## Supplementary material for "Large-scale single-cell profiling of stem cells uncovers redundant regulators of shoot development and yield trait variation": TableS5: TableS5 Stem cell regulators associated with yield trait.xlsx (part 40 of 175)

### Sheet: Genic_GWAS_overlap_with_FDR_val (continued)
Marker	Gene	GLM3PC_CD.assoc	GLM3PC_CD.assoc_FDR	GLM3PC_CW.assoc	GLM3PC_CW.assoc_FDR	GLM3PC_ED.assoc	GLM3PC_ED.assoc_FDR	GLM3PC_EL.assoc	GLM3PC_EL.assoc_FDR	GLM3PC_ERkN.assoc	GLM3PC_ERkN.assoc_FDR	GLM3PC_ERN.assoc	GLM3PC_ERN.assoc_FDR	GLM3PC_EW.assoc	GLM3PC_EW.assoc_FDR	GLM3PC_KW20.assoc	GLM3PC_KW20.assoc_FDR	GLM3PC_SSL.assoc	GLM3PC_SSL.assoc_FDR
chr5_4130460	Zm00001eb212720	0.28174	0.808127	0.46751	0.879715	0.64338	0.946922	0.54702	0.854489	0.91503	0.992895	0.66295	0.889279	0.90632	0.990627	0.56174	0.9216	0.5696	0.869367
chr5_4130617	Zm00001eb212720	0.42524	0.87468	0.53309	0.901847	0.6924	0.957022	0.50949	0.836672	0.93166	0.994321	0.64697	0.882651	0.90217	0.990166	0.5782	0.925555	0.68636	0.914057
chr5_4130720	Zm00001eb212720	0.50942	0.902816	0.75355	0.959092	0.09472	0.675433	0.24576	0.666278	0.68666	0.967394	0.17341	0.558307	0.83007	0.981654	0.91686	0.989511	0.15497	0.575501
chr5_4130774	Zm00001eb212720	0.094712	0.63769	0.78637	0.965736	0.15025	0.744441	0.88139	0.971061	0.54107	0.944018	0.49499	0.811039	0.94794	0.99505	0.849	0.979997	0.57976	0.873654
chr5_4130848	Zm00001eb212720	0.50942	0.902816	0.75355	0.959092	0.09472	0.675433	0.24576	0.666278	0.68666	0.967394	0.17341	0.558307	0.83007	0.981654	0.91686	0.989511	0.15497	0.575501
chr5_4130851	Zm00001eb212720	0.50942	0.902816	0.75355	0.959092	0.09472	0.675433	0.24576	0.666278	0.68666	0.967394	0.17341	0.558307	0.83007	0.981654	0.91686	0.989511	0.15497	0.575501
chr5_4131049	Zm00001eb212720	0.53589	0.91089	0.77333	0.963136	0.32101	0.850953	0.72393	0.923826	0.94817	0.995717	0.58247	0.854208	0.87618	0.987224	0.98049	0.997632	0.55893	0.864957
chr5_4131203	Zm00001eb212720	0.74613	0.960504	0.70643	0.948881	0.24052	0.813064	0.68798	0.911385	0.1408	0.805584	0.15009	0.527791	0.17173	0.783289	0.44885	0.889291	0.1603	0.582162
chr5_4131221	Zm00001eb212720	0.63126	0.935476	0.82328	0.972661	0.052747	0.58867	0.44577	0.803695	0.73207	0.973402	0.22583	0.616721	0.99224	0.999313	0.6671	0.946374	0.2386	0.665828
chr5_4131229	Zm00001eb212720	0.63126	0.935476	0.82328	0.972661	0.052747	0.58867	0.44577	0.803695	0.73207	0.973402	0.22583	0.616721	0.99224	0.999313	0.6671	0.946374	0.2386	0.665828
chr5_4131442	Zm00001eb212720	0.61344	0.930972	0.84586	0.976657	0.1362	0.729808	0.29931	0.710099	0.86887	0.988664	0.54813	0.83808	0.49773	0.922797	0.91577	0.989386	0.45686	0.81632
chr5_4131521	Zm00001eb212720	0.77884	0.966626	0.95568	0.994195	0.1137	0.70303	0.24792	0.668111	0.805	0.982102	0.41975	0.768516	0.45172	0.910318	0.92888	0.991101	0.39196	0.779774
chr5_4131527	Zm00001eb212720	0.63106	0.935423	0.72469	0.95287	0.31432	0.848143	0.59457	0.875247	0.29916	0.883317	0.27097	0.659604	0.30306	0.857876	0.72662	0.958607	0.23787	0.665166
chr5_4131536	Zm00001eb212720	0.47916	0.893403	0.95657	0.99435	0.099906	0.683552	0.42939	0.794655	0.77027	0.978009	0.5515	0.839703	0.40088	0.894729	0.90443	0.987854	0.59882	0.881417
chr5_4131640	Zm00001eb212720	0.5556	0.916472	0.71119	0.949943	0.10537	0.691642	0.16819	0.587954	0.8233	0.984063	0.16848	0.552136	0.96154	0.996375	0.89491	0.986529	0.1256	0.535998
chr5_4131686	Zm00001eb212720	0.69978	0.950962	0.94645	0.992798	0.12338	0.715093	0.24054	0.661571	0.92085	0.9934	0.37427	0.739296	0.56362	0.93809	0.97733	0.997274	0.33214	0.740805
chr5_4131889	Zm00001eb212720	0.69978	0.950962	0.94645	0.992798	0.12338	0.715093	0.24054	0.661571	0.92085	0.9934	0.37427	0.739296	0.56362	0.93809	0.97733	0.997274	0.33214	0.740805
chr5_4131919	Zm00001eb212720	0.91486	0.988884	0.81317	0.970782	0.14479	0.739068	0.25834	0.677109	0.92906	0.99413	0.32502	0.704057	0.56304	0.937953	0.93657	0.992127	0.2884	0.708245
chr5_4131945	Zm00001eb212720	0.91486	0.988884	0.81317	0.970782	0.14479	0.739068	0.25834	0.677109	0.92906	0.99413	0.32502	0.704057	0.56304	0.937953	0.93657	0.992127	0.2884	0.708245
chr5_4132512	Zm00001eb212720	0.96151	0.995229	0.61742	0.926851	0.19025	0.779011	0.19935	0.622082	0.96342	0.997021	0.26693	0.655956	0.67278	0.958976	0.83635	0.978025	0.29641	0.714512
chr5_4132516	Zm00001eb212720	0.87286	0.98257	0.66116	0.938191	0.19498	0.782678	0.23724	0.658583	0.99242	0.99939	0.29112	0.676958	0.65777	0.956382	0.83996	0.978602	0.35409	0.755847
chr5_4132526	Zm00001eb212720	0.7608	0.963258	0.92844	0.990128	0.16272	0.756675	0.21768	0.64032	0.71991	0.971818	0.15762	0.537993	0.84114	0.982976	0.87162	0.983339	0.16759	0.591103
chr5_4135226	Zm00001eb212720	0.1694	0.725736	0.60416	0.923104	0.92845	0.99218	0.46504	0.8141	0.59163	0.953182	0.4821	0.804106	0.56921	0.939288	0.83514	0.97783	0.69567	0.917232
chr5_41352889	Zm00001eb224250	0.40907	0.868395	0.99445	0.999272	0.79644	0.974709	0.29465	0.706661	0.0040055	0.523238	0.3445	0.718433	0.080599	0.692299	0.50189	0.905412	0.41937	0.795814
chr5_41352979	Zm00001eb224250	0.98678	0.998311	0.45566	0.875332	0.69	0.956547	0.19316	0.615587	0.0040463	0.524056	0.4495	0.786043	0.079568	0.690671	0.47944	0.898593	0.48501	0.830701
chr5_41353082	Zm00001eb224250	0.33955	0.838433	0.34197	0.8264	0.47296	0.903725	0.42441	0.79183	0.18955	0.8357	0.71767	0.911048	0.5073	0.925179	0.15552	0.737919	0.90872	0.979226
chr5_41353248	NA	NA	NA	NA	NA	0.10229	0.687082	0.5444	0.853299	0.74507	0.975037	0.55841	0.843005	0.63617	0.952535	0.89086	0.986189	NA	NA
chr5_41353256	NA	NA	NA	NA	NA	0.10229	0.687082	0.5444	0.853299	0.74507	0.975037	0.55841	0.843005	0.63617	0.952535	0.89086	0.986189	NA	NA
chr5_41353261	NA	NA	NA	NA	NA	0.10229	0.687082	0.5444	0.853299	0.74507	0.975037	0.55841	0.843005	0.63617	0.952535	0.89086	0.986189	NA	NA
chr5_41353717	Zm00001eb224250	0.9255	0.990418	0.87957	0.982472	0.52699	0.918913	0.30575	0.714883	0.36312	0.90347	0.87674	0.965514	0.65608	0.956077	0.32276	0.841655	0.862	0.967092
chr5_41353767	Zm00001eb224250	0.23246	0.776701	0.22746	0.756921	0.41798	0.886353	0.34225	0.740901	0.15855	0.817657	0.55326	0.840533	0.45869	0.912305	0.1264	0.708515	0.84721	0.963157
chr5_41353776	NA	NA	NA	NA	NA	0.022915	0.483586	0.47391	0.818768	0.52182	0.940248	0.632	0.876361	0.49669	0.922523	0.91564	0.989374	NA	NA
chr5_41353855	NA	NA	NA	NA	NA	0.026807	0.501468	0.58018	0.869182	0.67576	0.965857	0.60075	0.862525	0.65229	0.955431	0.88625	0.985519	NA	NA
chr5_41353888	NA	NA	NA	NA	NA	0.022728	0.482692	0.42209	0.790538	0.67168	0.965278	0.74619	0.921639	0.68384	0.960853	0.87217	0.983433	NA	NA
chr5_41354134	Zm00001eb224250	0.33373	0.835575	0.55267	0.908026	0.47103	0.903176	0.49727	0.830687	0.20977	0.846613	0.76964	0.930137	0.3284	0.868514	0.31464	0.837971	0.80216	0.950575
chr5_41354138	NA	NA	NA	NA	NA	0.091808	0.670801	0.42434	0.791795	0.81081	0.982745	0.72425	0.913592	0.72386	0.967085	0.93365	0.99172	NA	NA
chr5_41354154	NA	NA	NA	NA	NA	0.091808	0.670801	0.42434	0.791795	0.81081	0.982745	0.72425	0.913592	0.72386	0.967085	0.93365	0.99172	NA	NA
chr5_41354253	Zm00001eb224250	0.13125	0.685902	0.18736	0.725054	0.48856	0.9083	0.81625	0.952892	0.096015	0.76911	0.73396	0.917127	0.49573	0.922278	0.34076	0.849315	0.93146	0.984725
chr5_41354393	NA	NA	NA	NA	NA	0.11074	0.69924	0.50193	0.833021	0.65118	0.962314	0.67674	0.894943	0.57548	0.940576	0.85808	0.981303	0.78044	0.944175
chr5_41354442	Zm00001eb224250	0.37771	0.855588	0.89452	0.984824	0.61157	0.939897	0.069715	0.433071	0.00059489	0.442681	0.12369	0.489333	0.026623	0.572444	0.31915	0.840064	0.10725	0.507845
chr5_41354682	Zm00001eb224250	0.33345	0.83544	0.22504	0.755122	0.23079	0.807224	0.27491	0.691056	0.070708	0.73733	0.38104	0.743878	0.24938	0.831535	0.18412	0.762067	0.594	0.879445
chr5_41354930	Zm00001eb224250	0.33634	0.836874	0.26952	0.785538	0.2366	0.810727	0.30792	0.71655	0.081009	0.751687	0.40312	0.758202	0.32966	0.868913	0.1097	0.688879	0.74408	0.932928
chr5_41355047	Zm00001eb224250	0.23986	0.781811	0.39898	0.85297	0.61792	0.941371	0.73961	0.929055	0.1023	0.77549	0.79034	0.937256	0.50688	0.925075	0.29449	0.82855	0.87395	0.970342
chr5_41355131	Zm00001eb224250	0.22234	0.76953	0.28094	0.792484	0.47445	0.904154	0.41632	0.787265	0.10841	0.781238	0.54192	0.835019	0.43732	0.906302	0.14622	0.729031	0.86016	0.966635
chr5_41355331	Zm00001eb224250	0.37756	0.855526	0.31284	0.81083	0.4761	0.904604	0.3962	0.775253	0.12436	0.79337	0.53904	0.833555	0.37683	0.886739	0.17548	0.755112	0.89838	0.976708
chr5_41355420	Zm00001eb224250	0.74529	0.960324	0.29793	0.802477	0.65137	0.948611	0.15593	0.573251	0.0026964	0.506095	0.36643	0.733951	0.063311	0.664864	0.4517	0.890204	0.49145	0.833939
chr5_41355564	Zm00001eb224250	0.5718	0.920887	0.19591	0.732384	0.72672	0.963072	0.33856	0.738419	0.33039	0.893502	0.76866	0.929797	0.81419	0.979662	0.68449	0.950078	0.36635	0.763858
chr5_41355627	Zm00001eb224250	0.64668	0.939085	0.23278	0.760785	0.65344	0.949085	0.96964	0.993038	0.23689	0.859638	0.92488	0.979799	0.99748	0.999778	0.6362	0.939331	0.83755	0.960567
chr5_41355685	Zm00001eb224250	0.40273	0.865888	0.31864	0.814078	0.39712	0.879365	0.31658	0.722852	0.26274	0.870016	0.74841	0.92246	0.57201	0.939872	0.17888	0.75781	0.80038	0.950043
chr5_41355700	Zm00001eb224250	0.25025	0.788748	0.16687	0.70659	0.10292	0.688038	0.37021	0.759062	0.65339	0.962659	0.82548	0.949098	0.61161	0.947979	0.9094	0.988533	0.94674	0.988204
chr5_41355711	Zm00001eb224250	0.25025	0.788748	0.16687	0.70659	0.10292	0.688038	0.37021	0.759062	0.65339	0.962659	0.82548	0.949098	0.61161	0.947979	0.9094	0.988533	0.94674	0.988204
chr5_41355747	Zm00001eb224250	0.27004	0.801171	0.31442	0.811703	0.44312	0.894563	0.34933	0.745581	0.15124	0.812974	0.51734	0.822735	0.46835	0.915002	0.081919	0.649758	0.84555	0.962708
chr5_41355775	Zm00001eb224250	0.18016	0.735428	0.22941	0.758394	0.22227	0.801876	0.3693	0.758519	0.97879	0.99834	0.95226	0.987361	0.89069	0.988838	0.99536	0.999446	0.87575	0.97081
chr5_41355778	Zm00001eb224250	0.65678	0.941414	0.20907	0.742939	0.64542	0.947367	0.93289	0.984241	0.29961	0.883475	0.89273	0.970426	0.97901	0.998104	0.72226	0.957765	0.8002	0.949984
chr5_41355815	Zm00001eb224250	0.27004	0.801171	0.31442	0.811703	0.44312	0.894563	0.34933	0.745581	0.15124	0.812974	0.51734	0.822735	0.46835	0.915002	0.081919	0.649758	0.84555	0.962708
chr5_41355922	Zm00001eb224250	0.25025	0.788748	0.16687	0.70659	0.10292	0.688038	0.37021	0.759062	0.65339	0.962659	0.82548	0.949098	0.61161	0.947979	0.9094	0.988533	0.94674	0.988204
chr5_41355947	Zm00001eb224250	0.63815	0.937167	0.20992	0.743589	0.67084	0.952737	0.34976	0.745885	0.31797	0.889541	0.85265	0.957917	0.77602	0.974712	0.81003	0.97373	0.40923	0.790039
chr5_41356020	Zm00001eb224250	0.3977	0.863845	0.29754	0.802251	0.40494	0.88208	0.22364	0.64606	0.089174	0.761702	0.30138	0.685448	0.044239	0.6252	0.66133	0.94503	0.26881	0.692355
chr5_41356047	Zm00001eb224250	0.12683	0.680611	0.17972	0.71829	0.2168	0.798319	0.38258	0.766822	0.79852	0.981439	0.7874	0.936219	0.84035	0.982884	0.88264	0.985021	0.84524	0.962623
chr5_41356053	Zm00001eb224250	0.12683	0.680611	0.17972	0.71829	0.2168	0.798319	0.38258	0.766822	0.79852	0.981439	0.7874	0.936219	0.84035	0.982884	0.88264	0.985021	0.84524	0.962623
chr5_41356070	NA	NA	NA	NA	NA	0.096383	0.678064	0.38332	0.767283	0.82472	0.984176	0.99472	0.998667	0.6451	0.954178	0.97369	0.996807	NA	NA
chr5_41356087	NA	NA	NA	NA	NA	0.096383	0.678064	0.38332	0.767283	0.82472	0.984176	0.99472	0.998667	0.6451	0.954178	0.97369	0.996807	NA	NA
chr5_41356102	Zm00001eb224250	0.12683	0.680611	0.17972	0.71829	0.2168	0.798319	0.38258	0.766822	0.79852	0.981439	0.7874	0.936219	0.84035	0.982884	0.88264	0.985021	0.84524	0.962623
chr5_41356131	Zm00001eb224250	0.68535	0.947827	0.62372	0.928605	0.97479	0.997507	0.10723	0.505359	0.70893	0.970474	0.45005	0.786392	0.66989	0.958499	0.70238	0.95377	0.14466	0.562115
chr5_41356152	Zm00001eb224250	0.87983	0.983655	0.4701	0.880661	0.84849	0.982411	0.26305	0.6811	0.22245	0.852994	0.38216	0.744617	0.31626	0.86357	0.20323	0.775935	0.6815	0.912426
chr5_41356180	Zm00001eb224250	0.74942	0.961154	0.25265	0.774628	0.61123	0.939816	0.89155	0.973796	0.22007	0.851865	0.97439	0.993319	0.85486	0.984665	0.79021	0.970428	0.98487	0.996741
chr5_41356230	NA	NA	NA	NA	NA	0.085524	0.660171	0.30699	0.715828	0.80888	0.982555	0.87527	0.965077	0.75942	0.972399	0.83487	0.977781	0.98548	0.996873
chr5_41356241	NA	NA	NA	NA	NA	0.085524	0.660171	0.30699	0.715828	0.80888	0.982555	0.87527	0.965077	0.75942	0.972399	0.83487	0.977781	0.98548	0.996873
chr5_41356256	NA	NA	NA	NA	NA	0.085524	0.660171	0.30699	0.715828	0.80888	0.982555	0.87527	0.965077	0.75942	0.972399	0.83487	0.977781	0.98548	0.996873
chr5_41356317	Zm00001eb224250	0.98444	0.998006	0.40127	0.853955	0.65983	0.950434	0.97928	0.995334	0.231	0.856868	0.85515	0.958741	0.9583	0.996058	0.5304	0.913234	0.94603	0.988052
chr5_41356318	Zm00001eb224250	0.3362	0.836814	0.23337	0.761248	0.31409	0.848045	0.38912	0.770919	0.077428	0.746878	0.43133	0.775503	0.20593	0.806846	0.17534	0.754994	0.75285	0.935706
chr5_41356332	Zm00001eb224250	0.25025	0.788748	0.16687	0.70659	0.10292	0.688038	0.37021	0.759062	0.65339	0.962659	0.82548	0.949098	0.61161	0.947979	0.9094	0.988533	0.94674	0.988204
chr5_41356357	Zm00001eb224250	0.72968	0.95725	0.56327	0.911319	0.8139	0.977278	0.24886	0.66894	0.005619	0.538606	0.53611	0.832116	0.102	0.719384	0.72872	0.959028	0.57921	0.873426
chr5_41356389	Zm00001eb224250	0.29548	0.815867	0.21775	0.749735	0.020756	0.473249	0.20226	0.624974	0.88484	0.990166	0.59746	0.86103	0.69197	0.962103	0.70729	0.954728	0.47233	0.824356
chr5_41356394	NA	NA	NA	NA	NA	0.0047231	0.320089	0.19337	0.615823	0.73256	0.973472	0.78968	0.937024	0.79703	0.977524	0.59997	0.93091	NA	NA
chr5_41356673	Zm00001eb224250	0.55861	0.917336	0.20793	0.74207	0.58753	0.934383	0.98829	0.997347	0.21829	0.850951	0.94911	0.986477	0.98417	0.998564	0.66883	0.946748	0.8949	0.975824
chr5_41356691	NA	NA	NA	NA	NA	0.05883	0.604528	0.45214	0.807231	0.66712	0.964594	0.5837	0.854789	0.6741	0.959167	0.94903	0.993611	NA	NA
chr5_41356708	NA	NA	NA	NA	NA	0.055001	0.594609	0.73693	0.928181	0.43069	0.920884	0.35689	0.727313	0.49362	0.921737	0.98415	0.998118	NA	NA
chr5_41356747	Zm00001eb224250	0.11756	0.669245	0.13824	0.677244	0.17532	0.767477	0.52311	0.843237	0.88929	0.990593	0.76625	0.92893	0.96264	0.996503	0.88171	0.984867	0.91593	0.980958
chr5_41356769	NA	NA	NA	NA	NA	0.072665	0.635826	0.53338	0.848101	0.51941	0.939795	0.54083	0.834447	0.52925	0.930454	0.97316	0.996732	0.72192	0.925777
chr5_41356788	NA	NA	NA	NA	NA	0.072665	0.635826	0.53338	0.848101	0.51941	0.939795	0.54083	0.834447	0.52925	0.930454	0.97316	0.996732	0.72192	0.925777
chr5_41357116	Zm00001eb224250	0.27716	0.805427	0.099823	0.6295	0.10839	0.695935	0.69174	0.912739	0.49094	0.934076	0.45614	0.789857	0.49213	0.921371	0.99695	0.999631	0.56333	0.866748
chr5_41357118	Zm00001eb224250	0.27716	0.805427	0.099823	0.6295	0.10839	0.695935	0.69174	0.912739	0.49094	0.934076	0.45614	0.789857	0.49213	0.921371	0.99695	0.999631	0.56333	0.866748
chr5_41357125	Zm00001eb224250	0.57314	0.921264	0.28527	0.795089	0.40367	0.881673	0.59524	0.875499	0.47343	0.930593	0.55314	0.840479	0.50806	0.925377	0.93983	0.992459	0.63907	0.896934
chr5_41357131	Zm00001eb224250	0.77426	0.965776	0.72874	0.953774	0.81038	0.976737	0.20801	0.630731	0.29004	0.880295	0.62333	0.872563	0.49077	0.920994	0.25724	0.80965	0.8756	0.970767
chr5_41357134	Zm00001eb224250	0.57314	0.921264	0.28527	0.795089	0.40367	0.881673	0.59524	0.875499	0.47343	0.930593	0.55314	0.840479	0.50806	0.925377	0.93983	0.992459	0.63907	0.896934
chr5_41357177	Zm00001eb224250	0.28569	0.810436	0.31648	0.812831	0.46759	0.902102	0.41053	0.78387	0.13546	0.801672	0.48042	0.803173	0.39975	0.894332	0.16653	0.747591	0.81054	0.952986
chr5_41357228	NA	NA	NA	NA	NA	0.41353	0.884867	0.46463	0.813881	0.62884	0.959058	0.68593	0.898622	0.55041	0.935207	0.81235	0.974131	NA	NA
chr5_41357249	NA	NA	NA	NA	NA	0.41353	0.884867	0.46463	0.813881	0.62884	0.959058	0.68593	0.898622	0.55041	0.935207	0.81235	0.974131	NA	NA
chr5_41357256	Zm00001eb224250	0.40195	0.865582	0.50441	0.892373	0.67071	0.952708	0.46008	0.811469	0.97506	0.998023	0.92783	0.980655	0.91779	0.991917	0.73123	0.959552	0.89192	0.975068
chr5_41357337	Zm00001eb224250	0.29284	0.814499	0.27346	0.787936	0.46514	0.901354	0.45895	0.810889	0.13286	0.799517	0.55075	0.839354	0.42003	0.90093	0.19885	0.772918	0.94788	0.988476
chr5_41357342	Zm00001eb224250	0.89409	0.985817	0.76107	0.960632	0.64419	0.947094	0.42053	0.789667	0.0020295	0.493611	0.33401	0.710848	0.057445	0.653779	0.44641	0.888459	0.57424	0.871357
chr5_41357352	Zm00001eb224250	0.54224	0.912692	0.21203	0.74525	0.733	0.964105	0.99321	0.998468	0.23049	0.85662	0.97714	0.994045	0.96827	0.997065	0.59644	0.930073	0.87944	0.971798
chr5_41357390	Zm00001eb224250	0.17899	0.734385	0.20196	0.73724	0.21394	0.796381	0.44022	0.800698	0.92602	0.993861	0.91837	0.977937	0.94641	0.99488	0.94097	0.992616	0.99241	0.998346
chr5_41357391	Zm00001eb224250	0.5718	0.920887	0.19591	0.732384	0.72672	0.963072	0.33856	0.738419	0.33039	0.893502	0.76866	0.929797	0.81419	0.979662	0.68449	0.950078	0.36635	0.763858
chr5_41357401	Zm00001eb224250	0.24821	0.787408	0.1445	0.684163	0.098802	0.68182	0.44574	0.803675	0.56758	0.949037	0.69653	0.902893	0.56405	0.938201	0.8436	0.979187	0.82516	0.957153
chr5_41357409	Zm00001eb224250	0.94563	0.993207	0.99159	0.998868	0.77703	0.971572	0.26997	0.686938	0.27242	0.873712	0.69527	0.902383	0.50267	0.924023	0.29607	0.829337	0.95404	0.989845
chr5_41357415	Zm00001eb224250	0.24821	0.787408	0.1445	0.684163	0.098802	0.68182	0.44574	0.803675	0.56758	0.949037	0.69653	0.902893	0.56405	0.938201	0.8436	0.979187	0.82516	0.957153
chr5_41357419	Zm00001eb224250	0.24821	0.787408	0.1445	0.684163	0.098802	0.68182	0.44574	0.803675	0.56758	0.949037	0.69653	0.902893	0.56405	0.938201	0.8436	0.979187	0.82516	0.957153
chr5_41357480	Zm00001eb224250	0.24821	0.787408	0.1445	0.684163	0.098802	0.68182	0.44574	0.803675	0.56758	0.949037	0.69653	0.902893	0.56405	0.938201	0.8436	0.979187	0.82516	0.957153
chr5_41357496	Zm00001eb224250	0.17899	0.734385	0.20196	0.73724	0.21394	0.796381	0.44022	0.800698	0.92602	0.993861	0.91837	0.977937	0.94641	0.99488	0.94097	0.992616	0.99241	0.998346
chr5_41357498	Zm00001eb224250	0.24821	0.787408	0.1445	0.684163	0.098802	0.68182	0.44574	0.803675	0.56758	0.949037	0.69653	0.902893	0.56405	0.938201	0.8436	0.979187	0.82516	0.957153
chr5_41357524	Zm00001eb224250	0.24821	0.787408	0.1445	0.684163	0.098802	0.68182	0.44574	0.803675	0.56758	0.949037	0.69653	0.902893	0.56405	0.938201	0.8436	0.979187	0.82516	0.957153
chr5_41357527	Zm00001eb224250	0.24821	0.787408	0.1445	0.684163	0.098802	0.68182	0.44574	0.803675	0.56758	0.949037	0.69653	0.902893	0.56405	0.938201	0.8436	0.979187	0.82516	0.957153
chr5_41357555	Zm00001eb224250	0.24821	0.787408	0.1445	0.684163	0.098802	0.68182	0.44574	0.803675	0.56758	0.949037	0.69653	0.902893	0.56405	0.938201	0.8436	0.979187	0.82516	0.957153
chr5_41357578	Zm00001eb224250	0.8146	0.97298	0.36563	0.837983	0.75153	0.96729	0.24813	0.668312	0.0075487	0.554468	0.50997	0.818929	0.11212	0.731179	0.38315	0.866251	0.59602	0.880255
chr5_41357581	Zm00001eb224250	0.96196	0.995291	0.85342	0.97798	0.82844	0.979476	0.28385	0.698186	0.26952	0.872566	0.67386	0.893776	0.49846	0.922959	0.31324	0.837367	0.9303	0.98448
chr5_41357609	NA	NA	NA	NA	NA	0.09254	0.671975	0.46306	0.813034	0.72654	0.972679	0.85454	0.958541	0.59469	0.944516	0.95657	0.99462	0.84734	0.963187
chr5_41357626	NA	NA	NA	NA	NA	0.09254	0.671975	0.46306	0.813034	0.72654	0.972679	0.85454	0.958541	0.59469	0.944516	0.95657	0.99462	0.84734	0.963187
chr5_41357650	Zm00001eb224250	0.61497	0.931362	0.31046	0.809599	0.72707	0.963133	0.47618	0.81993	0.0081508	0.559799	0.49644	0.811837	0.17189	0.783417	0.61487	0.934472	0.8456	0.962718
chr5_41357653	Zm00001eb224250	0.22189	0.769196	0.18022	0.718745	0.40458	0.881939	0.48374	0.823859	0.12705	0.794992	0.52169	0.824939	0.41128	0.898183	0.212	0.78194	0.91697	0.981205
chr5_41357673	Zm00001eb224250	0.96527	0.99574	0.90286	0.986174	0.83763	0.98084	0.29455	0.706585	0.20415	0.843699	0.57197	0.849302	0.469	0.915186	0.3562	0.855625	0.91167	0.979898
chr5_41357674	NA	NA	NA	NA	NA	0.09254	0.671975	0.46306	0.813034	0.72654	0.972679	0.85454	0.958541	0.59469	0.944516	0.95657	0.99462	0.84734	0.963187
chr5_41357676	Zm00001eb224250	0.18187	0.73697	0.062817	0.562582	0.12832	0.720896	0.49046	0.827232	0.53494	0.942844	0.70854	0.907553	0.55121	0.935339	0.99914	0.999893	0.7334	0.929551
chr5_41357702	Zm00001eb224250	0.25845	0.793921	0.21029	0.743858	0.37049	0.869935	0.52189	0.842661	0.061867	0.723054	0.49984	0.813606	0.25242	0.833157	0.2513	0.806258	0.92491	0.983151
chr5_41357795	NA	NA	NA	NA	NA	0.12878	0.721478	0.2835	0.697909	0.78687	0.980071	0.79396	0.9385	0.80011	0.977861	0.59564	0.929872	NA	NA
chr5_41357807	Zm00001eb224250	0.20355	0.755356	0.11306	0.647804	0.064662	0.618486	0.37917	0.764703	0.66691	0.964568	0.81097	0.944293	0.62454	0.950435	0.86156	0.981828	0.9053	0.978378
chr5_41357811	Zm00001eb224250	0.20355	0.755356	0.11306	0.647804	0.064662	0.618486	0.37917	0.764703	0.66691	0.964568	0.81097	0.944293	0.62454	0.950435	0.86156	0.981828	0.9053	0.978378
chr5_41357812	Zm00001eb224250	0.25025	0.788748	0.16687	0.70659	0.10292	0.688038	0.37021	0.759062	0.65339	0.962659	0.82548	0.949098	0.61161	0.947979	0.9094	0.988533	0.94674	0.988204
chr5_41357831	Zm00001eb224250	0.14592	0.70245	0.22785	0.757226	0.20267	0.788385	0.33713	0.737391	0.99729	0.999775	0.9649	0.990806	0.93788	0.994061	0.93111	0.991376	0.88923	0.974369
chr5_41357833	Zm00001eb224250	0.14592	0.70245	0.22785	0.757226	0.20267	0.788385	0.33713	0.737391	0.99729	0.999775	0.9649	0.990806	0.93788	0.994061	0.93111	0.991376	0.88923	0.974369
chr5_41357842	Zm00001eb224250	0.25025	0.788748	0.16687	0.70659	0.10292	0.688038	0.37021	0.759062	0.65339	0.962659	0.82548	0.949098	0.61161	0.947979	0.9094	0.988533	0.94674	0.988204
chr5_41357864	Zm00001eb224250	0.31221	0.82497	0.35063	0.8307	0.31563	0.84871	0.30545	0.714668	0.96407	0.997086	0.7548	0.924803	0.86547	0.986009	0.85044	0.980211	0.73676	0.930589
chr5_41357987	Zm00001eb224250	0.19091	0.744965	0.12891	0.667291	0.083551	0.656788	0.4255	0.792453	0.65109	0.962291	0.80507	0.942275	0.58572	0.942695	0.87613	0.984044	0.86991	0.969261
chr5_41358015	Zm00001eb224250	0.32109	0.829556	0.26919	0.785313	0.063635	0.616089	0.14081	0.554203	0.60708	0.955709	0.70295	0.905395	0.63072	0.951484	0.60984	0.933231	0.56841	0.868891
chr5_41358042	Zm00001eb224250	0.38357	0.858118	0.27122	0.786656	0.071247	0.632894	0.15778	0.575573	0.5877	0.952563	0.6889	0.899791	0.58553	0.942657	0.6757	0.94823	0.5541	0.862864
chr5_41358383	NA	NA	NA	NA	NA	0.098855	0.68188	0.78229	0.942674	0.3671	0.904493	0.50062	0.814011	0.42565	0.902659	0.88557	0.985428	NA	NA
chr5_41358406	Zm00001eb224250	0.097017	0.640879	0.11324	0.648037	0.077494	0.645766	0.75787	0.935033	0.58355	0.951867	0.7496	0.922895	0.88733	0.988471	0.80068	0.972269	0.73748	0.930844
chr5_41358412	NA	NA	NA	NA	NA	0.02377	0.487681	0.78653	0.943978	0.26883	0.872332	0.51595	0.82202	0.38927	0.890838	0.68904	0.950988	NA	NA
chr5_41358432	Zm00001eb224250	0.13245	0.687308	0.10681	0.639381	0.079541	0.64954	0.90042	0.976131	0.43779	0.922523	0.5763	0.851347	0.7169	0.966021	0.94606	0.993237	0.64132	0.897782
chr5_41358583	Zm00001eb224250	0.1369	0.692407	0.21553	0.747987	0.21473	0.796883	0.3374	0.737592	0.89062	0.99073	0.89324	0.970583	0.77518	0.974602	0.80365	0.972734	0.88546	0.973383
chr5_41358709	Zm00001eb224250	0.57997	0.923028	0.19834	0.734355	0.59354	0.93577	0.92453	0.982152	0.25826	0.868223	0.97009	0.992176	0.97794	0.998006	0.71553	0.956395	0.87987	0.97191
chr5_41358974	Zm00001eb224250	0.29548	0.815867	0.21775	0.749735	0.070002	0.630266	0.24892	0.668992	0.85186	0.987043	0.74569	0.921454	0.71435	0.965608	0.8189	0.975199	0.64491	0.899168
chr5_41359014	Zm00001eb224250	0.74599	0.960476	0.27743	0.790357	0.36745	0.868786	0.12382	0.530886	0.0068696	0.548069	0.2257	0.61659	0.098864	0.715514	0.24319	0.801421	0.32108	0.732875
chr5_41359015	Zm00001eb224250	0.74599	0.960476	0.27743	0.790357	0.36745	0.868786	0.12382	0.530886	0.0068696	0.548069	0.2257	0.61659	0.098864	0.715514	0.24319	0.801421	0.32108	0.732875
chr5_41359130	Zm00001eb224250	0.24821	0.787408	0.1445	0.684163	0.098802	0.68182	0.44574	0.803675	0.56758	0.949037	0.69653	0.902893	0.56405	0.938201	0.8436	0.979187	0.82516	0.957153
chr5_41359223	Zm00001eb224250	0.17899	0.734385	0.20196	0.73724	0.21394	0.796381	0.44022	0.800698	0.92602	0.993861	0.91837	0.977937	0.94641	0.99488	0.94097	0.992616	0.99241	0.998346
chr5_41359243	Zm00001eb224250	0.34412	0.84062	0.28879	0.797203	0.60451	0.938388	0.55654	0.858725	0.2523	0.86583	0.61877	0.870548	0.73499	0.968795	0.19271	0.768434	0.86437	0.967745
chr5_41359249	Zm00001eb224250	0.24821	0.787408	0.1445	0.684163	0.098802	0.68182	0.44574	0.803675	0.56758	0.949037	0.69653	0.902893	0.56405	0.938201	0.8436	0.979187	0.82516	0.957153
chr5_41359352	NA	NA	NA	NA	NA	0.085524	0.660171	0.30699	0.715828	0.80888	0.982555	0.87527	0.965077	0.75942	0.972399	0.83487	0.977781	0.98548	0.996873
chr5_41359370	Zm00001eb224250	0.9149	0.988887	0.30192	0.804785	0.65697	0.949839	0.10718	0.50528	0.001606	0.481586	0.26101	0.650555	0.065905	0.669417	0.35422	0.854841	0.40281	0.786271
chr5_41359567	Zm00001eb224250	0.25025	0.788748	0.16687	0.70659	0.10292	0.688038	0.37021	0.759062	0.65339	0.962659	0.82548	0.949098	0.61161	0.947979	0.9094	0.988533	0.94674	0.988204
chr5_41359570	Zm00001eb224250	0.29974	0.818308	0.34507	0.827971	0.4629	0.900635	0.45934	0.811068	0.18377	0.832486	0.56453	0.845801	0.59284	0.944127	0.14526	0.728086	0.90393	0.978059
chr5_41359693	Zm00001eb224250	0.18016	0.735428	0.22941	0.758394	0.22227	0.801876	0.3693	0.758519	0.97879	0.99834	0.95226	0.987361	0.89069	0.988838	0.99536	0.999446	0.87575	0.97081
chr5_41359726	Zm00001eb224250	0.25025	0.788748	0.16687	0.70659	0.10292	0.688038	0.37021	0.759062	0.65339	0.962659	0.82548	0.949098	0.61161	0.947979	0.9094	0.988533	0.94674	0.988204
chr5_41359887	Zm00001eb224250	0.21533	0.764496	0.28123	0.792668	0.4391	0.893247	0.34894	0.745324	0.1497	0.811867	0.48552	0.805968	0.41185	0.898387	0.10677	0.685181	0.75219	0.935504
chr5_41359932	Zm00001eb224250	0.24219	0.783398	0.22594	0.755772	0.14306	0.737197	0.51707	0.840312	0.62207	0.95808	0.53743	0.832777	0.58473	0.942494	0.79214	0.970767	0.59762	0.880934
chr5_41359942	Zm00001eb224250	0.24219	0.783398	0.22594	0.755772	0.042793	0.559836	0.43069	0.795414	0.58065	0.951343	0.67693	0.895013	0.59529	0.944664	0.66984	0.946959	0.78826	0.946514
chr5_41360184	Zm00001eb224250	0.25197	0.789781	0.081297	0.599164	0.063669	0.616136	0.4923	0.828176	0.45432	0.926304	0.62263	0.872265	0.43849	0.906619	0.69238	0.951646	0.80625	0.951777
chr5_41360185	Zm00001eb224250	0.26472	0.797917	0.28563	0.795306	0.36912	0.869392	0.3609	0.75321	0.15331	0.814284	0.56859	0.847698	0.44913	0.909518	0.10689	0.685321	0.8759	0.970844
chr5_41360228	Zm00001eb224250	0.39149	0.861303	0.39704	0.852168	0.35886	0.865718	0.30083	0.711258	0.11455	0.787092	0.52842	0.828317	0.33778	0.872053	0.078427	0.644234	0.79907	0.949663
chr5_41360322	NA	NA	NA	NA	NA	0.92759	0.992096	0.3902	0.771579	0.6133	0.956694	0.98485	0.996113	0.59893	0.945402	0.76234	0.965494	NA	NA
chr5_41360327	Zm00001eb224250	0.61795	0.932117	0.73634	0.955353	0.81269	0.977079	0.3895	0.771162	0.98791	0.999049	0.79807	0.939924	0.89246	0.989049	0.866	0.982485	0.89899	0.976864
chr5_41360513	Zm00001eb224250	0.21468	0.764022	0.40864	0.857087	0.64109	0.946413	0.56105	0.86077	0.15107	0.812842	0.64498	0.88182	0.42875	0.90359	0.311	0.836337	0.98289	0.996292
chr5_41360642	Zm00001eb224250	0.19193	0.745827	0.10385	0.635246	0.026009	0.498471	0.25635	0.675368	0.69526	0.96868	0.65691	0.886784	0.82937	0.981557	0.92231	0.990239	0.84119	0.961546
chr5_41360654	Zm00001eb224250	0.62636	0.934272	0.98535	0.997993	0.24988	0.818304	0.21959	0.642131	0.3174	0.889321	0.47244	0.799018	0.33701	0.871729	0.43259	0.883809	0.79753	0.949202
chr5_41360656	Zm00001eb224250	0.6968	0.950357	0.95912	0.994496	0.31711	0.849335	0.19669	0.61928	0.32769	0.89272	0.45163	0.787324	0.35222	0.877568	0.37069	0.861512	0.77997	0.944026
chr5_41360763	Zm00001eb224250	0.18603	0.740676	0.28477	0.794771	0.43648	0.892382	0.52039	0.841933	0.25722	0.867791	0.68542	0.898412	0.40794	0.897049	0.28268	0.822688	0.90215	0.97768
chr5_41360808	Zm00001eb224250	0.34908	0.842959	0.34487	0.827878	0.57839	0.932179	0.29184	0.704558	0.077487	0.746916	0.50689	0.817315	0.2402	0.826725	0.091743	0.664806	0.75828	0.937385
chr5_41361008	Zm00001eb224250	0.17899	0.734385	0.20196	0.73724	0.21394	0.796381	0.44022	0.800698	0.92602	0.993861	0.91837	0.977937	0.94641	0.99488	0.94097	0.992616	0.99241	0.998346
chr5_41361033	Zm00001eb224250	0.7322	0.957747	0.45299	0.874305	0.70584	0.959499	0.23092	0.652765	0.010055	0.56896	0.5347	0.831433	0.13627	0.753648	0.38408	0.866612	0.5944	0.879613
chr5_41361078	Zm00001eb224250	0.24821	0.787408	0.1445	0.684163	0.098802	0.68182	0.44574	0.803675	0.56758	0.949037	0.69653	0.902893	0.56405	0.938201	0.8436	0.979187	0.82516	0.957153
chr5_41361099	Zm00001eb224250	0.43074	0.876735	0.13865	0.677729	0.80182	0.975424	0.27323	0.689652	0.3587	0.902225	0.75212	0.923836	0.8611	0.985456	0.74993	0.963239	0.31631	0.729353
chr5_41361102	Zm00001eb224250	0.24821	0.787408	0.1445	0.684163	0.098802	0.68182	0.44574	0.803675	0.56758	0.949037	0.69653	0.902893	0.56405	0.938201	0.8436	0.979187	0.82516	0.957153
chr5_41361177	Zm00001eb224250	0.17899	0.734385	0.20196	0.73724	0.21394	0.796381	0.44022	0.800698	0.92602	0.993861	0.91837	0.977937	0.94641	0.99488	0.94097	0.992616	0.99241	0.998346
chr5_41361212	Zm00001eb224250	0.24821	0.787408	0.1445	0.684163	0.098802	0.68182	0.44574	0.803675	0.56758	0.949037	0.69653	0.902893	0.56405	0.938201	0.8436	0.979187	0.82516	0.957153
chr5_41361218	Zm00001eb224250	0.29284	0.814499	0.27346	0.787936	0.46514	0.901354	0.45895	0.810889	0.13286	0.799517	0.55075	0.839354	0.42003	0.90093	0.19885	0.772918	0.94788	0.988476
chr5_41361254	Zm00001eb224250	0.24821	0.787408	0.1445	0.684163	0.098802	0.68182	0.44574	0.803675	0.56758	0.949037	0.69653	0.902893	0.56405	0.938201	0.8436	0.979187	0.82516	0.957153
chr5_41361313	Zm00001eb224250	0.24821	0.787408	0.1445	0.684163	0.098802	0.68182	0.44574	0.803675	0.56758	0.949037	0.69653	0.902893	0.56405	0.938201	0.8436	0.979187	0.82516	0.957153
chr5_41361333	Zm00001eb224250	0.24821	0.787408	0.1445	0.684163	0.098802	0.68182	0.44574	0.803675	0.56758	0.949037	0.69653	0.902893	0.56405	0.938201	0.8436	0.979187	0.82516	0.957153
chr5_41361358	Zm00001eb224250	0.91307	0.988589	0.33778	0.824208	0.46689	0.901898	0.201	0.623726	0.011064	0.573057	0.40784	0.76123	0.11501	0.734299	0.4066	0.874918	0.55669	0.864018
chr5_41361528	Zm00001eb224250	0.95804	0.994759	0.37704	0.843307	0.61593	0.940872	0.33705	0.737354	0.010616	0.570526	0.53979	0.833927	0.18217	0.790819	0.46432	0.89409	0.7493	0.934575
chr5_41361531	NA	NA	NA	NA	NA	0.096383	0.678064	0.38332	0.767283	0.82472	0.984176	0.99472	0.998667	0.6451	0.954178	0.97369	0.996807	NA	NA
chr5_41361572	Zm00001eb224250	0.15675	0.71353	0.20326	0.738304	0.4565	0.898705	0.47086	0.817179	0.18261	0.831829	0.62794	0.874573	0.47267	0.916185	0.19341	0.768947	0.92433	0.982999
chr5_41361594	NA	NA	NA	NA	NA	0.096383	0.678064	0.38332	0.767283	0.82472	0.984176	0.99472	0.998667	0.6451	0.954178	0.97369	0.996807	NA	NA
chr5_41361605	Zm00001eb224250	0.5825	0.923705	0.32608	0.818056	0.5377	0.921696	0.59327	0.874726	0.4431	0.923746	0.75071	0.923307	0.66817	0.958186	0.80252	0.972563	0.50672	0.841243
chr5_41361615	Zm00001eb224250	0.30183	0.819452	0.34635	0.828587	0.48771	0.908062	0.28532	0.699355	0.033326	0.663561	0.4257	0.772176	0.11374	0.732979	0.071692	0.633005	0.69061	0.915465
chr5_41361616	Zm00001eb224250	0.72377	0.955996	0.90001	0.985704	0.79293	0.974155	0.087999	0.471408	0.00019404	0.380179	0.078582	0.406888	0.0081523	0.477911	0.063872	0.618118	0.10685	0.507173
chr5_41361621	Zm00001eb224250	0.83352	0.976125	0.79554	0.967459	0.53198	0.920194	0.10601	0.50334	0.24308	0.862181	0.40447	0.759075	0.51822	0.927972	0.13695	0.719701	0.61016	0.885932
chr5_41361624	Zm00001eb224250	0.42504	0.874598	0.37286	0.841318	0.55836	0.927131	0.18791	0.610052	0.095406	0.768402	0.28833	0.674576	0.22883	0.820533	0.055437	0.600677	0.507	0.841375
chr5_41361630	Zm00001eb224250	0.66082	0.942315	0.86529	0.980053	0.60713	0.939027	0.1016	0.495906	0.26168	0.869583	0.41544	0.76586	0.50297	0.9241	0.19128	0.767336	0.5738	0.871188
chr5_41361633	Zm00001eb224250	0.12683	0.680611	0.17972	0.71829	0.2168	0.798319	0.38258	0.766822	0.79852	0.981439	0.7874	0.936219	0.84035	0.982884	0.88264	0.985021	0.84524	0.962623
chr5_41361653	NA	NA	NA	NA	NA	0.09254	0.671975	0.46306	0.813034	0.72654	0.972679	0.85454	0.958541	0.59469	0.944516	0.95657	0.99462	0.84734	0.963187
chr5_41361710	NA	NA	NA	NA	NA	0.11262	0.701681	0.76603	0.937627	0.71538	0.971295	0.50134	0.814379	0.61999	0.949592	0.6527	0.943087	NA	NA
chr5_41361713	NA	NA	NA	NA	NA	0.1142	0.703703	0.80431	0.949403	0.73073	0.973229	0.55907	0.843315	0.52757	0.930074	0.5787	0.925672	NA	NA
chr5_41361715	NA	NA	NA	NA	NA	0.1142	0.703703	0.80431	0.949403	0.73073	0.973229	0.55907	0.843315	0.52757	0.930074	0.5787	0.925672	NA	NA
chr5_41361845	NA	NA	NA	NA	NA	0.076098	0.642972	0.38901	0.770851	0.89087	0.99076	0.90597	0.974329	0.74445	0.970164	0.87993	0.984594	NA	NA
chr5_41361860	Zm00001eb224250	0.49943	0.89989	0.29335	0.799757	0.63497	0.945163	0.84911	0.962284	0.23772	0.859953	0.82217	0.947992	0.95924	0.996149	0.5682	0.923059	0.82126	0.95603
chr5_41361861	Zm00001eb224250	0.27635	0.80495	0.28682	0.79599	0.494	0.90985	0.35281	0.747906	0.10038	0.773483	0.49752	0.812414	0.30383	0.858219	0.11295	0.692832	0.81579	0.954481
chr5_41361868	NA	NA	NA	NA	NA	0.076098	0.642972	0.38901	0.770851	0.89087	0.99076	0.90597	0.974329	0.74445	0.970164	0.87993	0.984594	NA	NA
chr5_41361928	NA	NA	NA	NA	NA	0.09254	0.671975	0.46306	0.813034	0.72654	0.972679	0.85454	0.958541	0.59469	0.944516	0.95657	0.99462	0.84734	0.963187
chr5_41361933	Zm00001eb224250	0.39193	0.861494	0.31602	0.812582	0.52638	0.918767	0.2391	0.660252	0.084643	0.756045	0.44624	0.784188	0.24196	0.827573	0.099992	0.676226	0.67366	0.909653
chr5_41361957	Zm00001eb224250	0.12301	0.676103	0.13344	0.672413	0.20957	0.793361	0.41999	0.789359	0.97388	0.997924	0.9373	0.983266	0.93957	0.994187	0.96341	0.995445	0.98183	0.996057
chr5_41361986	Zm00001eb224250	0.12301	0.676103	0.13344	0.672413	0.20957	0.793361	0.41999	0.789359	0.97388	0.997924	0.9373	0.983266	0.93957	0.994187	0.96341	0.995445	0.98183	0.996057
chr5_41361989	Zm00001eb224250	0.97114	0.996319	0.326	0.818007	0.64817	0.947926	0.72228	0.923287	0.030055	0.654035	0.56623	0.846586	0.17033	0.782259	0.83233	0.977367	0.57873	0.873234
chr5_41361990	Zm00001eb224250	0.12301	0.676103	0.13344	0.672413	0.20957	0.793361	0.41999	0.789359	0.97388	0.997924	0.9373	0.983266	0.93957	0.994187	0.96341	0.995445	0.98183	0.996057
chr5_41362007	NA	NA	NA	NA	NA	0.09254	0.671975	0.46306	0.813034	0.72654	0.972679	0.85454	0.958541	0.59469	0.944516	0.95657	0.99462	0.84734	0.963187
chr5_41362009	Zm00001eb224250	0.62563	0.934076	0.23463	0.762181	0.6962	0.957753	0.2548	0.674034	0.0016234	0.482318	0.32419	0.703416	0.066622	0.670784	0.55136	0.918786	0.51011	0.842883
chr5_41362023	Zm00001eb224250	0.67432	0.945415	0.97376	0.996391	NA	NA	NA	NA	NA	NA	NA	NA	NA	NA	NA	NA	NA	NA
chr5_41362126	Zm00001eb224250	0.24388	0.784551	0.13126	0.670037	0.088154	0.66463	0.42653	0.793023	0.61552	0.957059	0.86436	0.96164	0.47725	0.917426	0.92818	0.991008	0.91029	0.979575
chr5_41362146	Zm00001eb224250	0.92516	0.990367	0.93824	0.991618	0.80501	0.975924	0.22572	0.648002	0.26	0.868927	0.59073	0.857944	0.55708	0.93663	0.24235	0.800933	0.84802	0.963385
chr5_41362180	Zm00001eb224250	0.23464	0.778201	0.29035	0.798054	0.22244	0.80199	0.47323	0.818406	0.11254	0.78521	0.55952	0.843532	0.17299	0.784283	0.22878	0.79283	0.99634	0.999175
chr5_41362181	NA	NA	NA	NA	NA	0.09254	0.671975	0.46306	0.813034	0.72654	0.972679	0.85454	0.958541	0.59469	0.944516	0.95657	0.99462	0.84734	0.963187
chr5_41362203	Zm00001eb224250	0.76613	0.964261	0.26283	0.781315	0.66048	0.950562	0.12958	0.53908	0.0055767	0.538229	0.23764	0.628493	0.057435	0.653756	0.37536	0.863234	0.49365	0.835009
chr5_41362408	Zm00001eb224250	0.092291	0.634015	0.16677	0.70648	0.21572	0.797573	0.41804	0.788242	0.59039	0.952964	0.67526	0.894345	0.64317	0.953787	0.81226	0.974114	0.94425	0.987624
chr5_41362426	Zm00001eb224250	0.18965	0.743939	0.16596	0.705687	0.44191	0.894186	0.39435	0.774143	0.13223	0.799154	0.52053	0.824352	0.43917	0.906803	0.1005	0.67692	0.94143	0.986928
chr5_41362588	NA	NA	NA	NA	NA	0.026675	0.500899	0.83228	0.957537	0.22638	0.854934	0.47158	0.798543	0.31303	0.862213	0.91251	0.988964	NA	NA
chr5_41362619	Zm00001eb224250	0.13282	0.687776	0.12371	0.661308	0.082729	0.655338	0.80045	0.948226	0.51225	0.938352	0.6958	0.902599	0.77026	0.973932	0.98661	0.998431	0.75326	0.935814
chr5_41362620	Zm00001eb224250	0.13282	0.687776	0.12371	0.661308	0.082729	0.655338	0.80045	0.948226	0.51225	0.938352	0.6958	0.902599	0.77026	0.973932	0.98661	0.998431	0.75326	0.935814
chr5_41362642	Zm00001eb224250	0.99381	0.999188	0.30285	0.805313	0.53018	0.919738	0.38634	0.769182	0.0061253	0.543618	0.50855	0.818157	0.077736	0.687997	0.31576	0.838453	0.69223	0.916023
chr5_41362868	Zm00001eb224250	0.25025	0.788748	0.16687	0.70659	0.10292	0.688038	0.37021	0.759062	0.65339	0.962659	0.82548	0.949098	0.61161	0.947979	0.9094	0.988533	0.94674	0.988204
chr5_41362879	Zm00001eb224250	0.18016	0.735428	0.22941	0.758394	0.22227	0.801876	0.3693	0.758519	0.97879	0.99834	0.95226	0.987361	0.89069	0.988838	0.99536	0.999446	0.87575	0.97081
chr5_41362888	Zm00001eb224250	0.44754	0.882869	0.15536	0.695504	0.75837	0.968431	0.456	0.809309	0.30739	0.886222	0.99831	0.999552	0.85897	0.985188	0.58736	0.927888	0.50251	0.839277
chr5_41362952	Zm00001eb224250	0.43028	0.876578	0.25768	0.777939	0.35304	0.863548	0.3286	0.731445	0.18918	0.835492	0.60906	0.866247	0.47233	0.916096	0.091175	0.663984	0.9024	0.977751
chr5_41363099	Zm00001eb224250	0.18529	0.740022	0.18479	0.722764	0.21295	0.795674	0.52344	0.843381	0.83574	0.985361	0.79604	0.939208	0.99846	0.999845	0.88044	0.984674	0.89427	0.975664
chr5_41363202	Zm00001eb224250	0.52503	0.907697	0.22557	0.755482	0.24783	0.817163	0.22085	0.643401	0.11522	0.787576	0.43261	0.776246	0.14453	0.7609	0.17514	0.754849	0.72882	0.928015
chr5_41363277	Zm00001eb224250	0.73992	0.9593	0.23745	0.764194	0.87085	0.984981	0.82328	0.954947	0.034522	0.667268	0.59492	0.859879	0.25096	0.832388	0.73947	0.961224	0.69601	0.917349
chr5_41363310	Zm00001eb224250	0.73992	0.9593	0.23745	0.764194	0.87085	0.984981	0.82328	0.954947	0.034522	0.667268	0.59492	0.859879	0.25096	0.832388	0.73947	0.961224	0.69601	0.917349
chr5_41363359	Zm00001eb224250	0.21462	0.763973	0.23423	0.761887	0.34997	0.862347	0.46681	0.814991	0.17129	0.825584	0.60929	0.866355	0.45982	0.9126	0.16844	0.749325	0.92801	0.983901
chr5_41363529	Zm00001eb224250	0.1756	0.731335	0.2344	0.762013	0.30383	0.843621	0.22228	0.644745	0.17569	0.828092	0.85018	0.957156	0.76143	0.972677	0.07818	0.643833	0.76547	0.939675
chr5_41363549	Zm00001eb224250	0.23142	0.775968	0.026637	0.451155	0.20674	0.79129	0.34343	0.741671	0.69355	0.968416	0.11715	0.478765	0.7934	0.977072	0.14675	0.729497	0.27483	0.697382
chr5_41363660	Zm00001eb224250	0.73785	0.958857	0.49544	0.889358	0.29038	0.838308	0.10548	0.502405	0.24758	0.863917	0.97017	0.992196	0.77893	0.975102	0.85593	0.980974	0.93578	0.985559
chr5_41363672	Zm00001eb224250	0.9865	0.998272	0.31152	0.810138	0.45687	0.898814	0.18303	0.604768	0.61545	0.957044	0.64575	0.88213	0.78964	0.97657	0.36593	0.859697	0.19816	0.625605
chr5_41363791	Zm00001eb224250	0.67966	0.94663	0.17303	0.712334	0.60603	0.938783	0.10706	0.505061	0.40673	0.914907	0.51289	0.820433	0.90449	0.990439	0.72225	0.957764	0.1797	0.605292
chr5_41363899	Zm00001eb224250	0.35892	0.847427	0.074487	0.586503	0.087097	0.662821	0.47874	0.821276	0.47589	0.931119	0.51849	0.823302	0.58624	0.942819	0.87626	0.984066	0.67228	0.909173
chr5_41363936	Zm00001eb224250	0.21962	0.767479	0.080768	0.598164	0.10454	0.690427	0.55785	0.859316	0.35948	0.902469	0.48009	0.802995	0.45746	0.912015	0.9504	0.993789	0.63922	0.896994
chr5_41363943	Zm00001eb224250	0.91416	0.988776	0.26839	0.784807	0.065609	0.620676	0.164	0.582956	0.26418	0.870576	0.31178	0.693662	0.2757	0.845097	0.47507	0.897335	0.28867	0.708453
chr5_41363962	Zm00001eb224250	0.21962	0.767479	0.080768	0.598164	0.10454	0.690427	0.55785	0.859316	0.35948	0.902469	0.48009	0.802995	0.45746	0.912015	0.9504	0.993789	0.63922	0.896994
chr5_41364093	Zm00001eb224250	0.47776	0.892946	0.246	0.77009	0.36308	0.86732	0.18426	0.606104	0.4211	0.918673	0.59384	0.859411	0.44025	0.907086	0.57062	0.923645	0.8476	0.96326
chr5_41364104	Zm00001eb224250	0.47776	0.892946	0.246	0.77009	0.34012	0.85854	0.2172	0.639862	0.38361	0.908868	0.5883	0.856874	0.42045	0.901062	0.52276	0.911174	0.86107	0.966867
chr5_41364108	Zm00001eb224250	0.30482	0.82114	0.76984	0.962426	0.25495	0.820961	0.0087583	0.200873	0.71683	0.971483	0.2414	0.632156	0.59457	0.944484	0.32551	0.842851	0.13078	0.543429
chr5_41364119	Zm00001eb224250	0.6138	0.931061	0.38525	0.846963	0.32898	0.854202	0.23155	0.653358	0.44864	0.925079	0.57236	0.84949	0.37322	0.88548	0.60348	0.93169	0.79782	0.949288
chr5_41364202	Zm00001eb224250	0.25976	0.794728	0.68228	0.94327	0.80689	0.976214	0.10016	0.493409	0.10228	0.775463	0.86405	0.961544	0.15149	0.767051	0.56339	0.922038	0.35926	0.759253
chr5_41364221	Zm00001eb224250	0.29817	0.81743	0.68786	0.944604	0.27722	0.832235	0.074681	0.444174	0.48373	0.932728	0.429	0.774131	0.47442	0.916656	0.19602	0.770885	0.36581	0.763499
chr5_41364388	Zm00001eb224250	0.87329	0.982626	0.79176	0.966762	0.58609	0.934052	0.20875	0.631479	0.45795	0.927175	0.52457	0.826361	0.58857	0.943303	0.37071	0.861518	0.46463	0.820397
chr5_41364402	Zm00001eb224250	0.64802	0.939401	0.263	0.781401	0.56948	0.929998	0.62047	0.885755	0.14775	0.81049	0.61728	0.869894	0.27783	0.846169	0.672	0.947443	0.96972	0.993341
chr5_41364470	Zm00001eb224250	0.77738	0.966357	0.3665	0.838389	0.60599	0.938777	0.79754	0.947335	0.18622	0.833861	0.8037	0.941853	0.34895	0.876368	0.85842	0.981359	0.81331	0.953767
chr5_41364509	Zm00001eb224250	0.24821	0.787408	0.1445	0.684163	0.098802	0.68182	0.44574	0.803675	0.56758	0.949037	0.69653	0.902893	0.56405	0.938201	0.8436	0.979187	0.82516	0.957153
chr5_41364532	Zm00001eb224250	0.24821	0.787408	0.1445	0.684163	0.098802	0.68182	0.44574	0.803675	0.56758	0.949037	0.69653	0.902893	0.56405	0.938201	0.8436	0.979187	0.82516	0.957153
chr5_41364538	Zm00001eb224250	0.89283	0.985646	0.31836	0.813907	0.67938	0.954405	0.17409	0.594781	0.62063	0.957884	0.54561	0.836874	0.86365	0.985795	0.55206	0.918984	0.17214	0.596535
chr5_41364539	Zm00001eb224250	0.67192	0.94487	0.35891	0.834829	0.45394	0.897921	0.76288	0.936637	0.51847	0.939584	0.61946	0.870858	0.96421	0.996617	0.7933	0.970971	0.49216	0.8343
chr5_41364556	Zm00001eb224250	0.65072	0.940017	0.23778	0.764448	0.45465	0.898136	0.25054	0.670383	0.15562	0.815779	0.38427	0.746016	0.38022	0.887927	0.31424	0.837829	0.55291	0.86235
chr5_41364560	Zm00001eb224250	0.24821	0.787408	0.1445	0.684163	0.098802	0.68182	0.44574	0.803675	0.56758	0.949037	0.69653	0.902893	0.56405	0.938201	0.8436	0.979187	0.82516	0.957153
chr5_41364720	Zm00001eb224250	0.23687	0.779764	0.086669	0.608593	0.096358	0.678025	0.39507	0.774571	0.48702	0.933399	0.78343	0.934953	0.53281	0.931244	0.72094	0.957484	0.86613	0.96823
chr5_4138642	Zm00001eb212720	0.18251	0.737568	0.8908	0.984189	0.39876	0.879948	0.29341	0.705743	0.50161	0.936164	0.96139	0.989873	0.71639	0.965931	0.77458	0.967671	0.88398	0.97298
chr5_4138698	Zm00001eb212720	0.97363	0.99662	0.82712	0.973381	0.18341	0.773787	0.20092	0.623647	0.81883	0.983574	0.3344	0.711141	0.92793	0.993043	0.96177	0.995273	0.27495	0.697487
chr5_4138761	Zm00001eb212720	0.31787	0.827854	0.78995	0.966383	0.54252	0.922993	0.43952	0.800303	0.7226	0.972164	0.84686	0.956062	0.45864	0.912286	0.51579	0.909239	0.89005	0.97458
chr5_4138883	Zm00001eb212720	0.68836	0.948495	0.83384	0.97463	0.1912	0.779773	0.32363	0.727929	0.72546	0.972541	0.57334	0.849941	0.37042	0.884477	0.86312	0.982066	0.49562	0.835948
chr5_4139055	Zm00001eb212720	0.8588	0.980309	0.79637	0.967647	0.12341	0.715116	0.26435	0.682222	0.96019	0.996749	0.40292	0.758068	0.69846	0.963152	0.93389	0.991753	0.41244	0.791924
chr5_4139056	Zm00001eb212720	0.8588	0.980309	0.79637	0.967647	0.12341	0.715116	0.26435	0.682222	0.96019	0.996749	0.40292	0.758068	0.69846	0.963152	0.93389	0.991753	0.41244	0.791924
chr5_4139073	Zm00001eb212720	0.8966	0.986195	0.24166	0.767194	0.1919	0.780288	0.28197	0.696681	0.94368	0.995368	0.074008	0.396971	0.77493	0.974582	0.6476	0.941932	0.22196	0.649958
chr5_4139087	Zm00001eb212720	0.77882	0.966621	0.70499	0.948554	0.097448	0.679758	0.41407	0.785921	0.96882	0.997503	0.54394	0.836031	0.66024	0.956812	0.64792	0.942012	0.56678	0.86818
chr5_4139184	Zm00001eb212720	0.77297	0.965545	0.90096	0.985849	0.11488	0.704595	0.25367	0.673039	0.99846	0.999866	0.37393	0.739067	0.64006	0.953233	0.95888	0.994915	0.35232	0.754678
chr5_4139229	Zm00001eb212720	0.77297	0.965545	0.90096	0.985849	0.11488	0.704595	0.25367	0.673039	0.99846	0.999866	0.37393	0.739067	0.64006	0.953233	0.95888	0.994915	0.35232	0.754678
chr5_4139234	Zm00001eb212720	0.25879	0.794122	0.562	0.910933	0.21373	0.796232	0.78655	0.943984	0.51325	0.938574	0.81927	0.947022	0.8978	0.989662	0.37096	0.861596	0.76812	0.940472
chr5_4139357	Zm00001eb212720	0.78019	0.966906	0.91896	0.988709	0.18045	0.771442	0.34518	0.742851	0.7426	0.974728	0.34602	0.719524	0.77498	0.974588	0.76336	0.965663	0.30376	0.720047
chr5_4139414	Zm00001eb212720	0.57476	0.921653	0.9884	0.998405	0.094208	0.674586	0.21743	0.640087	0.90042	0.991554	0.43472	0.777469	0.5979	0.94518	0.91342	0.989092	0.34209	0.747683
chr5_4139557	Zm00001eb212720	0.92681	0.990602	0.84535	0.976559	0.1608	0.754903	0.15741	0.575114	0.97668	0.998139	0.23231	0.623199	0.83781	0.982588	0.83171	0.977251	0.20564	0.633394
chr5_4139568	Zm00001eb212720	0.38577	0.859035	0.72257	0.952424	0.5057	0.913241	0.38371	0.767556	0.80469	0.982074	0.68883	0.899768	0.60575	0.946795	0.42445	0.881105	0.74074	0.931874
chr5_4139585	Zm00001eb212720	0.24575	0.78585	0.81264	0.970693	0.57453	0.931238	0.56833	0.864067	0.82825	0.984594	0.65976	0.887962	0.70911	0.964761	0.78074	0.96882	0.84441	0.962393
chr5_4139592	Zm00001eb212720	0.36294	0.849286	0.46057	0.877114	0.55188	0.925475	0.61041	0.881635	0.97538	0.998051	0.54818	0.838107	0.91245	0.991303	0.81056	0.973821	0.53365	0.853691
chr5_4139598	Zm00001eb212720	0.92681	0.990602	0.84535	0.976559	0.1608	0.754903	0.15741	0.575114	0.97668	0.998139	0.23231	0.623199	0.83781	0.982588	0.83171	0.977251	0.20564	0.633394
chr5_4139663	Zm00001eb212720	0.86287	0.980943	0.99594	0.999481	0.12169	0.712987	0.2265	0.648741	0.97877	0.99834	0.3647	0.732756	0.59021	0.943631	0.90528	0.987985	0.32878	0.738373
chr5_4139668	Zm00001eb212720	0.69978	0.950962	0.94645	0.992798	0.12338	0.715093	0.24054	0.661571	0.92085	0.9934	0.37427	0.739296	0.56362	0.93809	0.97733	0.997274	0.33214	0.740805
chr5_4139741	Zm00001eb212720	0.51988	0.906086	0.66854	0.939975	0.084212	0.657925	0.18052	0.601985	0.88253	0.989961	0.16734	0.550701	0.97964	0.998114	0.98173	0.997804	0.14101	0.557302
chr5_4139763	Zm00001eb212720	0.74145	0.959644	0.98318	0.997713	0.098352	0.681215	0.24787	0.668065	0.88833	0.990499	0.3686	0.735477	0.52358	0.929171	0.94977	0.993701	0.36123	0.760559
chr5_4139784	Zm00001eb212720	0.64342	0.93829	0.58077	0.916538	0.61064	0.939687	0.97057	0.993266	0.31073	0.88723	0.35519	0.726077	0.17265	0.784035	0.85016	0.980175	0.81019	0.9529
chr5_4139785	Zm00001eb212720	0.25663	0.792738	0.76273	0.961	0.086449	0.66169	0.50044	0.832302	0.74214	0.97468	0.45655	0.790098	0.75472	0.971696	0.71028	0.955292	0.4097	0.790311
chr5_4139882	Zm00001eb212720	0.75623	0.962397	0.76929	0.962321	0.70872	0.959878	0.55072	0.856131	0.96807	0.997428	0.42448	0.771421	0.85363	0.984509	0.87175	0.983359	0.39683	0.782667
chr5_4139925	Zm00001eb212720	0.64518	0.93873	0.99613	0.999511	0.075638	0.642054	0.31057	0.718494	0.86842	0.988631	0.38126	0.744026	0.54712	0.934506	0.79965	0.972069	0.42364	0.798241
chr5_4140021	Zm00001eb212720	0.76182	0.963451	0.98077	0.997391	0.12304	0.714729	0.32559	0.729343	0.60179	0.954868	0.53438	0.831273	0.30186	0.857303	0.86383	0.982171	0.52802	0.851144
chr5_4140206	Zm00001eb212720	0.6411	0.937784	0.82194	0.972411	0.17621	0.767961	0.46656	0.814867	0.95885	0.996632	0.49935	0.813344	0.61587	0.94879	0.59536	0.929813	0.48903	0.83272
chr5_4140418	Zm00001eb212720	0.35397	0.845173	0.54346	0.905142	0.75931	0.968582	0.69824	0.914997	0.89824	0.991363	0.98048	0.994952	0.54465	0.933952	0.60222	0.931404	0.95889	0.990911
chr5_4140449	Zm00001eb212720	0.53907	0.911773	0.72593	0.95315	0.067279	0.624491	0.23661	0.65801	0.70511	0.970004	0.43508	0.777668	0.41888	0.900563	0.86487	0.982309	0.46435	0.820244
chr5_4140450	Zm00001eb212720	0.53907	0.911773	0.72593	0.95315	0.067279	0.624491	0.23661	0.65801	0.70511	0.970004	0.43508	0.777668	0.41888	0.900563	0.86487	0.982309	0.46435	0.820244
chr5_4140455	Zm00001eb212720	0.44356	0.881425	0.40293	0.854625	0.079848	0.650114	0.14122	0.554744	0.89367	0.991023	0.20744	0.597495	0.78694	0.9762	0.70732	0.954737	0.16698	0.590374
chr5_4140464	Zm00001eb212720	0.69978	0.950962	0.94645	0.992798	0.12338	0.715093	0.24054	0.661571	0.92085	0.9934	0.37427	0.739296	0.56362	0.93809	0.97733	0.997274	0.33214	0.740805
chr5_4140549	Zm00001eb212720	0.094628	0.63756	0.91038	0.987372	0.22927	0.806312	0.75185	0.933055	0.53872	0.943536	0.4805	0.803218	0.94539	0.994778	0.66655	0.946254	0.88635	0.973616
chr5_4140582	Zm00001eb212720	0.81386	0.972833	0.99203	0.998939	0.14616	0.740395	0.32644	0.729941	0.97293	0.997843	0.45862	0.791276	0.75356	0.971519	0.84825	0.979889	0.41911	0.795665
chr5_4140621	Zm00001eb212720	0.95647	0.994551	0.97413	0.996449	0.1386	0.732471	0.31879	0.724439	0.91753	0.993134	0.46862	0.796879	0.80337	0.978235	0.84796	0.979851	0.36844	0.765171
chr5_4140629	Zm00001eb212720	0.5509	0.915137	0.3923	0.850054	0.11345	0.702714	0.20382	0.626539	0.66239	0.963931	0.26076	0.650335	0.65515	0.955913	0.8496	0.980098	0.10641	0.506471
chr5_4140640	Zm00001eb212720	0.84089	0.977363	0.70463	0.948469	0.11622	0.706264	0.10223	0.496992	0.76579	0.977514	0.14156	0.515889	0.8794	0.987582	0.81446	0.97444	0.084226	0.468761
chr5_4140651	Zm00001eb212720	0.9803	0.997481	0.90386	0.986312	0.13427	0.727659	0.21313	0.635818	0.92184	0.993496	0.34721	0.720368	0.7331	0.968492	0.99616	0.999539	0.25498	0.680573
chr5_4140653	Zm00001eb212720	0.45388	0.884933	0.57575	0.915059	0.20533	0.790246	0.72753	0.925049	0.74871	0.975429	0.87698	0.965594	0.77954	0.975185	0.3687	0.860747	0.85517	0.965334
chr5_4140672	Zm00001eb212720	0.52349	0.907206	0.4786	0.883737	0.10894	0.696705	0.12474	0.532201	0.66258	0.963958	0.17488	0.560164	0.71765	0.96615	0.98951	0.998739	0.060336	0.418165
chr5_4140711	Zm00001eb212720	0.99024	0.998728	0.79034	0.966466	0.20747	0.791842	0.29081	0.703766	0.87633	0.989366	0.54154	0.834817	0.5084	0.925472	0.88791	0.985763	0.3971	0.782845
chr5_4140786	Zm00001eb212720	0.69978	0.950962	0.94645	0.992798	0.12338	0.715093	0.24054	0.661571	0.92085	0.9934	0.37427	0.739296	0.56362	0.93809	0.97733	0.997274	0.33214	0.740805
chr5_4140834	Zm00001eb212720	0.62864	0.93482	0.97983	0.997264	0.076088	0.642951	0.31563	0.722178	0.74759	0.975317	0.39211	0.751011	0.39984	0.894373	0.69358	0.951906	0.45606	0.815892
chr5_4140862	Zm00001eb212720	0.28921	0.81242	0.46225	0.877739	0.086612	0.662	0.19911	0.621824	0.92581	0.993838	0.21238	0.602787	0.90947	0.990967	0.74792	0.962853	0.13264	0.545876
chr5_4140915	Zm00001eb212720	0.40163	0.865454	0.77229	0.962932	0.10904	0.696848	0.24321	0.664001	0.86902	0.988682	0.43336	0.776687	0.52424	0.929315	0.7437	0.962023	0.30352	0.719858
chr5_4140970	Zm00001eb212720	0.55444	0.916113	0.71777	0.951348	0.097041	0.679107	0.19424	0.616767	0.87486	0.989259	0.17428	0.559422	0.95154	0.995417	0.98769	0.998562	0.14842	0.567099
chr5_4140973	Zm00001eb212720	0.76075	0.963253	0.92975	0.990341	0.12551	0.717601	0.25492	0.67414	0.85578	0.9874	0.39328	0.751794	0.4674	0.914722	0.91222	0.98893	0.38493	0.775469
chr5_4140982	Zm00001eb212720	0.49229	0.897659	0.81489	0.971085	0.75261	0.967454	0.56591	0.862966	0.74488	0.97502	0.9193	0.978188	0.41036	0.897881	0.62327	0.936386	0.94259	0.987223
chr5_4141051	Zm00001eb212720	0.24233	0.783502	0.48007	0.884285	0.081001	0.652234	0.22419	0.646579	0.64434	0.961326	0.17641	0.562089	0.6947	0.962568	0.95238	0.99404	0.071315	0.442825
chr5_4141260	Zm00001eb212720	0.41935	0.872331	0.84935	0.977292	0.11802	0.70858	0.65539	0.899358	0.73017	0.973151	0.80054	0.940765	0.42366	0.902051	0.21952	0.786901	0.59332	0.879187
chr5_4141310	Zm00001eb212720	0.42727	0.875414	0.63333	0.93107	0.81201	0.976971	0.62967	0.889439	0.56178	0.948014	0.97568	0.993657	0.31118	0.861422	0.7022	0.953725	0.92556	0.983324
chr5_4141614	Zm00001eb212720	0.56494	0.919053	0.80445	0.969178	0.18809	0.777432	0.22332	0.645741	0.72677	0.972707	0.50112	0.814268	0.33729	0.871849	0.88236	0.984974	0.42323	0.797991
chr5_4141726	Zm00001eb212720	0.67619	0.945848	0.9789	0.997136	0.11601	0.705967	0.20687	0.629634	0.76529	0.977438	0.37217	0.737865	0.40188	0.895055	0.91108	0.988772	0.37567	0.769747
chr5_4141731	Zm00001eb212720	0.6549	0.940973	0.97848	0.997075	0.1203	0.711401	0.15509	0.5722	0.6679	0.964721	0.36169	0.730663	0.32576	0.867451	0.96136	0.995224	0.37684	0.770482
chr5_4141829	Zm00001eb212720	0.55444	0.916113	0.71777	0.951348	0.097041	0.679107	0.19424	0.616767	0.87486	0.989259	0.17428	0.559422	0.95154	0.995417	0.98769	0.998562	0.14842	0.567099
chr5_4141867	Zm00001eb212720	0.69996	0.951	0.93666	0.991388	0.11451	0.704146	0.27382	0.690128	0.86786	0.98858	0.38639	0.747345	0.49117	0.92111	0.862	0.981881	0.37805	0.771219
chr5_4141905	Zm00001eb212720	0.7171	0.954621	0.80987	0.970195	0.11821	0.708843	0.2482	0.668377	0.80296	0.981872	0.34769	0.720722	0.4707	0.915643	0.94551	0.993189	0.36103	0.760427
chr5_4141971	Zm00001eb212720	0.59431	0.926717	0.34499	0.827941	0.07474	0.640214	0.16136	0.579861	0.95217	0.99609	0.20055	0.589821	0.841	0.982953	0.75753	0.964698	0.18725	0.613779
chr5_4142064	Zm00001eb212720	0.79648	0.969857	0.8746	0.981633	0.1151	0.704889	0.29755	0.708743	0.99755	0.999794	0.39087	0.75024	0.64573	0.954272	0.79595	0.971435	0.38937	0.778215
chr5_4142078	Zm00001eb212720	0.4681	0.889886	0.76925	0.962315	0.36178	0.866837	0.80445	0.949429	0.71855	0.971695	0.95729	0.988736	0.39338	0.892194	0.7438	0.962042	0.7418	0.932206
chr5_4142126	Zm00001eb212720	0.63109	0.935431	0.69626	0.946561	0.089438	0.666884	0.21814	0.640769	0.89778	0.991323	0.17832	0.564479	0.88113	0.987759	0.92896	0.991108	0.17472	0.59952
chr5_4142417	Zm00001eb212720	0.43195	0.877184	0.48664	0.886584	0.13078	0.7238	0.20049	0.623235	0.69415	0.968526	0.35471	0.725734	0.5501	0.935138	0.81761	0.97499	0.27775	0.699708
chr5_4142741	Zm00001eb212720	0.68139	0.946967	0.9067	0.986747	0.15348	0.747797	0.414	0.785884	0.78498	0.979859	0.33798	0.713747	0.80151	0.978	0.69183	0.951526	0.28872	0.708489
chr5_4142805	Zm00001eb212720	0.97926	0.997349	0.89447	0.984818	0.16406	0.757867	0.14356	0.557408	0.56775	0.949081	0.18373	0.571051	0.87633	0.987248	0.70092	0.953435	0.20574	0.633492
chr5_4142825	Zm00001eb212720	0.97717	0.997083	0.74188	0.956586	0.17243	0.765214	0.23431	0.655895	0.36274	0.903366	0.16844	0.552088	0.82258	0.98071	0.91284	0.989018	0.19798	0.625424
chr5_4142850	Zm00001eb212720	0.98539	0.998109	0.72164	0.952218	0.17477	0.767082	0.21534	0.638014	0.39772	0.912541	0.21078	0.601096	0.90842	0.990856	0.93925	0.992396	0.23033	0.658037
chr5_4142918	Zm00001eb212720	0.95252	0.994003	0.90453	0.98643	0.2117	0.794787	0.25539	0.674526	0.58757	0.952539	0.14912	0.526491	0.97062	0.997283	0.8019	0.972466	0.1577	0.5789
chr5_4143004	Zm00001eb212720	0.40207	0.865626	0.42057	0.861606	0.07604	0.642849	0.1278	0.536532	0.5339	0.942637	0.085326	0.420866	0.71997	0.966484	0.97581	0.997072	0.07702	0.454697
chr5_4143056	Zm00001eb212720	0.56198	0.918257	0.85633	0.978494	0.065519	0.62048	0.19732	0.619963	0.73864	0.974238	0.20703	0.597041	0.797	0.977518	0.9929	0.999157	0.25504	0.680623
chr5_4143085	Zm00001eb212720	0.33936	0.838341	0.75987	0.960362	0.71074	0.960252	0.85874	0.964916	0.9787	0.99834	0.92759	0.980585	0.62523	0.95058	0.85446	0.980766	0.75899	0.937621
chr5_4143153	Zm00001eb212720	0.46649	0.889357	0.87621	0.981892	0.63602	0.945354	0.96992	0.993112	0.87247	0.988993	0.98696	0.996642	0.41794	0.900258	0.92273	0.990283	0.84963	0.963827
chr5_4143182	Zm00001eb212720	0.60779	0.929487	0.73631	0.955347	0.067408	0.62477	0.1177	0.521721	0.8152	0.983177	0.15124	0.529366	0.94392	0.994621	0.85966	0.981549	0.17463	0.599409
chr5_4143186	Zm00001eb212720	0.66055	0.942246	0.65331	0.936224	0.078738	0.647999	0.13865	0.551345	0.90964	0.992367	0.16148	0.543156	0.98151	0.9983	0.98438	0.998143	0.18346	0.60956
chr5_4143282	Zm00001eb212720	0.25855	0.793985	0.34391	0.827374	0.40789	0.882986	0.31186	0.719444	0.27281	0.873832	0.26499	0.654184	0.26442	0.839454	0.50619	0.906661	0.1117	0.515006
chr5_4143487	Zm00001eb212720	0.10219	0.648634	0.51662	0.896464	0.86318	0.983978	0.14688	0.561794	0.22802	0.855619	0.35442	0.725525	0.37727	0.886866	0.85516	0.980865	0.024133	0.301347
chr5_4143497	Zm00001eb212720	0.2918	0.813896	0.22522	0.755246	0.28317	0.83494	0.30765	0.716338	0.88096	0.989822	0.10775	0.462796	0.99011	0.999144	0.85515	0.980865	0.097948	0.492335
chr5_4143554	Zm00001eb212720	0.19629	0.749662	0.44762	0.872275	0.94515	0.994126	0.027184	0.306412	0.79225	0.980701	0.0010836	0.0578626	0.94714	0.994967	0.054732	0.599108	0.0084264	0.20253
chr5_4143585	Zm00001eb212720	0.62111	0.932944	0.59207	0.919787	0.71589	0.961171	0.68394	0.90995	0.48858	0.933682	0.51573	0.821911	0.72458	0.967199	0.27116	0.817083	0.52382	0.849219
chr5_4143715	Zm00001eb212720	0.51489	0.904578	0.59876	0.92171	0.23646	0.810636	0.94721	0.987759	0.76601	0.977548	0.41405	0.764965	0.74547	0.970313	0.67155	0.947338	0.4537	0.814608
chr5_4239081	Zm00001eb212760	0.28112	0.807768	0.8525	0.977798	0.7325	0.964009	0.7065	0.91783	0.51533	0.938957	0.50882	0.818305	0.77468	0.974543	0.68832	0.950852	0.776	0.942829
chr5_4239550	Zm00001eb212760	0.073325	0.601774	0.73725	0.955547	0.6097	0.939504	0.22292	0.645357	0.9108	0.992462	0.060311	0.364996	0.91341	0.991404	0.39895	0.872155	0.070204	0.440514
chr5_4239574	Zm00001eb212760	0.54666	0.913964	0.51725	0.896675	0.99887	0.999903	0.56309	0.861709	0.41312	0.916635	0.5964	0.860549	0.35948	0.880379	0.85616	0.981007	0.76059	0.938125
chr5_4239637	Zm00001eb212760	0.026286	0.473231	0.43954	0.869191	0.84783	0.982329	0.13747	0.54973	0.88112	0.989839	0.039616	0.306411	0.98181	0.998325	0.43157	0.883504	0.05359	0.401565
chr5_4239735	Zm00001eb212760	0.076213	0.607105	0.62459	0.928825	0.76365	0.969326	0.067633	0.428285	0.95062	0.99594	0.036452	0.295929	0.8488	0.983939	0.45867	0.892376	0.014258	0.247648
chr5_4239745	Zm00001eb212760	0.63947	0.937418	0.52869	0.900436	0.84223	0.981547	0.71891	0.922145	0.42495	0.919626	0.69649	0.902876	0.33564	0.871266	0.67516	0.948111	0.64936	0.900821
chr5_4239799	Zm00001eb212760	0.82564	0.974823	0.78863	0.966117	0.78204	0.972342	0.74405	0.930516	0.47813	0.931561	0.50486	0.81622	0.58492	0.942536	0.90866	0.988428	0.86985	0.969242
chr5_4239800	Zm00001eb212760	0.056542	0.568013	0.62532	0.929024	0.25499	0.820991	0.083225	0.462179	0.69181	0.968159	0.0087131	0.158979	0.39342	0.892206	0.52534	0.911853	0.015042	0.252856
chr5_4239807	Zm00001eb212760	0.82564	0.974823	0.78863	0.966117	0.78204	0.972342	0.74405	0.930516	0.47813	0.931561	0.50486	0.81622	0.58492	0.942536	0.90866	0.988428	0.86985	0.969242
chr5_42665860	Zm00001eb224520	0.36158	0.848655	0.31547	0.812265	0.34053	0.858613	0.060653	0.411524	0.15486	0.81532	0.0013264	0.0641649	0.08092	0.692768	0.6515	0.942818	0.010185	0.217739
chr5_42665873	NA	NA	NA	NA	NA	0.25752	0.8223	0.9201	0.981102	0.081434	0.752141	0.11477	0.474783	0.049225	0.636985	0.44684	0.888607	0.3628	0.76157
chr5_42665932	Zm00001eb224520	0.93402	0.991662	0.70123	0.947725	0.64198	0.94661	0.22446	0.646816	0.83965	0.985824	0.043057	0.317316	0.81571	0.979856	0.73815	0.960945	0.32945	0.73884
chr5_42666039	Zm00001eb224520	0.96889	0.996211	0.82252	0.972513	0.80735	0.976282	0.22773	0.649892	0.9069	0.992155	0.047334	0.330154	0.73976	0.969448	0.87741	0.984232	0.35833	0.758658
chr5_42666043	Zm00001eb224520	0.42262	0.873641	0.38966	0.848842	0.15264	0.746942	0.50522	0.834652	0.42114	0.918686	0.050826	0.340055	0.25774	0.835986	0.61519	0.934552	0.15436	0.574731
chr5_42666046	Zm00001eb224520	0.83831	0.976964	0.89265	0.984524	0.78715	0.973197	0.13785	0.550268	0.67398	0.96558	0.035469	0.292496	0.96565	0.996772	0.96577	0.995785	0.242	0.66895
chr5_42666090	Zm00001eb224520	0.31623	0.827031	0.42141	0.861959	0.33535	0.856664	0.71094	0.919402	0.25438	0.866621	0.067575	0.382549	0.14738	0.763447	0.53188	0.913668	0.23611	0.663549
chr5_42666113	Zm00001eb224520	0.92965	0.991027	0.74207	0.956638	0.98766	0.998727	0.14612	0.560799	0.93478	0.994581	0.023536	0.245901	0.67718	0.959728	0.77907	0.968508	0.30892	0.723975
chr5_42666119	Zm00001eb224520	0.36384	0.849614	0.3617	0.836125	0.20177	0.78774	0.040899	0.355373	0.25993	0.868892	0.00083619	0.0505989	0.2125	0.810891	0.71036	0.955312	0.007533	0.194054
chr5_42666134	Zm00001eb224520	0.42262	0.873641	0.38966	0.848842	0.15264	0.746942	0.50522	0.834652	0.42114	0.918686	0.050826	0.340055	0.25774	0.835986	0.61519	0.934552	0.15436	0.574731
chr5_42666269	Zm00001eb224520	0.50402	0.901188	0.5237	0.898788	NA	NA	NA	NA	NA	NA	NA	NA	NA	NA	NA	NA	NA	NA
chr5_42666514	Zm00001eb224520	0.72786	0.956868	0.4148	0.859645	0.5136	0.915424	0.40236	0.778982	0.79731	0.981269	0.13933	0.512704	0.64838	0.954757	0.88877	0.98589	0.44438	0.809662
chr5_42666711	Zm00001eb224520	0.91985	0.989618	0.54476	0.905547	0.53084	0.91991	0.17031	0.590453	0.60267	0.954991	0.068635	0.385016	0.5035	0.924223	0.83729	0.978189	0.22898	0.656791
chr5_42666768	Zm00001eb224520	0.6569	0.941442	0.59739	0.921337	0.18001	0.77107	0.47902	0.821422	0.47506	0.930951	0.06041	0.365254	0.37034	0.884438	0.88679	0.985608	0.19685	0.624189
chr5_42666912	Zm00001eb224520	0.8362	0.976564	0.19117	0.728358	0.9596	0.995781	0.15994	0.578161	0.67995	0.966424	0.051179	0.341023	0.12386	0.742516	0.21085	0.781155	0.09561	0.488304
chr5_4323626	Zm00001eb212820	0.59816	0.927149	0.60904	0.924494	0.76408	0.969398	0.45242	0.807372	0.10718	0.780083	0.97823	0.994354	0.054973	0.648586	0.93656	0.992126	0.55862	0.864814
chr5_4323654	Zm00001eb212820	0.71942	0.955109	0.83302	0.974487	0.74903	0.966877	0.79856	0.94766	0.0060294	0.542616	0.49764	0.812471	0.0032502	0.415688	0.82836	0.976698	0.68256	0.912731
chr5_4323656	Zm00001eb212820	0.44372	0.881481	0.058237	0.552293	0.78267	0.972434	0.5664	0.863186	0.025689	0.63894	0.51953	0.823835	0.032419	0.593103	0.42501	0.881312	0.8779	0.971387
chr5_4323669	Zm00001eb212820	0.55755	0.917037	0.0068948	0.304191	0.67966	0.954466	0.8815	0.971094	0.77687	0.978821	0.59936	0.861884	0.46991	0.91541	0.34217	0.849864	0.61717	0.888545
chr5_4323673	Zm00001eb212820	0.55755	0.917037	0.0068948	0.304191	0.67966	0.954466	0.8815	0.971094	0.77687	0.978821	0.59936	0.861884	0.46991	0.91541	0.34217	0.849864	0.61717	0.888545
chr5_4323681	Zm00001eb212820	0.014332	0.404404	0.057483	0.550508	0.29822	0.841329	0.256	0.67506	0.38022	0.907951	0.17896	0.565236	0.21646	0.813357	0.16064	0.742567	0.15926	0.580857
chr5_4323693	Zm00001eb212820	0.38887	0.86032	0.79153	0.966718	0.68015	0.954563	0.93452	0.98465	0.6725	0.965394	0.13325	0.504033	0.78172	0.975476	0.46879	0.895406	0.20818	0.636063
chr5_4323709	Zm00001eb212820	0.2821	0.808336	0.67092	0.940575	0.95083	0.994769	0.75427	0.933864	0.74905	0.975477	0.027443	0.262465	0.76828	0.973655	0.31977	0.840345	0.093053	0.484814
chr5_4323720	Zm00001eb212820	0.89627	0.986152	0.566	0.91215	0.95405	0.995114	0.49692	0.830509	0.033011	0.662653	0.28152	0.66877	0.0091936	0.486716	0.71024	0.955279	0.46311	0.819607
chr5_4323739	Zm00001eb212820	0.89627	0.986152	0.566	0.91215	0.95405	0.995114	0.49692	0.830509	0.033011	0.662653	0.28152	0.66877	0.0091936	0.486716	0.71024	0.955279	0.46311	0.819607
chr5_4323762	Zm00001eb212820	0.91989	0.989626	0.90618	0.986658	NA	NA	NA	NA	NA	NA	NA	NA	NA	NA	NA	NA	NA	NA
chr5_4323791	Zm00001eb212820	0.28323	0.808996	0.23723	0.764038	0.8491	0.982491	0.54541	0.853761	0.81536	0.983191	0.041645	0.312883	0.82972	0.981608	0.36415	0.858908	0.034032	0.341845
chr5_4323843	Zm00001eb212820	0.28288	0.808786	0.55248	0.907964	0.37066	0.869987	0.386	0.769	0.50234	0.936283	0.62684	0.874082	0.61924	0.949451	0.88611	0.985501	0.94829	0.988562
chr5_4323923	Zm00001eb212820	0.22854	0.773921	0.92459	0.98954	0.8003	0.975194	0.18489	0.606803	0.033851	0.665214	0.16742	0.550807	0.38473	0.889425	0.95972	0.995004	0.51419	0.844762
chr5_4323943	Zm00001eb212820	0.93774	0.992172	0.84621	0.976726	0.56472	0.928815	0.46037	0.811605	0.10491	0.777894	0.38319	0.745304	0.29277	0.853207	0.60457	0.931956	0.3617	0.76088
chr5_4323979	Zm00001eb212820	0.025358	0.468993	0.16298	0.702796	0.63423	0.945016	0.61238	0.882458	0.7904	0.980475	0.33829	0.713977	0.25916	0.836736	0.14048	0.723368	0.45958	0.817743
chr5_4324003	Zm00001eb212820	0.05555	0.565699	0.22851	0.757719	0.6798	0.954492	0.48133	0.822621	0.83603	0.985398	0.3438	0.717919	0.31846	0.864456	0.1492	0.731959	0.29672	0.714755
chr5_4324187	Zm00001eb212820	0.79657	0.969872	0.31903	0.814306	0.79072	0.973799	0.87884	0.970397	0.99509	0.999607	0.33077	0.70843	0.94571	0.994806	0.37779	0.864191	0.069528	0.439068
chr5_4324276	Zm00001eb212820	0.18095	0.736109	0.0053742	0.281252	0.7316	0.96386	0.826	0.955737	0.77549	0.978656	0.22633	0.617137	0.91727	0.991855	0.84813	0.979867	0.8399	0.961212
chr5_4324309	Zm00001eb212820	0.277	0.80534	0.0028862	0.230779	0.52812	0.919202	0.69397	0.913527	0.79596	0.981111	0.2462	0.636714	0.96629	0.996841	0.80616	0.973091	0.80638	0.951817
chr5_4324315	Zm00001eb212820	0.41652	0.871255	0.76385	0.961239	0.60836	0.9393	0.8693	0.967775	0.10404	0.777058	0.72962	0.91557	0.040731	0.61622	0.16106	0.742978	0.23116	0.658837
chr5_4324370	Zm00001eb212820	0.4714	0.891016	0.84947	0.977302	0.59529	0.936196	0.85846	0.96486	0.10546	0.778409	0.49457	0.810816	0.039227	0.612437	0.27734	0.820085	0.18753	0.614074
chr5_4324472	Zm00001eb212820	0.67927	0.946541	0.53992	0.904015	0.93492	0.992952	0.66482	0.902923	0.026255	0.641057	0.74914	0.92273	0.013624	0.514774	0.66383	0.945639	0.19124	0.618182
chr5_4324565	Zm00001eb212820	0.72626	0.956515	0.23622	0.76329	0.55215	0.925529	0.82098	0.954291	0.49517	0.934924	0.7141	0.909674	0.55026	0.935178	0.99713	0.999645	0.5368	0.855139
chr5_4324630	Zm00001eb212820	0.63751	0.937029	0.26815	0.784666	0.47504	0.904322	0.57505	0.866973	0.57324	0.950004	0.50934	0.818581	0.53697	0.93219	0.97323	0.99674	0.33706	0.744204
chr5_4324640	Zm00001eb212820	0.45024	0.883777	0.71457	0.950675	0.60936	0.939476	0.054165	0.394458	0.40637	0.914826	0.021651	0.237091	0.65096	0.955186	0.46698	0.894937	0.29066	0.710019
chr5_4324647	Zm00001eb212820	0.79392	0.969362	0.077161	0.591581	0.25311	0.819947	0.061629	0.414016	0.70587	0.970092	0.0063673	0.138059	0.48178	0.918639	0.13083	0.713396	0.065565	0.430408
chr5_4324702	Zm00001eb212820	0.0055111	0.309844	0.21917	0.750751	0.42761	0.889561	0.89651	0.975134	0.18337	0.832208	0.39486	0.752857	0.1825	0.791045	0.066087	0.622384	0.30741	0.722854
chr5_4324721	Zm00001eb212820	0.0010384	0.1962	0.10362	0.634921	0.38853	0.8764	0.86467	0.966528	0.20071	0.841824	0.30622	0.689274	0.18128	0.790186	0.057962	0.606233	0.20345	0.63117
chr5_4324738	Zm00001eb212820	0.0010384	0.1962	0.10362	0.634921	0.38853	0.8764	0.86467	0.966528	0.20071	0.841824	0.30622	0.689274	0.18128	0.790186	0.057962	0.606233	0.20345	0.63117
chr5_4324772	Zm00001eb212820	0.48045	0.89381	0.16082	0.700688	0.75057	0.967118	0.9078	0.977974	0.64575	0.961477	0.71341	0.909405	0.79083	0.976738	0.74725	0.962732	0.81299	0.953682
chr5_4324862	Zm00001eb212820	0.22967	0.774712	0.051393	0.535389	0.97814	0.99783	0.60744	0.88043	0.53699	0.94321	0.53613	0.832127	0.49228	0.921392	0.96444	0.9956	0.97307	0.994116
chr5_4324869	Zm00001eb212820	0.70305	0.951682	0.35621	0.833483	0.77663	0.971501	0.54038	0.851448	0.97731	0.998207	0.12715	0.494752	0.95426	0.995688	0.23491	0.796529	0.024685	0.303868
chr5_4324871	Zm00001eb212820	0.55301	0.915712	0.61488	0.926157	0.048119	0.575606	0.031291	0.322855	0.90642	0.992108	0.57651	0.851463	0.30813	0.860094	0.93523	0.99195	0.92982	0.984363
chr5_4324877	Zm00001eb212820	0.70305	0.951682	0.35621	0.833483	0.77663	0.971501	0.54038	0.851448	0.97731	0.998207	0.12715	0.494752	0.95426	0.995688	0.23491	0.796529	0.024685	0.303868
chr5_4324924	Zm00001eb212820	0.74795	0.960872	0.38055	0.844855	0.72115	0.962099	0.44645	0.804077	0.97257	0.997815	0.13346	0.504328	0.88536	0.988247	0.24269	0.801143	0.023718	0.299395
chr5_43580332	Zm00001eb224640	0.83289	0.976046	0.39712	0.852208	0.19138	0.779898	0.88052	0.970838	0.1924	0.837327	0.48552	0.805968	0.079747	0.690935	0.78831	0.970153	0.64721	0.900024
chr5_43580422	Zm00001eb224640	0.44844	0.883156	0.064555	0.566412	0.55461	0.926159	0.34174	0.740551	0.40946	0.915683	0.80337	0.941737	0.75614	0.971907	0.95607	0.994546	0.51991	0.847389
chr5_43580734	Zm00001eb224640	0.030345	0.49037	0.28458	0.794652	0.33418	0.856188	0.022097	0.283743	0.75531	0.976267	0.089172	0.428471	0.95199	0.995457	0.029392	0.530309	0.029982	0.326533
chr5_43580744	Zm00001eb224640	0.030345	0.49037	0.28458	0.794652	0.33418	0.856188	0.022097	0.283743	0.75531	0.976267	0.089172	0.428471	0.95199	0.995457	0.029392	0.530309	0.029982	0.326533
chr5_43580853	Zm00001eb224640	0.016031	0.416594	0.17493	0.71402	0.39323	0.878018	0.016903	0.256736	0.85344	0.987208	0.14622	0.522516	0.53302	0.931289	0.031333	0.536773	0.029962	0.326457
chr5_43580930	Zm00001eb224640	0.020154	0.442332	0.21797	0.749854	0.40891	0.883344	0.017201	0.258311	0.8978	0.991325	0.20466	0.594344	0.56442	0.938296	0.035207	0.549991	0.034342	0.343044
chr5_43580977	Zm00001eb224640	0.0078984	0.343249	0.14541	0.685111	0.50543	0.913158	0.017763	0.261531	0.95786	0.996565	0.18778	0.575818	0.47067	0.915635	0.038417	0.559292	0.026531	0.312015
chr5_43581026	Zm00001eb224640	0.0080038	0.344493	0.25322	0.775037	0.49993	0.911604	0.012151	0.227051	0.79048	0.980489	0.15761	0.537978	0.69466	0.962562	0.018815	0.488368	0.012142	0.232887
chr5_43581044	Zm00001eb224640	0.0056645	0.312558	0.20772	0.741894	0.35895	0.865743	0.017506	0.260034	0.83285	0.985054	0.23302	0.623933	0.48181	0.918647	0.052371	0.593979	0.027044	0.314264
chr5_43581061	Zm00001eb224640	0.015278	0.411317	0.25635	0.777089	0.22794	0.805461	0.017142	0.258005	0.61839	0.957534	0.32563	0.704548	0.38543	0.889646	0.084856	0.654667	0.042827	0.371195
chr5_43581101	Zm00001eb224640	0.026749	0.47527	0.23728	0.764068	0.29197	0.838944	0.012328	0.228349	0.95313	0.996172	0.12906	0.497703	0.63607	0.952518	0.047117	0.581914	0.022288	0.292812
chr5_43581142	Zm00001eb224640	0.097752	0.642015	0.34269	0.826771	0.18009	0.771144	0.0067737	0.18182	0.88278	0.989981	0.16263	0.544685	0.47182	0.915954	0.03859	0.559826	0.01765	0.268578
chr5_43581395	Zm00001eb224640	0.046683	0.543299	0.28605	0.795561	0.16709	0.760633	0.032182	0.326207	0.93049	0.994242	0.34672	0.720028	0.58948	0.943484	0.20082	0.774298	0.050969	0.394464
chr5_43581497	Zm00001eb224640	0.0094168	0.360919	0.15355	0.693615	0.36768	0.868876	0.0198	0.272222	0.79809	0.981373	0.14108	0.51522	0.77878	0.975084	0.035199	0.549968	0.023573	0.298735
chr5_43581532	Zm00001eb224640	0.020085	0.441844	0.40912	0.857259	0.32762	0.853621	0.016296	0.253264	0.79885	0.981473	0.23404	0.624927	0.47303	0.916276	0.054596	0.598797	0.035379	0.34662
chr5_43581613	Zm00001eb224640	0.026323	0.473391	0.21114	0.744538	0.36338	0.867425	0.063265	0.417942	0.86566	0.988354	0.31698	0.697767	0.76826	0.973654	0.045461	0.57809	0.048719	0.388307
chr5_43581679	Zm00001eb224640	0.017337	0.425321	0.14742	0.687231	0.40148	0.880866	0.01178	0.224527	0.6167	0.957215	0.042801	0.316534	0.97099	0.997323	0.050402	0.589599	0.011924	0.231294
chr5_43581755	Zm00001eb224640	0.052782	0.55901	0.29493	0.800681	0.35152	0.862965	0.039781	0.351728	0.62496	0.9585	0.12478	0.491033	0.97864	0.99807	0.066602	0.623344	0.031645	0.332969
chr5_43581771	Zm00001eb224640	0.11475	0.665597	0.33205	0.821201	0.30341	0.843419	0.039022	0.350413	0.73549	0.973862	0.16076	0.542206	0.76981	0.973872	0.079202	0.645411	0.05207	0.397475
chr5_43582101	Zm00001eb224640	0.00971	0.364273	0.13438	0.673446	0.51871	0.91684	0.007575	0.190042	0.76476	0.977372	0.10947	0.465777	0.99422	0.999494	0.045467	0.578104	0.012813	0.23766
chr5_43582243	Zm00001eb224640	0.012037	0.38628	0.12934	0.667838	0.36159	0.86676	0.020055	0.273601	0.80503	0.982102	0.14521	0.521086	0.79528	0.9773	0.045666	0.578647	0.02442	0.30262
chr5_43582256	Zm00001eb224640	0.40681	0.867499	0.30584	0.806987	0.51546	0.915932	0.31904	0.724609	0.081127	0.751819	0.58123	0.853653	0.26328	0.838873	0.79466	0.971205	0.27759	0.69958
chr5_43582291	Zm00001eb224640	0.013706	0.399564	0.25933	0.77904	0.51756	0.916522	0.0071026	0.185325	0.57081	0.949615	0.09551	0.440689	0.8461	0.983604	0.021114	0.499927	0.019432	0.278294
chr5_43582399	Zm00001eb224640	0.0098311	0.365526	0.16849	0.708194	0.39737	0.879464	0.022054	0.28355	0.81745	0.983421	0.14468	0.520338	0.77501	0.974588	0.035635	0.551291	0.032297	0.335335
chr5_43582487	Zm00001eb224640	0.0098311	0.365526	0.16849	0.708194	0.39737	0.879464	0.022054	0.28355	0.81745	0.983421	0.14468	0.520338	0.77501	0.974588	0.035635	0.551291	0.032297	0.335335
chr5_43582499	Zm00001eb224640	0.0069386	0.3315	0.15195	0.691961	0.41714	0.886098	0.017869	0.262117	0.83218	0.984971	0.14432	0.519816	0.77046	0.973962	0.024064	0.513112	0.028457	0.320141
chr5_43582631	Zm00001eb224640	0.014543	0.405979	0.21105	0.744471	0.30188	0.842876	0.047142	0.374819	0.63441	0.959937	0.22046	0.611171	0.92028	0.992199	0.076577	0.641364	0.049641	0.39086
chr5_43582696	Zm00001eb224640	0.012457	0.389498	0.95248	0.99371	0.5596	0.92749	0.25112	0.670877	0.40215	0.91376	0.48307	0.804633	0.79432	0.977178	0.23145	0.794511	0.26123	0.686007
chr5_43582699	Zm00001eb224640	0.79327	0.969245	0.67791	0.942234	0.59673	0.936542	0.28974	0.702877	0.72297	0.972218	0.88222	0.96725	0.54978	0.93507	0.23773	0.798302	0.38089	0.772989
chr5_43582733	Zm00001eb224640	0.093253	0.635484	0.69373	0.945966	0.12262	0.714201	0.038695	0.349308	0.80434	0.982025	0.25933	0.649003	0.87225	0.986761	0.069949	0.629798	0.049269	0.389805
chr5_43582792	Zm00001eb224640	0.046626	0.543148	0.33856	0.824621	0.29994	0.842017	0.013884	0.238267	0.65506	0.962897	0.10504	0.458258	0.89851	0.989744	0.061671	0.614002	0.0088662	0.206511
chr5_43582819	Zm00001eb224640	0.026079	0.472349	0.17944	0.71805	0.27635	0.831828	0.0090817	0.203591	0.79997	0.981598	0.10652	0.460661	0.78443	0.97586	0.033523	0.544378	0.013096	0.23966
chr5_43582834	Zm00001eb224640	0.03211	0.49744	0.1795	0.71812	0.25675	0.821906	0.0087343	0.200667	0.70245	0.96963	0.085651	0.421525	0.87296	0.986831	0.026093	0.521524	0.0090559	0.208149
chr5_43582861	Zm00001eb224640	0.024164	0.46374	0.23337	0.761248	0.27938	0.833216	0.010084	0.21181	0.78922	0.980345	0.099085	0.447449	0.91024	0.991047	0.038579	0.559787	0.012634	0.236388
chr5_43582872	Zm00001eb224640	0.017705	0.427622	0.19065	0.727869	0.31904	0.850134	0.010053	0.211552	0.76863	0.977822	0.091183	0.432382	0.85596	0.984812	0.033812	0.545374	0.011814	0.230497
chr5_43582889	Zm00001eb224640	0.017705	0.427622	0.19065	0.727869	0.31904	0.850134	0.010053	0.211552	0.76863	0.977822	0.091183	0.432382	0.85596	0.984812	0.033812	0.545374	0.011814	0.230497
chr5_43582897	Zm00001eb224640	0.016257	0.418046	0.18825	0.725777	0.37152	0.870266	0.027338	0.307034	0.89731	0.99129	0.17401	0.559067	0.76706	0.973477	0.042522	0.570744	0.028271	0.319361
chr5_43582953	Zm00001eb224640	0.0091241	0.357443	0.18961	0.726972	0.36757	0.868836	0.014871	0.244445	0.63308	0.959726	0.10529	0.45867	0.98646	0.998793	0.020157	0.495396	0.01488	0.251802
chr5_43583010	Zm00001eb224640	0.022246	0.453992	0.18522	0.72313	0.44513	0.895187	0.0272	0.306472	0.86703	0.988507	0.16136	0.543004	0.74432	0.970153	0.03092	0.535309	0.039972	0.362151
chr5_43583039	Zm00001eb224640	0.019455	0.438298	0.19279	0.729702	0.52282	0.917839	0.031593	0.324026	0.82363	0.98409	0.1591	0.539985	0.79207	0.976903	0.033099	0.54288	0.047202	0.384291
chr5_43583131	Zm00001eb224640	0.024157	0.463699	0.21514	0.747654	0.46239	0.900471	0.038138	0.347437	0.90644	0.99211	0.19003	0.578482	0.7342	0.968657	0.037639	0.55713	0.059539	0.416309
chr5_43583172	Zm00001eb224640	0.012425	0.389224	0.15009	0.690041	0.41794	0.886349	0.024179	0.293208	0.83689	0.985503	0.17907	0.565386	0.80683	0.978688	0.027555	0.523812	0.032987	0.337961
chr5_43583207	Zm00001eb224640	0.012425	0.389224	0.15009	0.690041	0.41794	0.886349	0.024179	0.293208	0.83689	0.985503	0.17907	0.565386	0.80683	0.978688	0.027555	0.523812	0.032987	0.337961
chr5_43583214	Zm00001eb224640	0.013676	0.399347	0.14394	0.683628	0.42696	0.889358	0.022502	0.285638	0.78498	0.979859	0.15258	0.531185	0.835	0.982227	0.022663	0.50706	0.028229	0.319184
chr5_43583216	Zm00001eb224640	0.012425	0.389224	0.15009	0.690041	0.41794	0.886349	0.024179	0.293208	0.83689	0.985503	0.17907	0.565386	0.80683	0.978688	0.027555	0.523812	0.032987	0.337961
chr5_43583232	Zm00001eb224640	0.011558	0.382003	0.14035	0.679601	0.40521	0.882166	0.022701	0.2865	0.73605	0.973932	0.17129	0.555673	0.87333	0.986862	0.028904	0.528469	0.030682	0.32927
chr5_43583258	Zm00001eb224640	0.018463	0.432152	0.16014	0.70002	0.4183	0.886442	0.019833	0.2724	0.57167	0.949774	0.11796	0.480099	0.95741	0.995964	0.056009	0.602052	0.018629	0.274091
chr5_43583270	Zm00001eb224640	0.017824	0.428385	0.12118	0.658092	0.29317	0.839464	0.005411	0.166376	0.62303	0.958196	0.1029	0.45437	0.90857	0.99087	0.039705	0.563122	0.01252	0.235527
chr5_43583355	Zm00001eb224640	0.011694	0.3832	0.18154	0.719922	0.40129	0.880778	0.025007	0.296851	0.68983	0.967883	0.12292	0.488108	0.902	0.990153	0.046055	0.57974	0.027105	0.314545
chr5_43583369	Zm00001eb224640	0.011562	0.382045	0.18416	0.722184	0.42732	0.889478	0.019306	0.269622	0.66981	0.964988	0.10742	0.462237	0.89354	0.989168	0.035584	0.551097	0.023527	0.298513
chr5_43583376	Zm00001eb224640	0.013636	0.399059	0.1813	0.719715	0.38442	0.875017	0.012901	0.232321	0.69225	0.968221	0.096537	0.442646	0.83629	0.982382	0.026014	0.521181	0.017357	0.266893
chr5_43583398	Zm00001eb224640	0.013504	0.398128	0.17421	0.713376	0.33463	0.856366	0.021383	0.280265	0.7316	0.973345	0.12478	0.491033	0.85222	0.984343	0.043102	0.57222	0.022582	0.294233
chr5_43583442	Zm00001eb224640	0.016088	0.416984	0.19162	0.728739	0.33524	0.856618	0.019973	0.273156	0.81794	0.983465	0.13682	0.509311	0.77382	0.974425	0.040692	0.565704	0.0264	0.311464
chr5_43583449	Zm00001eb224640	0.016088	0.416984	0.19162	0.728739	0.33524	0.856618	0.019973	0.273156	0.81794	0.983465	0.13682	0.509311	0.77382	0.974425	0.040692	0.565704	0.0264	0.311464
chr5_43583466	Zm00001eb224640	0.016088	0.416984	0.19162	0.728739	0.33524	0.856618	0.019973	0.273156	0.81794	0.983465	0.13682	0.509311	0.77382	0.974425	0.040692	0.565704	0.0264	0.311464
chr5_43583615	Zm00001eb224640	0.019146	0.436559	0.097949	0.626503	0.38886	0.87651	0.006083	0.174195	0.48271	0.932481	0.019116	0.224615	0.76191	0.972751	0.024068	0.513134	0.0065644	0.184185
chr5_43583679	Zm00001eb224640	0.060562	0.576238	0.28755	0.796445	0.57519	0.931397	0.030264	0.3189	0.73916	0.974307	0.07384	0.396597	0.88344	0.98802	0.085494	0.655663	0.06877	0.437445
chr5_43583717	Zm00001eb224640	0.10757	0.656023	0.30799	0.808192	0.42662	0.889232	0.0090702	0.203492	0.68716	0.967472	0.051614	0.342215	0.7717	0.974146	0.033935	0.545808	0.015044	0.252869
chr5_43583736	Zm00001eb224640	0.098481	0.643074	0.45581	0.875398	0.50354	0.912661	0.01128	0.221074	0.81998	0.983715	0.056328	0.354792	0.64638	0.954376	0.066585	0.623323	0.0184	0.272824
chr5_43583745	Zm00001eb224640	0.098481	0.643074	0.45581	0.875398	0.52812	0.919202	0.013673	0.236911	0.75475	0.976197	0.043202	0.317771	0.735	0.968798	0.073067	0.635253	0.017946	0.270254
chr5_43583747	Zm00001eb224640	0.098481	0.643074	0.45581	0.875398	0.52812	0.919202	0.013673	0.236911	0.75475	0.976197	0.043202	0.317771	0.735	0.968798	0.073067	0.635253	0.017946	0.270254
chr5_43583753	Zm00001eb224640	0.24287	0.783886	0.3014	0.804483	0.1191	0.709921	0.23484	0.656358	0.40026	0.913255	0.69536	0.902422	0.16296	0.77636	0.29581	0.829224	0.36254	0.761402
chr5_43583755	Zm00001eb224640	0.12887	0.683043	0.40425	0.855182	0.51176	0.91488	0.0094294	0.206408	0.61779	0.957429	0.026419	0.258261	0.88926	0.988674	0.045712	0.578778	0.012842	0.237859
chr5_43583779	Zm00001eb224640	0.33099	0.834205	0.50387	0.892177	0.90377	0.989247	0.016058	0.25182	0.57263	0.949933	0.035514	0.292666	0.83938	0.982782	0.052412	0.594088	0.026565	0.31218
chr5_43583795	Zm00001eb224640	0.16105	0.717907	0.32153	0.81562	0.90371	0.989238	0.013324	0.234551	0.53768	0.943331	0.033813	0.286711	0.91222	0.99128	0.062759	0.616107	0.020056	0.281513
chr5_43583841	Zm00001eb224640	0.041353	0.528411	0.23749	0.764224	0.54143	0.922705	0.046479	0.37282	0.74106	0.974552	0.1305	0.499957	0.91262	0.991321	0.2171	0.785257	0.01796	0.270338
chr5_43583864	Zm00001eb224640	0.03178	0.496129	0.25056	0.773211	0.38743	0.87604	0.041328	0.356743	0.60365	0.955156	0.14591	0.522095	0.97532	0.997762	0.13995	0.722843	0.024269	0.301949
chr5_43583881	Zm00001eb224640	0.035237	0.508789	0.28973	0.797734	0.4146	0.885253	0.038182	0.347588	0.59872	0.954336	0.12421	0.490167	0.98753	0.998897	0.14962	0.732325	0.022488	0.29377
chr5_43583896	Zm00001eb224640	0.063414	0.582053	0.33904	0.824878	0.85108	0.982753	0.046001	0.37131	0.5446	0.944753	0.15224	0.530713	0.92154	0.992345	0.2309	0.794156	0.035334	0.346453
chr5_43583938	Zm00001eb224640	0.044199	0.536732	0.14044	0.679719	0.44194	0.894196	0.030863	0.321234	0.62567	0.958612	0.07048	0.389204	0.94309	0.994549	0.095159	0.669711	0.016246	0.260407
chr5_43583972	Zm00001eb224640	0.014663	0.406853	0.18052	0.719033	0.5378	0.921717	0.013081	0.23354	0.67467	0.965695	0.05024	0.338411	0.91027	0.991049	0.071772	0.633179	0.018012	0.270629
chr5_43584048	Zm00001eb224640	0.022826	0.457056	0.20077	0.736292	0.4775	0.905005	0.02915	0.314497	0.90791	0.992229	0.10484	0.457897	0.75114	0.971146	0.07192	0.633437	0.029867	0.326072
chr5_43584087	Zm00001eb224640	0.043953	0.536027	0.22416	0.754456	0.96099	0.995943	0.019131	0.268866	0.65693	0.963194	0.083043	0.416248	0.78456	0.975881	0.10858	0.687447	0.026481	0.311781
chr5_43584114	Zm00001eb224640	0.042383	0.531501	0.21706	0.749162	0.94517	0.994128	0.022004	0.283309	0.72102	0.971972	0.095836	0.441303	0.776	0.974712	0.11595	0.696546	0.031117	0.330988
chr5_43584126	Zm00001eb224640	0.061297	0.577868	0.31637	0.812773	0.87542	0.985568	0.041281	0.356597	0.52771	0.941417	0.10995	0.466613	0.9824	0.998379	0.21753	0.785581	0.035986	0.348784
chr5_43584135	Zm00001eb224640	0.061297	0.577868	0.31637	0.812773	0.87542	0.985568	0.041281	0.356597	0.52771	0.941417	0.10995	0.466613	0.9824	0.998379	0.21753	0.785581	0.035986	0.348784
chr5_43584143	Zm00001eb224640	0.061297	0.577868	0.31637	0.812773	0.52246	0.917744	0.030539	0.319965	0.55575	0.94691	0.070535	0.389343	0.95993	0.996225	0.16632	0.747403	0.018347	0.272553
chr5_43584144	Zm00001eb224640	0.061297	0.577868	0.31637	0.812773	0.90452	0.989355	0.04866	0.379326	0.47383	0.930685	0.086587	0.423393	0.88606	0.988325	0.23335	0.795564	0.035253	0.346162
chr5_43584149	Zm00001eb224640	0.061297	0.577868	0.31637	0.812773	0.54862	0.924615	0.03637	0.341314	0.50012	0.935891	0.054457	0.349901	0.86378	0.985809	0.1797	0.758474	0.018012	0.270629
chr5_43584153	Zm00001eb224640	0.061297	0.577868	0.31637	0.812773	0.90452	0.989355	0.04866	0.379326	0.47383	0.930685	0.086587	0.423393	0.88606	0.988325	0.23335	0.795564	0.035253	0.346162
chr5_43584167	Zm00001eb224640	0.044395	0.537255	0.35996	0.835314	0.97415	0.997442	0.022855	0.287278	0.47922	0.931798	0.065083	0.376664	0.96032	0.996262	0.18636	0.763791	0.023421	0.297995
chr5_43584171	Zm00001eb224640	0.044395	0.537255	0.35996	0.835314	0.97415	0.997442	0.022855	0.287278	0.47922	0.931798	0.065083	0.376664	0.96032	0.996262	0.18636	0.763791	0.023421	0.297995
chr5_43584186	Zm00001eb224640	0.039983	0.524245	0.31299	0.810919	0.93413	0.992857	0.024922	0.296452	0.48374	0.932728	0.07855	0.406812	0.97286	0.997511	0.17452	0.754368	0.02527	0.306498
chr5_43584207	Zm00001eb224640	0.039983	0.524245	0.31299	0.810919	0.93413	0.992857	0.024922	0.296452	0.48374	0.932728	0.07855	0.406812	0.97286	0.997511	0.17452	0.754368	0.02527	0.306498
chr5_43584223	Zm00001eb224640	0.021327	0.449002	0.2752	0.788971	0.90256	0.9891	0.041023	0.35576	0.63439	0.959935	0.13673	0.509176	0.83007	0.981654	0.31764	0.839384	0.057562	0.411486
chr5_43584248	Zm00001eb224640	0.030157	0.489694	0.30217	0.804924	0.96411	0.996306	0.019941	0.272986	0.50064	0.935997	0.069427	0.386826	0.97043	0.997272	0.17726	0.756539	0.02177	0.290292
chr5_43584303	Zm00001eb224640	0.066026	0.587489	0.27844	0.79091	0.65907	0.950273	0.01897	0.267991	0.97916	0.998372	0.21331	0.603769	0.43367	0.905186	0.10874	0.687636	0.065403	0.430058
chr5_43584315	Zm00001eb224640	0.058168	0.571828	0.27794	0.790604	0.52334	0.917975	0.021372	0.280207	0.89454	0.991112	0.20455	0.594233	0.49071	0.920975	0.10727	0.685811	0.069463	0.438936
chr5_43584380	Zm00001eb224640	0.070031	0.595439	0.26261	0.781153	0.37545	0.871687	0.0098882	0.210163	0.97228	0.997785	0.14202	0.51655	0.49564	0.922252	0.067499	0.625101	0.027255	0.315155
chr5_43584441	Zm00001eb224640	0.3304	0.833936	0.83899	0.975524	0.13329	0.726564	0.0036289	0.141623	0.95805	0.996577	0.069048	0.385961	0.73328	0.96852	0.03338	0.543834	0.02138	0.28829
chr5_43584448	Zm00001eb224640	0.11041	0.659887	0.58152	0.916759	0.15388	0.748197	0.0086587	0.199947	0.89581	0.991178	0.085466	0.421143	0.81395	0.979629	0.044034	0.574551	0.038023	0.355771
chr5_43584471	Zm00001eb224640	0.042036	0.53045	0.37597	0.842792	0.23103	0.807364	0.036333	0.341181	0.87739	0.989475	0.21762	0.608261	0.64745	0.954585	0.069104	0.628196	0.11462	0.519557
chr5_43584558	Zm00001eb224640	0.16774	0.724197	0.2305	0.759101	0.35093	0.862727	0.018628	0.266204	0.92925	0.994141	0.095245	0.440189	0.61499	0.948634	0.042162	0.569799	0.033869	0.341233
chr5_43584559	Zm00001eb224640	0.21301	0.762732	0.24017	0.766181	0.34395	0.859953	0.014532	0.242445	0.98906	0.999127	0.079226	0.408282	0.62586	0.950706	0.0287	0.527648	0.030472	0.328451
chr5_43584637	Zm00001eb224640	0.37546	0.854614	0.81704	0.971496	0.074944	0.640688	0.030555	0.320029	0.874	0.989162	0.11413	0.473704	0.83353	0.982014	0.062753	0.616094	0.049103	0.389328
chr5_43584655	Zm00001eb224640	0.27762	0.805708	0.94534	0.992638	0.053677	0.591152	0.079686	0.454966	0.88431	0.990124	0.29603	0.681029	0.60763	0.947183	0.15901	0.741167	0.18254	0.608529
chr5_43584663	Zm00001eb224640	0.27834	0.8061	0.98297	0.997682	0.016261	0.446535	0.1115	0.512247	0.83815	0.985663	0.48338	0.80481	0.56935	0.939316	0.19216	0.768023	0.27004	0.693399
chr5_43584670	Zm00001eb224640	0.16366	0.720373	0.72956	0.953955	0.066263	0.622058	0.15857	0.576551	0.8173	0.983406	0.43209	0.775947	0.54988	0.935091	0.26955	0.816295	0.22586	0.653781
chr5_43584689	Zm00001eb224640	0.25035	0.788811	0.87963	0.982482	0.040129	0.551206	0.081948	0.459581	0.93098	0.994274	0.35376	0.725039	0.71348	0.965476	0.13799	0.720812	0.12307	0.532345
chr5_43584758	Zm00001eb224640	0.0068516	0.330341	0.34162	0.826233	0.3486	0.861778	0.0030396	0.131832	0.46246	0.928205	0.015016	0.202232	0.59345	0.944269	0.050334	0.589431	0.0034146	0.144162
chr5_43584767	Zm00001eb224640	0.009718	0.364363	0.40687	0.856349	0.32061	0.8508	0.0052235	0.163983	0.49502	0.934886	0.025425	0.254151	0.65726	0.956285	0.073018	0.635253	0.0047631	0.163399
chr5_43584784	Zm00001eb224640	0.013638	0.399076	0.23565	0.762876	0.3821	0.874102	0.012414	0.228975	0.28913	0.879989	0.026587	0.258998	0.50896	0.925604	0.09344	0.667324	0.0074522	0.193297
chr5_43584797	Zm00001eb224640	0.049928	0.551839	0.53505	0.902454	0.14779	0.741998	0.01799	0.262686	0.66249	0.963944	0.068063	0.383673	0.74184	0.969773	0.077116	0.642146	0.010116	0.217285
chr5_43584912	Zm00001eb224640	0.0096604	0.363682	0.23937	0.765638	0.38369	0.874758	0.048089	0.37767	0.96472	0.997152	0.23379	0.624679	0.65816	0.956449	0.057911	0.606113	0.073035	0.446455
chr5_43584942	Zm00001eb224640	0.074309	0.603543	0.41295	0.858856	0.12586	0.718035	0.047433	0.375699	0.97531	0.998045	0.44727	0.784771	0.49148	0.921183	0.22523	0.790563	0.097315	0.491288
chr5_43584983	Zm00001eb224640	0.068776	0.592891	0.38255	0.845721	0.15231	0.746577	0.051924	0.388371	0.71101	0.970732	0.65597	0.886392	0.28981	0.851868	0.2812	0.822009	0.17886	0.604324
chr5_43585008	Zm00001eb224640	0.34623	0.841634	0.66213	0.938428	0.10056	0.684503	0.080831	0.457305	0.71058	0.97069	0.49174	0.809316	0.39859	0.893928	0.41913	0.879325	0.11168	0.514979
chr5_43585016	Zm00001eb224640	0.369	0.851842	0.65404	0.93641	0.089713	0.66733	0.0869	0.469305	0.60515	0.955359	0.49981	0.813592	0.31627	0.863572	0.46267	0.893556	0.1214	0.529841
chr5_43585038	Zm00001eb224640	0.15619	0.713036	0.45044	0.873343	0.23896	0.812129	0.11012	0.510057	0.80237	0.981812	0.34684	0.72011	0.56713	0.938854	0.43626	0.885066	0.078364	0.457328
chr5_43585048	Zm00001eb224640	0.14481	0.70123	0.40124	0.853943	0.25673	0.821893	0.10793	0.506524	0.94208	0.995222	0.28756	0.673924	0.66638	0.957886	0.43603	0.884984	0.063515	0.425643
chr5_43585180	Zm00001eb224640	0.095023	0.638166	0.55262	0.90801	0.26567	0.826487	0.028971	0.313757	0.90273	0.991788	0.16422	0.546681	0.63306	0.951957	0.040379	0.564865	0.055342	0.406058
chr5_43585194	Zm00001eb224640	0.098405	0.64299	0.63873	0.93243	0.26031	0.823914	0.025545	0.299243	0.95339	0.996194	0.14742	0.524228	0.61482	0.948598	0.032842	0.542212	0.052066	0.397466
chr5_43585198	Zm00001eb224640	0.098405	0.64299	0.63873	0.93243	0.26031	0.823914	0.025545	0.299243	0.95339	0.996194	0.14742	0.524228	0.61482	0.948598	0.032842	0.542212	0.052066	0.397466
chr5_43585220	Zm00001eb224640	0.16207	0.718898	0.71456	0.950673	0.3386	0.857951	0.023143	0.288612	0.92093	0.993407	0.12214	0.486852	0.57631	0.940711	0.042598	0.570882	0.043654	0.373772
chr5_43585362	Zm00001eb224640	0.064659	0.584693	0.48448	0.885817	0.25095	0.818906	0.016913	0.256792	0.69728	0.968957	0.14913	0.526506	0.81445	0.979691	0.020902	0.49903	0.039546	0.360781
chr5_43585416	Zm00001eb224640	0.074752	0.604357	0.36355	0.837043	0.31066	0.84653	0.013812	0.23784	0.79875	0.981457	0.07501	0.399136	0.80929	0.978986	0.020492	0.497063	0.024566	0.303299
chr5_43585422	Zm00001eb224640	0.074752	0.604357	0.36355	0.837043	0.31066	0.84653	0.013812	0.23784	0.79875	0.981457	0.07501	0.399136	0.80929	0.978986	0.020492	0.497063	0.024566	0.303299
chr5_43585438	Zm00001eb224640	0.053482	0.560809	0.49721	0.890001	0.3604	0.866309	0.013589	0.236383	0.73388	0.973645	0.050392	0.338846	0.9462	0.994862	0.018808	0.488326	0.015169	0.253682
chr5_43585470	Zm00001eb224640	0.053477	0.560794	0.50998	0.89422	0.21848	0.799425	0.010884	0.218041	0.74816	0.975373	0.090985	0.431993	0.81096	0.979218	0.02516	0.51759	0.018425	0.272959
chr5_43585474	Zm00001eb224640	0.072357	0.599971	0.39341	0.850546	0.22203	0.80175	0.019928	0.272916	0.81336	0.982998	0.13776	0.510436	0.62106	0.949827	0.052318	0.593836	0.040627	0.364259
chr5_43585480	Zm00001eb224640	0.12231	0.675248	0.43095	0.865763	0.33081	0.854881	0.022311	0.284756	0.80974	0.982647	0.10598	0.459711	0.62153	0.949922	0.036893	0.555049	0.045837	0.380281
chr5_43585504	Zm00001eb224640	0.015584	0.413447	0.17393	0.713141	0.39981	0.880271	0.021102	0.278827	0.86079	0.987896	0.13067	0.500229	0.77175	0.974154	0.054037	0.597488	0.027671	0.316884
chr5_43585527	Zm00001eb224640	0.0080183	0.344675	0.1641	0.703934	0.38698	0.875888	0.015457	0.248154	0.86829	0.988622	0.11732	0.479042	0.78267	0.97562	0.047544	0.582876	0.027129	0.314628
chr5_43585536	Zm00001eb224640	0.0080183	0.344675	0.1641	0.703934	0.38698	0.875888	0.015457	0.248154	0.86829	0.988622	0.11732	0.479042	0.78267	0.97562	0.047544	0.582876	0.027129	0.314628
chr5_43585542	Zm00001eb224640	0.012453	0.389459	0.15999	0.699894	0.40816	0.883084	0.018129	0.263442	0.95065	0.995943	0.12468	0.490874	0.706	0.964322	0.052878	0.595027	0.028669	0.321008
chr5_43585567	Zm00001eb224640	0.0080183	0.344675	0.1641	0.703934	0.38698	0.875888	0.015457	0.248154	0.86829	0.988622	0.11732	0.479042	0.78267	0.97562	0.047544	0.582876	0.027129	0.314628
chr5_43585595	Zm00001eb224640	0.010254	0.369578	0.16696	0.706672	0.37174	0.870336	0.018644	0.266286	0.96766	0.9974	0.15595	0.535742	0.69236	0.962171	0.042291	0.570096	0.031693	0.333151
chr5_43585605	Zm00001eb224640	0.010254	0.369578	0.16696	0.706672	0.37174	0.870336	0.018644	0.266286	0.96766	0.9974	0.15595	0.535742	0.69236	0.962171	0.042291	0.570096	0.031693	0.333151
chr5_43585619	Zm00001eb224640	0.01416	0.403056	0.31344	0.811171	0.30581	0.844448	0.01968	0.271603	0.87299	0.989045	0.13132	0.501214	0.74549	0.970314	0.03358	0.544595	0.037228	0.353035
chr5_43585699	Zm00001eb224640	0.04341	0.534499	0.34107	0.82595	0.36401	0.86768	0.015474	0.248255	0.94701	0.995645	0.11312	0.472039	0.7077	0.964582	0.027284	0.523812	0.032589	0.336479
chr5_43585724	Zm00001eb224640	0.036974	0.514522	0.29788	0.802455	0.38912	0.876587	0.03049	0.319763	0.59482	0.95372	0.15098	0.529027	0.98964	0.999093	0.037223	0.555907	0.039635	0.361076
chr5_43585732	Zm00001eb224640	0.036112	0.511739	0.27482	0.78873	0.37191	0.870372	0.025723	0.300017	0.56548	0.948657	0.14766	0.524567	0.94468	0.994703	0.029505	0.530771	0.04327	0.372598
chr5_43585756	Zm00001eb224640	0.048458	0.548097	0.37617	0.842882	0.38583	0.875486	0.015743	0.249911	0.81981	0.983698	0.10736	0.462123	0.78631	0.97611	0.030007	0.532445	0.030123	0.327061
chr5_43585785	Zm00001eb224640	0.081641	0.616769	0.52634	0.899689	0.40609	0.8824	0.0096338	0.20818	0.57774	0.950801	0.089476	0.429059	0.88547	0.988256	0.017892	0.4834	0.022293	0.292833
chr5_43585823	Zm00001eb224640	0.052889	0.559289	0.37011	0.840095	0.42633	0.889151	0.0086516	0.199879	0.77568	0.978678	0.065131	0.376775	0.92356	0.992582	0.023321	0.510172	0.015201	0.253886
chr5_43585830	Zm00001eb224640	0.87469	0.982854	0.63683	0.931931	0.46907	0.902585	0.15394	0.570758	0.79664	0.981197	0.39301	0.751618	0.97792	0.998006	0.36556	0.859538	0.16271	0.585162
chr5_43585841	Zm00001eb224640	0.042217	0.530996	0.37235	0.841111	0.50939	0.914242	0.0040838	0.148608	0.75856	0.976635	0.044511	0.321739	0.85173	0.984292	0.014651	0.465381	0.010438	0.219865
chr5_43585869	Zm00001eb224640	0.048753	0.54887	0.28764	0.7965	0.49864	0.911234	0.0042563	0.151034	0.71699	0.971514	0.035674	0.293222	0.8922	0.989012	0.022634	0.506885	0.0078463	0.197159
chr5_43585901	Zm00001eb224640	0.028556	0.483228	0.29739	0.802159	0.46725	0.902001	0.0096861	0.208451	0.79537	0.981033	0.073213	0.395225	0.75737	0.972085	0.019667	0.492955	0.019967	0.281054
chr5_43585932	Zm00001eb224640	0.0094441	0.361299	0.1616	0.701436	0.43892	0.893186	0.0092144	0.204521	0.80191	0.981774	0.098853	0.447022	0.72946	0.967947	0.023862	0.512334	0.016327	0.260921
chr5_43585968	Zm00001eb224640	0.012983	0.393939	0.20392	0.738838	0.38628	0.875631	0.005749	0.170385	0.76641	0.97759	0.083745	0.417643	0.8914	0.988914	0.016005	0.472439	0.0096669	0.213526
chr5_43585971	Zm00001eb224640	0.016298	0.418357	0.22044	0.751653	0.39613	0.879021	0.006407	0.177795	0.70961	0.970553	0.084937	0.420056	0.96169	0.996396	0.016891	0.478327	0.010849	0.22319
chr5_43585987	Zm00001eb224640	0.20423	0.755877	0.66821	0.939895	0.18048	0.77146	0.13432	0.545447	0.80622	0.982235	0.041412	0.312167	0.3797	0.887747	0.030002	0.532426	0.0053397	0.170259
chr5_43586004	Zm00001eb224640	0.01118	0.378551	0.21058	0.744108	0.4208	0.88732	0.0093485	0.205714	0.71947	0.971764	0.10336	0.45519	0.77591	0.974702	0.020467	0.496925	0.018354	0.272562
chr5_43586007	Zm00001eb224640	0.01118	0.378551	0.21058	0.744108	0.4208	0.88732	0.0093485	0.205714	0.71947	0.971764	0.10336	0.45519	0.77591	0.974702	0.020467	0.496925	0.018354	0.272562
chr5_43586013	Zm00001eb224640	0.01118	0.378551	0.21058	0.744108	0.4208	0.88732	0.0093485	0.205714	0.71947	0.971764	0.10336	0.45519	0.77591	0.974702	0.020467	0.496925	0.018354	0.272562
chr5_43586048	Zm00001eb224640	0.030139	0.489626	0.3789	0.844167	0.16913	0.762383	0.019803	0.272243	0.89638	0.991234	0.17548	0.560918	0.49284	0.921546	0.0073396	0.399115	0.049152	0.389463
chr5_43586058	Zm00001eb224640	0.023586	0.460846	0.32494	0.81742	0.17548	0.767477	0.018704	0.266562	0.90246	0.991745	0.13831	0.511254	0.52339	0.929123	0.0079986	0.407343	0.04257	0.370413
chr5_43586060	Zm00001eb224640	0.023586	0.460846	0.32494	0.81742	0.17548	0.767477	0.018704	0.266562	0.90246	0.991745	0.13831	0.511254	0.52339	0.929123	0.0079986	0.407343	0.04257	0.370413
chr5_43586062	Zm00001eb224640	0.023586	0.460846	0.32494	0.81742	0.17548	0.767477	0.018704	0.266562	0.90246	0.991745	0.13831	0.511254	0.52339	0.929123	0.0079986	0.407343	0.04257	0.370413
chr5_43586091	Zm00001eb224640	0.12937	0.683659	0.54079	0.904293	0.13499	0.728497	0.017599	0.260566	0.90747	0.992191	0.1854	0.573009	0.3355	0.871214	0.010419	0.433055	0.05902	0.415069
chr5_43586092	Zm00001eb224640	0.12937	0.683659	0.54079	0.904293	0.13499	0.728497	0.017599	0.260566	0.90747	0.992191	0.1854	0.573009	0.3355	0.871214	0.010419	0.433055	0.05902	0.415069
chr5_43586103	Zm00001eb224640	0.2317	0.776137	0.98328	0.997727	0.023018	0.484064	0.042952	0.361827	0.89133	0.990797	0.38021	0.743348	0.38282	0.88877	0.011407	0.441892	0.099945	0.495602
chr5_43586272	Zm00001eb224640	0.12454	0.677931	0.53686	0.903003	0.16639	0.760019	0.08193	0.459546	0.9352	0.994622	0.02247	0.240932	0.53363	0.93145	0.0156	0.470345	0.0016948	0.110611
chr5_43586321	Zm00001eb224640	0.21749	0.766102	0.046608	0.522145	0.30424	0.843759	0.50308	0.833586	0.86485	0.988302	0.12502	0.491418	0.87067	0.986601	0.64719	0.941833	0.89899	0.976864
chr5_43586323	Zm00001eb224640	0.21105	0.761295	0.055371	0.545426	0.31259	0.847395	0.30892	0.71729	0.97682	0.998154	0.21604	0.606606	0.99075	0.999184	0.46156	0.893211	0.70103	0.919027
chr5_43586343	Zm00001eb224640	0.30503	0.821252	0.045059	0.517512	0.24899	0.817785	0.15906	0.577149	0.89916	0.99143	0.39239	0.751192	0.88232	0.987893	0.36146	0.857813	0.49241	0.834425
chr5_43586353	Zm00001eb224640	0.45131	0.884149	0.040988	0.5049	0.19349	0.78153	0.26509	0.682878	0.72283	0.972197	0.18784	0.575887	0.79162	0.976843	0.41537	0.877964	0.91461	0.980645
chr5_43586378	Zm00001eb224640	0.36497	0.850109	0.76658	0.961782	0.8835	0.986664	0.20611	0.628843	0.49892	0.935682	0.34325	0.717541	0.45059	0.909977	0.74379	0.962041	0.77237	0.941779
chr5_43586384	Zm00001eb224640	0.36497	0.850109	0.76658	0.961782	0.8835	0.986664	0.20611	0.628843	0.49892	0.935682	0.34325	0.717541	0.45059	0.909977	0.74379	0.962041	0.77237	0.941779
chr5_43586389	Zm00001eb224640	0.48756	0.896132	0.90499	0.986512	0.72504	0.962752	0.27638	0.692223	0.38309	0.908733	0.35668	0.727162	0.37586	0.886385	0.71869	0.957021	0.84009	0.961264
chr5_43586401	Zm00001eb224640	0.48756	0.896132	0.90499	0.986512	0.72504	0.962752	0.27638	0.692223	0.38309	0.908733	0.35668	0.727162	0.37586	0.886385	0.71869	0.957021	0.84009	0.961264
chr5_43586421	Zm00001eb224640	0.48756	0.896132	0.90499	0.986512	0.72504	0.962752	0.27638	0.692223	0.38309	0.908733	0.35668	0.727162	0.37586	0.886385	0.71869	0.957021	0.84009	0.961264
chr5_43586439	Zm00001eb224640	0.59177	0.926052	0.98948	0.998565	0.58753	0.934383	0.42037	0.789571	0.29975	0.883528	0.2107	0.60101	0.27894	0.846711	0.91556	0.98936	0.9763	0.994858
chr5_43586450	Zm00001eb224640	0.10207	0.648439	0.92071	0.988975	0.8706	0.984949	0.32211	0.726837	0.96795	0.997418	0.64653	0.882471	0.99888	0.999889	0.87011	0.983123	0.5458	0.859158
chr5_43586562	Zm00001eb224640	0.030745	0.49205	0.40645	0.856163	0.59351	0.93577	0.072596	0.439521	0.68398	0.967015	0.53621	0.832175	0.46062	0.912835	0.16823	0.749142	0.10254	0.500046
chr5_43586609	Zm00001eb224640	0.062349	0.579821	0.36574	0.838041	0.5093	0.914214	0.050399	0.384234	0.42959	0.920595	0.17815	0.564262	0.65002	0.955048	0.095709	0.670438	0.03337	0.339393
chr5_43586624	Zm00001eb224640	0.041778	0.529625	0.36612	0.83821	0.50069	0.911853	0.037966	0.346836	0.56409	0.948413	0.18816	0.576264	0.8048	0.978423	0.082998	0.651622	0.037245	0.353094
chr5_43586629	Zm00001eb224640	0.031988	0.49695	0.35685	0.833813	0.49627	0.910546	0.038429	0.348437	0.57122	0.949699	0.19507	0.583603	0.83225	0.981849	0.075791	0.640057	0.043018	0.371821
chr5_43586640	Zm00001eb224640	0.016245	0.417977	0.28151	0.792832	0.57098	0.930388	0.049142	0.380688	0.61673	0.957218	0.14923	0.526652	0.99043	0.99917	0.076067	0.640554	0.063351	0.425244
chr5_43586692	Zm00001eb224640	0.052277	0.557747	0.41114	0.858113	0.5122	0.915009	0.036661	0.342352	0.4515	0.925745	0.14687	0.523446	0.80313	0.978201	0.1254	0.707329	0.037444	0.353774
chr5_43586697	Zm00001eb224640	0.013411	0.397286	0.19317	0.730026	0.58345	0.933451	0.023744	0.291356	0.61506	0.956983	0.15842	0.539055	0.94176	0.994413	0.086063	0.656558	0.033129	0.338504
chr5_43586698	Zm00001eb224640	0.013411	0.397286	0.19317	0.730026	0.58345	0.933451	0.023744	0.291356	0.61506	0.956983	0.15842	0.539055	0.94176	0.994413	0.086063	0.656558	0.033129	0.338504
chr5_43586735	Zm00001eb224640	0.011574	0.382126	0.16408	0.703915	0.68217	0.954967	0.021978	0.283192	0.4383	0.922601	0.11967	0.48287	0.9355	0.993824	0.051876	0.593085	0.025665	0.308262
chr5_43586749	Zm00001eb224640	0.016007	0.416476	0.18675	0.724517	0.88337	0.986648	0.03499	0.336405	0.28308	0.877817	0.10663	0.460867	0.88985	0.988743	0.046181	0.58006	0.033375	0.339409
chr5_43586759	Zm00001eb224640	0.013972	0.401653	0.14385	0.68355	0.46112	0.900108	0.10674	0.504493	0.68546	0.967228	0.42893	0.77409	0.91451	0.991539	0.24325	0.80146	0.074919	0.450352
chr5_43586777	Zm00001eb224640	0.013508	0.398165	0.1625	0.702329	0.40384	0.881709	0.072819	0.440038	0.58176	0.951525	0.25839	0.648127	0.92187	0.992392	0.14041	0.723302	0.046665	0.382784
chr5_43586791	Zm00001eb224640	0.94443	0.993069	0.85003	0.977402	0.92871	0.992217	0.32675	0.73018	0.68794	0.96758	0.46911	0.797149	0.50219	0.923889	0.25754	0.809794	0.27566	0.698055
chr5_43586830	Zm00001eb224640	0.067839	0.591005	0.43704	0.868212	0.39251	0.877799	0.060885	0.412136	0.49149	0.934213	0.21722	0.60783	0.90136	0.990076	0.12838	0.710707	0.080953	0.462403
chr5_43586860	Zm00001eb224640	0.14002	0.695912	0.87629	0.981906	0.72888	0.963371	0.39385	0.773828	0.95506	0.996335	0.16544	0.548274	0.60097	0.945803	0.72878	0.959042	0.083663	0.467649
chr5_43586872	Zm00001eb224640	0.64289	0.938168	0.3965	0.851924	0.47262	0.903609	0.46602	0.814604	0.62971	0.959176	0.07689	0.403241	0.25616	0.835104	0.73797	0.960911	0.066666	0.432818
chr5_43586877	Zm00001eb224640	0.011089	0.377698	0.18569	0.723572	0.35044	0.862533	0.15772	0.575497	0.29773	0.882832	0.32511	0.704126	0.78596	0.976068	0.19215	0.768019	0.10474	0.503754
chr5_43586893	Zm00001eb224640	0.55582	0.916538	0.83116	0.974148	0.99402	0.999393	0.82398	0.955151	0.79458	0.980972	0.94154	0.984373	0.73	0.968023	0.063856	0.618078	0.48725	0.831836
chr5_43586908	Zm00001eb224640	0.01021	0.369146	0.22801	0.757354	0.38721	0.875969	0.32538	0.729196	0.84084	0.985938	0.62734	0.874313	0.63223	0.9518	0.56964	0.923418	0.29648	0.714572
chr5_43586911	Zm00001eb224640	0.69738	0.950463	0.63057	0.930357	0.83404	0.980341	0.37509	0.762178	0.57082	0.949617	0.4261	0.772421	0.24097	0.827044	0.64934	0.942356	0.36995	0.7661
chr5_43586981	Zm00001eb224640	0.0024575	0.24437	0.15791	0.697976	0.49717	0.910813	0.3659	0.75634	0.60396	0.955208	0.83763	0.953055	0.71425	0.965594	0.25329	0.807414	0.32329	0.734466
chr5_43587116	Zm00001eb224640	0.0088157	0.354116	0.13822	0.677214	0.25393	0.820425	0.39358	0.773663	0.75976	0.976793	0.41053	0.762813	0.61796	0.949194	0.090889	0.663593	0.30689	0.722457
chr5_43587125	Zm00001eb224640	0.00029527	0.154415	0.19289	0.729782	0.68517	0.955578	0.47315	0.818357	0.76906	0.977879	0.79795	0.939888	0.82605	0.981149	0.6652	0.945939	0.52874	0.851467
chr5_43587186	Zm00001eb224640	0.007307	0.336106	0.37552	0.842588	0.51919	0.916967	0.068736	0.430782	0.59215	0.953284	0.20389	0.593529	0.3135	0.862406	0.024044	0.51302	0.15584	0.576557
chr5_43587189	Zm00001eb224640	0.98013	0.997462	0.33929	0.825018	NA	NA	NA	NA	NA	NA	NA	NA	NA	NA	NA	NA	NA	NA
chr5_43587210	Zm00001eb224640	0.021319	0.448953	0.34279	0.826832	0.35854	0.865589	0.11336	0.51507	0.99268	0.999416	0.1385	0.511516	0.60262	0.946111	0.020126	0.495228	0.12667	0.537562
chr5_43587211	Zm00001eb224640	0.021621	0.450586	0.33832	0.824506	0.36467	0.867817	0.090456	0.475953	0.99416	0.999532	0.10752	0.462403	0.587	0.942976	0.020899	0.49901	0.11063	0.513322
chr5_43587413	Zm00001eb224640	0.12402	0.677319	0.32143	0.815569	0.61741	0.941244	0.05802	0.404802	0.37299	0.905985	0.059036	0.361771	0.68501	0.961038	0.06537	0.62099	0.037541	0.354095
chr5_43587434	Zm00001eb224640	0.04521	0.539328	0.35887	0.834803	0.26082	0.824087	0.068949	0.431282	0.90868	0.992276	0.27885	0.666461	0.56472	0.938362	0.2058	0.777721	0.055483	0.40641
chr5_43587526	Zm00001eb224640	0.016096	0.41704	0.13337	0.672307	0.77249	0.970807	0.024974	0.296692	0.62387	0.958342	0.097969	0.445374	0.8553	0.984716	0.057743	0.605762	0.046489	0.38228
chr5_43587531	Zm00001eb224640	0.024007	0.462933	0.22062	0.75178	0.43781	0.89281	0.055877	0.399142	0.86206	0.988022	0.20582	0.595638	0.70052	0.963481	0.090835	0.663499	0.044664	0.376793
chr5_43587534	Zm00001eb224640	0.016096	0.41704	0.13337	0.672307	0.77249	0.970807	0.024974	0.296692	0.62387	0.958342	0.097969	0.445374	0.8553	0.984716	0.057743	0.605762	0.046489	0.38228
chr5_43587548	Zm00001eb224640	0.022378	0.454686	0.23136	0.759696	0.39023	0.876993	0.09343	0.481421	0.84177	0.98604	0.25136	0.641618	0.69321	0.962317	0.11826	0.699361	0.064908	0.428856
chr5_43587578	Zm00001eb224640	0.0066258	0.327163	0.094484	0.621121	0.56785	0.929589	0.048788	0.379631	0.7442	0.97495	0.17638	0.562049	0.79762	0.977587	0.058832	0.608044	0.045776	0.380104
chr5_43587585	Zm00001eb224640	0.015355	0.411867	0.080643	0.597942	0.66175	0.950858	0.030841	0.321147	0.6687	0.964814	0.1326	0.503097	0.76349	0.972966	0.070019	0.629939	0.027212	0.314976
chr5_43587622	Zm00001eb224640	0.011153	0.378311	0.12658	0.664494	0.58934	0.934824	0.037259	0.344441	0.85022	0.986887	0.1723	0.556966	0.73951	0.96942	0.074425	0.637655	0.044226	0.375446
chr5_43587625	Zm00001eb224640	0.011153	0.378311	0.12658	0.664494	0.58934	0.934824	0.037259	0.344441	0.85022	0.986887	0.1723	0.556966	0.73951	0.96942	0.074425	0.637655	0.044226	0.375446
chr5_43587727	Zm00001eb224640	0.027954	0.480466	0.19477	0.731435	0.4729	0.903703	0.0086794	0.200136	0.72402	0.972374	0.072562	0.393792	0.92177	0.992378	0.055761	0.601522	0.010622	0.221374
chr5_43587734	Zm00001eb224640	0.14816	0.704858	0.2915	0.798718	0.53385	0.920656	0.018603	0.266056	0.62067	0.95789	0.045501	0.324735	0.92536	0.992784	0.04186	0.568977	0.01254	0.235695
chr5_43587744	Zm00001eb224640	0.07551	0.605785	0.19556	0.732095	0.5442	0.923434	0.030586	0.320148	0.61194	0.956487	0.061912	0.369016	0.91941	0.992114	0.048866	0.586079	0.021926	0.291038
chr5_43587746	Zm00001eb224640	0.067266	0.58991	0.16924	0.708875	0.49002	0.908739	0.041141	0.356155	0.64603	0.96151	0.068006	0.383537	0.83841	0.982663	0.036156	0.552885	0.029056	0.322665
chr5_43587751	Zm00001eb224640	0.073248	0.601637	0.18776	0.725386	0.4862	0.907627	0.040522	0.354137	0.71368	0.971051	0.072906	0.394557	0.76653	0.973406	0.03952	0.562526	0.036085	0.349152
chr5_43587759	Zm00001eb224640	0.045857	0.541047	0.090581	0.614986	0.56867	0.929781	0.027553	0.307986	0.63671	0.960264	0.056437	0.355086	0.79991	0.977861	0.068837	0.627599	0.020084	0.281664
chr5_43587767	Zm00001eb224640	0.75642	0.96244	0.13357	0.672565	0.60807	0.939234	0.87788	0.970141	0.74669	0.975214	0.37594	0.740427	0.68487	0.961011	0.42275	0.880526	0.69019	0.915318
chr5_43587813	Zm00001eb224640	0.031191	0.493846	0.10412	0.635663	0.38583	0.875486	0.054817	0.396255	0.90303	0.991805	0.072748	0.394203	0.37359	0.885597	0.058393	0.607112	0.046271	0.381619
chr5_43587820	Zm00001eb224640	0.017271	0.424835	0.21424	0.746968	0.43553	0.892067	0.027337	0.307031	0.70979	0.970576	0.13017	0.499423	0.81794	0.980129	0.10251	0.679697	0.032353	0.335553
chr5_43587825	Zm00001eb224640	0.70823	0.952791	0.63954	0.932655	0.7146	0.960927	0.77495	0.940389	0.53055	0.941969	0.14107	0.515204	0.386	0.88984	0.56086	0.921376	0.54636	0.85941
chr5_43587829	Zm00001eb224640	0.018969	0.435501	0.1759	0.714816	0.32343	0.85196	0.027454	0.307555	0.50524	0.936924	0.17706	0.562891	0.92187	0.992392	0.098968	0.674852	0.03404	0.34187
chr5_43587836	Zm00001eb224640	0.053792	0.561538	0.30713	0.807721	0.19174	0.780172	0.019957	0.273073	0.97276	0.997831	0.053946	0.348527	0.48479	0.91943	0.043458	0.573072	0.022015	0.291473
chr5_43587889	Zm00001eb224640	0.033826	0.503903	0.13163	0.670454	0.2538	0.82035	0.040683	0.354678	0.77699	0.97884	0.030672	0.275091	0.41013	0.897792	0.024144	0.513489	0.027449	0.315891
chr5_43587907	Zm00001eb224640	0.29575	0.816044	0.20999	0.74364	0.075949	0.642656	0.009483	0.206884	0.9825	0.998635	0.0045393	0.11791	0.999	0.9999	0.91183	0.988874	0.032918	0.33767
chr5_43587926	Zm00001eb224640	0.017551	0.426617	0.087771	0.610425	0.28159	0.834224	0.067162	0.427203	0.96352	0.997032	0.02803	0.264838	0.5936	0.944288	0.051714	0.592683	0.021471	0.288768
chr5_43587938	Zm00001eb224640	0.021921	0.452132	0.068632	0.57506	0.28024	0.833624	0.076636	0.448491	0.90656	0.992123	0.025357	0.253907	0.65692	0.956224	0.04526	0.577597	0.024865	0.304662
chr5_43587963	Zm00001eb224640	0.017021	0.423097	0.020042	0.416887	0.41846	0.886501	0.19479	0.617349	0.64605	0.961512	0.14586	0.522028	0.66332	0.957365	0.2913	0.826916	0.039749	0.36144
chr5_43587980	Zm00001eb224640	0.0186	0.43313	0.085825	0.607186	0.28393	0.835267	0.068078	0.429314	0.89012	0.990676	0.02007	0.229484	0.70768	0.964578	0.055663	0.601245	0.021425	0.288527
chr5_43588073	Zm00001eb224640	0.26915	0.800628	0.12408	0.661604	0.051599	0.585404	0.0029258	0.129857	0.39458	0.911709	0.00029723	0.0291619	0.48776	0.920189	0.34288	0.850166	0.0058416	0.176346
chr5_43588213	Zm00001eb224640	0.05402	0.562061	0.26223	0.780904	0.46881	0.902495	0.086339	0.468209	0.8823	0.989951	0.084363	0.418893	0.66449	0.95756	0.057223	0.604723	0.035762	0.347977
chr5_43588226	Zm00001eb224640	0.030412	0.49065	0.42495	0.86336	0.33249	0.855445	0.1223	0.52867	0.80555	0.982153	0.69367	0.901745	0.47824	0.917692	0.26209	0.812289	0.13034	0.542834
chr5_43588254	Zm00001eb224640	0.086268	0.624394	0.69888	0.947198	0.062603	0.613713	0.22988	0.651785	0.87271	0.989011	0.7379	0.918597	0.60934	0.947524	0.29371	0.828176	0.17378	0.598437
chr5_43588298	Zm00001eb224640	0.011489	0.381366	0.22975	0.758627	0.45201	0.897325	0.14639	0.561152	0.90278	0.991795	0.45903	0.791498	0.57372	0.940189	0.081725	0.649447	0.092031	0.483005
chr5_43588400	Zm00001eb224640	0.016083	0.416952	0.12849	0.66679	0.50287	0.912466	0.062276	0.415605	0.81892	0.983585	0.22262	0.613415	0.46557	0.914249	0.14324	0.726023	0.084662	0.469522
chr5_43588403	Zm00001eb224640	0.53221	0.909841	0.18613	0.723955	0.72693	0.963106	0.71236	0.919916	0.50423	0.936677	0.86267	0.961123	0.52428	0.929324	0.60753	0.932705	0.32324	0.734431
chr5_43588419	Zm00001eb224640	0.020535	0.444547	0.14791	0.687744	0.57047	0.930259	0.067065	0.42698	0.75258	0.975932	0.25503	0.645016	0.65986	0.956772	0.12358	0.705498	0.095869	0.488765
chr5_43588424	Zm00001eb224640	0.51213	0.903694	0.086164	0.607692	0.89512	0.988141	0.5595	0.860072	0.41823	0.917918	0.76368	0.927964	0.56895	0.93923	0.41437	0.877647	0.31485	0.728288
chr5_43588512	Zm00001eb224640	0.043213	0.533888	0.54155	0.90454	0.22325	0.802484	0.10684	0.504662	0.90134	0.991651	0.076366	0.402085	0.49002	0.920781	0.04857	0.585478	0.073707	0.447846
chr5_43588524	Zm00001eb224640	0.033992	0.50443	0.41461	0.859558	0.18126	0.772112	0.11499	0.517664	0.63962	0.960681	0.44695	0.784602	0.75286	0.97142	0.12583	0.707863	0.0934	0.485432
chr5_43588538	Zm00001eb224640	0.039462	0.522514	0.46917	0.880346	0.26226	0.824798	0.12218	0.528477	0.93463	0.99457	0.10167	0.452181	0.34757	0.875861	0.061112	0.612893	0.094859	0.487239
chr5_43588549	Zm00001eb224640	0.016765	0.421329	0.2724	0.787287	0.2718	0.829612	0.099999	0.493133	0.49345	0.934539	0.32653	0.705227	0.96873	0.997113	0.15432	0.736785	0.084685	0.469562
chr5_43588563	Zm00001eb224640	0.022865	0.457311	0.38208	0.845518	0.27254	0.829971	0.11513	0.517878	0.75429	0.976135	0.15117	0.529271	0.26361	0.839065	0.046447	0.580757	0.1761	0.601092
chr5_43588581	Zm00001eb224640	0.020692	0.445357	0.34209	0.82647	0.25674	0.821901	0.080666	0.45695	0.85199	0.98705	0.11519	0.475491	0.31911	0.864695	0.039714	0.563143	0.10033	0.496274
chr5_43588583	Zm00001eb224640	0.057853	0.57108	0.25158	0.773878	0.41239	0.884477	0.15241	0.568828	0.90333	0.991831	0.60838	0.865955	0.69028	0.961811	0.16989	0.750484	0.15208	0.571765
chr5_43588599	Zm00001eb224640	0.044518	0.537609	0.19596	0.732431	0.50647	0.913438	0.10677	0.504544	0.49851	0.9356	0.24988	0.640265	0.98435	0.998579	0.17529	0.754953	0.04233	0.369616
chr5_43588611	Zm00001eb224640	0.0083601	0.348838	0.17163	0.711089	0.32653	0.853139	0.096977	0.487812	0.91728	0.993108	0.087088	0.424401	0.55812	0.93684	0.070397	0.630659	0.091261	0.481563
chr5_43588616	Zm00001eb224640	0.0094566	0.361441	0.15414	0.694196	0.33253	0.855466	0.10083	0.494592	0.97678	0.99815	0.099029	0.447354	0.51978	0.928273	0.072268	0.633979	0.10511	0.504333
chr5_43588633	Zm00001eb224640	0.025685	0.470548	0.21333	0.746274	0.39312	0.877979	0.11419	0.516391	0.37124	0.905589	0.2432	0.633908	0.93656	0.993925	0.17989	0.758638	0.041764	0.367927
chr5_43588707	Zm00001eb224640	0.037296	0.51548	0.17194	0.711402	0.42467	0.888586	0.18955	0.611736	0.45395	0.926268	0.48066	0.803304	0.71155	0.96516	0.32103	0.840898	0.13904	0.554711
chr5_43588737	Zm00001eb224640	0.0017823	0.223612	0.065672	0.568794	0.79796	0.974914	0.21917	0.641733	0.67166	0.965274	0.39392	0.752228	0.43523	0.905634	0.05032	0.589394	0.26482	0.689019
chr5_43588789	Zm00001eb224640	0.060622	0.576358	0.21186	0.745105	0.2963	0.840883	0.099753	0.49273	0.54861	0.94555	0.30185	0.685786	0.87387	0.986932	0.32067	0.840734	0.057308	0.410872
chr5_43588920	Zm00001eb224640	0.13472	0.689967	0.82706	0.973369	0.72054	0.962013	0.48623	0.825127	0.53015	0.941899	0.11985	0.483179	0.79033	0.976661	0.24897	0.804924	0.53754	0.855467
chr5_43588924	Zm00001eb224640	0.026759	0.475293	0.27991	0.791827	0.081876	0.653794	0.16672	0.586185	0.64974	0.962107	0.56286	0.845018	0.82223	0.98067	0.17896	0.757855	0.25037	0.676485
chr5_43589080	Zm00001eb224640	0.044505	0.537575	0.97047	0.99591	0.34544	0.860567	0.019652	0.271445	0.849	0.986747	0.087066	0.424355	0.55768	0.936753	0.0088361	0.41722	0.041924	0.368411
chr5_43589081	Zm00001eb224640	0.053088	0.559803	0.97307	0.996297	0.31963	0.850384	0.021643	0.281568	0.87772	0.989507	0.088516	0.427187	0.54063	0.933078	0.0076403	0.402859	0.045242	0.378526
chr5_43589093	Zm00001eb224640	0.055547	0.565689	0.88184	0.982847	0.37554	0.871704	0.026036	0.301414	0.71918	0.971726	0.084475	0.41914	0.67386	0.959134	0.013253	0.455392	0.022688	0.294758
chr5_43589131	Zm00001eb224640	0.03796	0.517704	0.34654	0.828699	0.71557	0.961106	0.10246	0.497391	0.64358	0.961189	0.18737	0.575363	0.64159	0.953546	0.2146	0.783552	0.054212	0.403176
chr5_43589138	Zm00001eb224640	0.11392	0.66459	0.53087	0.90114	0.52246	0.917744	0.10163	0.495953	0.64868	0.961954	0.20161	0.590996	0.60235	0.946063	0.17888	0.75781	0.060698	0.419095
chr5_43589143	Zm00001eb224640	0.45352	0.884799	0.39464	0.851067	0.33702	0.85731	0.011985	0.225951	0.91594	0.992968	0.01279	0.188532	0.73106	0.968191	0.6766	0.948427	0.035226	0.346043
chr5_43589164	Zm00001eb224640	0.80465	0.971317	0.35144	0.831094	0.86416	0.984113	0.71226	0.91988	0.48693	0.933379	0.40424	0.758926	0.83144	0.981731	0.38448	0.866748	0.34872	0.752221
chr5_43589171	Zm00001eb224640	0.48362	0.894799	0.71087	0.94987	0.9277	0.992111	0.76891	0.938526	0.35722	0.90184	0.34027	0.715408	0.68865	0.961565	0.30839	0.835271	0.29526	0.713617
chr5_43589188	Zm00001eb224640	0.76521	0.964082	0.6096	0.924645	0.56398	0.928615	0.81406	0.952252	0.30907	0.886737	0.9827	0.995545	0.32752	0.868177	0.15542	0.737817	0.89161	0.974983
chr5_43589198	Zm00001eb224640	0.54759	0.914149	0.46291	0.877983	0.81277	0.977091	0.13766	0.550001	0.34318	0.897602	0.21482	0.605354	0.46496	0.914065	0.30852	0.835331	0.052267	0.398019
chr5_43589202	Zm00001eb224640	0.27183	0.802271	0.90213	0.986068	0.55349	0.925899	0.98091	0.995717	0.29548	0.882061	0.8097	0.943859	0.45568	0.911488	0.41704	0.878543	0.83273	0.959268
chr5_43589205	Zm00001eb224640	0.19025	0.744439	0.27583	0.789364	0.87447	0.985471	0.11183	0.512755	0.78241	0.979517	0.2749	0.663052	0.90386	0.990372	0.16363	0.745157	0.06099	0.419755
chr5_43589207	Zm00001eb224640	0.29923	0.818047	0.26301	0.781404	0.9613	0.995975	0.12469	0.532131	0.52264	0.9404	0.25056	0.640918	0.76466	0.97314	0.27513	0.819016	0.082698	0.465796
chr5_43589213	Zm00001eb224640	0.33312	0.835248	0.35591	0.833332	0.71265	0.960589	0.1306	0.540499	0.84093	0.985944	0.29242	0.678024	0.84918	0.983999	0.17414	0.754076	0.063091	0.424603
chr5_43589233	Zm00001eb224640	0.45124	0.884119	0.4784	0.883655	0.68762	0.956059	0.18653	0.608581	0.71008	0.970622	0.35777	0.727916	0.79934	0.977838	0.33732	0.847945	0.096035	0.489061
chr5_43589235	Zm00001eb224640	0.57057	0.920515	0.41707	0.860527	0.43704	0.892566	0.13836	0.55097	0.90734	0.992187	0.41016	0.762591	0.89268	0.989075	0.26894	0.81598	0.084566	0.46935
chr5_43589239	Zm00001eb224640	0.5534	0.915816	0.36105	0.835828	0.42234	0.887808	0.15922	0.577324	0.7984	0.981424	0.39777	0.754789	0.80423	0.97836	0.33899	0.848585	0.086701	0.473239
chr5_43589267	Zm00001eb224640	0.24225	0.783444	0.49429	0.888971	0.59732	0.936693	0.10854	0.507504	0.76025	0.97686	0.53134	0.829761	0.66414	0.957487	0.23408	0.796016	0.094004	0.486492
chr5_43589278	Zm00001eb224640	0.13294	0.687917	0.2917	0.798836	0.76051	0.968788	0.07505	0.444996	0.70623	0.970145	0.53745	0.832783	0.82491	0.981022	0.1877	0.764677	0.13186	0.544937
chr5_43589297	Zm00001eb224640	0.93843	0.992257	0.35367	0.832198	0.61594	0.940874	0.12334	0.530192	0.86896	0.988674	0.38577	0.74698	0.61801	0.949204	0.44958	0.88953	0.52138	0.848087
chr5_43589316	Zm00001eb224640	0.88021	0.983729	0.39461	0.85106	0.35845	0.86555	0.27123	0.687964	0.20569	0.844502	0.73572	0.917765	0.92406	0.992642	0.8916	0.986297	0.72956	0.928266
chr5_43589317	Zm00001eb224640	0.88021	0.983729	0.39461	0.85106	0.35845	0.86555	0.27123	0.687964	0.20569	0.844502	0.73572	0.917765	0.92406	0.992642	0.8916	0.986297	0.72956	0.928266
chr5_43589463	Zm00001eb224640	0.87268	0.982542	0.47493	0.882406	0.33071	0.854848	0.72659	0.924736	0.84602	0.98644	0.88872	0.969215	0.46525	0.914144	0.2821	0.822451	0.90655	0.978683
chr5_43589514	Zm00001eb224640	0.58311	0.923854	0.73674	0.955447	0.22948	0.806463	0.63864	0.893001	0.7564	0.976385	0.9517	0.987187	0.82098	0.980515	0.45659	0.891743	0.86073	0.966787
chr5_43589515	Zm00001eb224640	0.58311	0.923854	0.73674	0.955447	0.22948	0.806463	0.63864	0.893001	0.7564	0.976385	0.9517	0.987187	0.82098	0.980515	0.45659	0.891743	0.86073	0.966787
chr5_43589524	Zm00001eb224640	0.94784	0.993356	0.68919	0.944934	0.16117	0.755254	0.52267	0.843035	0.65742	0.963259	0.83536	0.952302	0.71712	0.966066	0.48177	0.899317	0.9736	0.994246
chr5_43589542	Zm00001eb224640	0.93834	0.992242	0.7115	0.950024	0.20511	0.790101	0.20237	0.625075	0.86451	0.988264	0.69704	0.903097	0.69298	0.962273	0.73666	0.960642	0.59401	0.87945
chr5_43589570	Zm00001eb224640	0.26628	0.798893	0.72512	0.952972	0.32221	0.851445	0.7048	0.91723	0.61001	0.956188	0.85727	0.959411	0.67684	0.959667	0.9076	0.988308	0.92661	0.983563
chr5_43589619	Zm00001eb224640	0.67352	0.94523	0.43873	0.868897	0.36674	0.868585	0.56357	0.861929	0.66073	0.96369	0.80603	0.9426	0.74136	0.969696	0.68453	0.950085	0.54472	0.85867
chr5_43589633	Zm00001eb224640	0.68868	0.948581	0.42384	0.862924	0.36319	0.867364	0.55632	0.858628	0.63978	0.960707	0.70717	0.907	0.67994	0.960216	0.60592	0.932286	0.55344	0.862579
chr5_43589676	Zm00001eb224640	0.069418	0.59424	0.32952	0.819878	0.36594	0.868308	0.064398	0.420715	0.96259	0.99693	0.25298	0.643124	0.63089	0.951524	0.063362	0.617144	0.071588	0.4434
chr5_43589771	Zm00001eb224640	0.10175	0.648026	0.50602	0.89293	0.54468	0.923555	0.015326	0.247338	0.73443	0.973722	0.085223	0.420651	0.88873	0.988613	0.033232	0.543316	0.020198	0.282181
chr5_43589803	Zm00001eb224640	0.088572	0.628188	0.26576	0.783161	0.54241	0.922966	0.093348	0.481269	0.89888	0.991402	0.27968	0.667187	0.83324	0.98197	0.0441	0.574704	0.14855	0.567266
chr5_43589944	Zm00001eb224640	0.17915	0.73452	0.96106	0.994622	0.16949	0.762676	0.012219	0.227554	0.70119	0.969476	0.18705	0.574966	0.98304	0.99845	0.0071967	0.397138	0.024404	0.302536
chr5_43589948	Zm00001eb224640	0.17915	0.73452	0.96106	0.994622	0.16949	0.762676	0.012219	0.227554	0.70119	0.969476	0.18705	0.574966	0.98304	0.99845	0.0071967	0.397138	0.024404	0.302536
chr5_43589963	Zm00001eb224640	0.28846	0.811978	0.90077	0.985818	0.13918	0.733061	0.0060967	0.174343	0.78587	0.979969	0.17271	0.557448	0.95559	0.995797	0.0048527	0.361765	0.01595	0.258563
chr5_43589973	Zm00001eb224640	0.40359	0.866205	0.8823	0.982929	0.25266	0.819725	0.0089021	0.202102	0.7975	0.9813	0.17126	0.555638	0.96264	0.996503	0.0020386	0.291293	0.024779	0.304307
chr5_43589981	Zm00001eb224640	0.40359	0.866205	0.8823	0.982929	0.25266	0.819725	0.0089021	0.202102	0.7975	0.9813	0.17126	0.555638	0.96264	0.996503	0.0020386	0.291293	0.024779	0.304307
chr5_43589992	Zm00001eb224640	0.4556	0.88559	0.73635	0.955356	0.15768	0.751923	0.011059	0.219394	0.9667	0.997314	0.24509	0.635657	0.73443	0.968692	0.004795	0.36071	0.032166	0.334839
chr5_43590033	Zm00001eb224640	0.13938	0.695191	0.47943	0.884053	0.11916	0.709998	0.0049153	0.160049	0.99524	0.999618	0.18346	0.570719	0.52951	0.930518	0.019457	0.491782	0.032549	0.336314
chr5_43590039	Zm00001eb224640	0.10347	0.650435	0.69111	0.945365	0.091011	0.669466	0.0041216	0.149135	0.92072	0.993392	0.18849	0.576645	0.59274	0.944105	0.019751	0.493351	0.027454	0.315911
chr5_43590222	Zm00001eb224640	0.061854	0.578921	0.37046	0.840261	0.58083	0.93282	0.037195	0.344212	0.98309	0.998688	0.16926	0.553147	0.6414	0.953503	0.037426	0.556544	0.050486	0.393112
chr5_43590252	Zm00001eb224640	0.029782	0.488262	0.31127	0.810034	0.48982	0.908687	0.018608	0.266089	0.90571	0.992052	0.15416	0.533328	0.69471	0.962571	0.070883	0.631529	0.025176	0.306062
chr5_43590446	Zm00001eb224640	0.011155	0.378323	0.09379	0.620079	0.49537	0.910267	0.025066	0.297118	0.72814	0.972882	0.11979	0.483075	0.92032	0.992205	0.056959	0.604123	0.025051	0.305502
chr5_43590571	Zm00001eb224640	0.014314	0.404253	0.22792	0.757276	0.39582	0.878912	0.020573	0.276215	0.97855	0.998321	0.099643	0.448472	0.80553	0.97851	0.037275	0.556061	0.016204	0.260145
chr5_43590654	Zm00001eb224640	0.0051602	0.303817	0.081671	0.599819	0.45386	0.897898	0.072597	0.439523	0.67992	0.96642	0.18918	0.577462	0.88064	0.987706	0.068243	0.626502	0.054224	0.403221
chr5_43590671	Zm00001eb224640	0.015824	0.415151	0.14672	0.686455	0.35642	0.864874	0.061764	0.414351	0.40868	0.915451	0.2671	0.656107	0.56994	0.939456	0.073611	0.636232	0.049991	0.391808
chr5_43590703	Zm00001eb224640	0.006285	0.322039	0.10701	0.639668	0.40644	0.882523	0.038969	0.350232	0.55015	0.94585	0.15513	0.534637	0.94712	0.994967	0.043674	0.573688	0.039372	0.360224
chr5_43590762	Zm00001eb224640	0.0059272	0.316505	0.10739	0.640109	0.45624	0.898636	0.044037	0.365248	0.54254	0.944352	0.14705	0.523695	0.96083	0.996312	0.045041	0.577114	0.048557	0.387821
chr5_43590882	Zm00001eb224640	0.078633	0.611685	0.025553	0.445983	0.75147	0.967277	0.091843	0.47855	0.58932	0.952798	0.65611	0.886452	0.64513	0.954179	0.45886	0.892431	0.46255	0.819316
chr5_43590887	Zm00001eb224640	0.011349	0.380047	0.14241	0.681931	0.41524	0.885446	0.019457	0.270419	0.70989	0.970593	0.1042	0.456745	0.87211	0.986744	0.033158	0.543036	0.021637	0.289641
chr5_43591113	Zm00001eb224640	0.35321	0.844841	0.40503	0.855534	0.87775	0.985883	0.16242	0.581125	0.089468	0.762054	0.24072	0.631477	0.25939	0.83684	0.31116	0.836408	0.14636	0.564377
chr5_43591512	Zm00001eb224640	0.014214	0.403456	0.21346	0.746364	0.40577	0.882304	0.026965	0.305466	0.66311	0.964042	0.10797	0.463184	0.94878	0.995126	0.030476	0.533767	0.030103	0.326984
chr5_43591526	Zm00001eb224640	0.014214	0.403456	0.21346	0.746364	0.40577	0.882304	0.026965	0.305466	0.66311	0.964042	0.10797	0.463184	0.94878	0.995126	0.030476	0.533767	0.030103	0.326984
chr5_43591535	Zm00001eb224640	0.014214	0.403456	0.21346	0.746364	0.40577	0.882304	0.026965	0.305466	0.66311	0.964042	0.10797	0.463184	0.94878	0.995126	0.030476	0.533767	0.030103	0.326984
chr5_43591559	Zm00001eb224640	0.0098311	0.365526	0.16849	0.708194	0.42103	0.887394	0.026645	0.304078	0.75006	0.975622	0.11526	0.475608	0.87181	0.986718	0.040115	0.564293	0.031718	0.333264
chr5_43591601	Zm00001eb224640	0.0041794	0.285024	0.083302	0.602746	0.45541	0.898388	0.064264	0.420383	0.75522	0.976258	0.19424	0.58266	0.94235	0.994483	0.06772	0.625497	0.071207	0.442592
chr5_43591609	Zm00001eb224640	0.012435	0.389286	0.14961	0.689534	0.44979	0.896642	0.072334	0.438924	0.75708	0.976474	0.17252	0.557189	0.90846	0.99086	0.052169	0.593496	0.090619	0.480379
chr5_43592011	Zm00001eb224640	0.013658	0.399226	0.20328	0.738323	0.38124	0.873775	0.020877	0.277701	0.8031	0.981891	0.10052	0.450061	0.87667	0.987296	0.035594	0.551135	0.022639	0.294524
chr5_43592108	Zm00001eb224640	0.96579	0.995818	0.98854	0.998429	0.12414	0.716004	0.040516	0.35412	0.77061	0.978048	0.19863	0.587691	0.65402	0.955716	0.42311	0.880661	0.22832	0.656168
chr5_43592132	Zm00001eb224640	0.015649	0.413943	0.13244	0.67131	0.441	0.893905	0.011063	0.219424	0.7737	0.978446	0.079784	0.409471	0.93011	0.993281	0.027985	0.524799	0.01419	0.247183
chr5_43592141	Zm00001eb224640	0.010328	0.370309	0.16721	0.706924	0.7017	0.958747	0.0345	0.334696	0.79469	0.980983	0.18284	0.569974	0.75537	0.971792	0.065181	0.620642	0.053923	0.402452
chr5_43592162	Zm00001eb224640	0.0049384	0.299709	0.13613	0.675089	0.68273	0.955095	0.038201	0.347652	0.75603	0.976347	0.16446	0.546992	0.73724	0.969108	0.070459	0.630765	0.048385	0.387347
chr5_43592207	Zm00001eb224640	0.008805	0.353953	0.14872	0.688616	0.40646	0.88253	0.049355	0.381305	0.60639	0.955594	0.18103	0.567776	0.99311	0.99939	0.04271	0.571155	0.041834	0.368141
chr5_43592231	Zm00001eb224640	0.01372	0.399642	0.20628	0.74076	0.43678	0.89248	0.025286	0.298096	0.52687	0.94124	0.13296	0.503598	0.89821	0.989706	0.091019	0.663781	0.037257	0.35314
chr5_43592276	Zm00001eb224640	0.039252	0.521851	0.2285	0.757712	0.26551	0.82642	0.0059593	0.172798	0.86995	0.988774	0.098575	0.44651	0.62786	0.950994	0.09751	0.672793	0.010974	0.224185
chr5_43592286	Zm00001eb224640	0.039252	0.521851	0.2285	0.757712	0.26551	0.82642	0.0059593	0.172798	0.86995	0.988774	0.098575	0.44651	0.62786	0.950994	0.09751	0.672793	0.010974	0.224185
chr5_43592342	Zm00001eb224640	0.090501	0.63129	0.13456	0.673446	0.25936	0.823363	0.0010996	0.0871391	0.9159	0.992968	0.085651	0.421525	0.49998	0.923338	0.02912	0.529314	0.0054915	0.172125
chr5_43592372	Zm00001eb224640	0.040443	0.525659	0.082935	0.602053	0.27948	0.833261	0.00085734	0.0788765	0.87669	0.989406	0.097835	0.445123	0.62878	0.951158	0.017449	0.48104	0.0067354	0.186011
chr5_43592436	Zm00001eb224640	0.030781	0.492147	0.2147	0.747281	0.29706	0.841093	0.013184	0.234048	0.73826	0.974194	0.21343	0.603906	0.47675	0.917302	0.011798	0.444853	0.04142	0.366805
chr5_43592662	Zm00001eb224640	0.020021	0.441507	0.19376	0.730513	0.23546	0.810049	0.023077	0.288295	0.89956	0.991477	0.16886	0.552616	0.76988	0.973879	0.044274	0.575107	0.025626	0.3081
chr5_43592666	Zm00001eb224640	0.020021	0.441507	0.19376	0.730513	0.23546	0.810049	0.023077	0.288295	0.89956	0.991477	0.16886	0.552616	0.76988	0.973879	0.044274	0.575107	0.025626	0.3081
chr5_43592674	Zm00001eb224640	0.020021	0.441507	0.19376	0.730513	0.23546	0.810049	0.023077	0.288295	0.89956	0.991477	0.16886	0.552616	0.76988	0.973879	0.044274	0.575107	0.025626	0.3081
chr5_43592931	Zm00001eb224640	0.030883	0.492558	0.29221	0.799025	0.94197	0.993757	0.028022	0.3099	0.84327	0.986195	0.177	0.56282	0.56703	0.93883	0.05373	0.596854	0.073479	0.447402
chr5_43593076	Zm00001eb224640	0.01421	0.403432	0.35056	0.830666	0.73042	0.963662	0.015566	0.248822	0.48655	0.933341	0.16104	0.542579	0.86194	0.985589	0.045804	0.579024	0.028659	0.320958
chr5_43593096	Zm00001eb224640	0.0064022	0.323779	0.11433	0.649509	0.8209	0.978333	0.08154	0.458762	0.56461	0.948499	0.22534	0.616228	0.94239	0.994484	0.11645	0.697166	0.10025	0.496133
chr5_43593103	Zm00001eb224640	0.0064022	0.323779	0.11433	0.649509	0.8209	0.978333	0.08154	0.458762	0.56461	0.948499	0.22534	0.616228	0.94239	0.994484	0.11645	0.697166	0.10025	0.496133
chr5_43593254	Zm00001eb224640	0.028809	0.484332	0.30022	0.803755	0.35694	0.865081	0.019559	0.270966	0.91924	0.993263	0.14892	0.526227	0.52799	0.930171	0.022314	0.505244	0.03882	0.358386
chr5_43593297	Zm00001eb224640	0.018734	0.433962	0.22728	0.7568	0.32935	0.854346	0.021386	0.280279	0.72674	0.972704	0.11937	0.482374	0.90383	0.990368	0.034325	0.5472	0.024361	0.30233
chr5_43593343	Zm00001eb224640	0.054401	0.563028	0.18357	0.72169	0.43212	0.891025	0.013081	0.23354	0.62065	0.957888	0.064918	0.376281	0.97631	0.997859	0.041507	0.567989	0.0094341	0.211563
chr5_43593369	Zm00001eb224640	0.03984	0.523783	0.34744	0.829176	0.28574	0.836118	0.029791	0.317058	0.54948	0.945728	0.08942	0.428949	0.78006	0.975258	0.066003	0.622184	0.012684	0.236717
chr5_43593436	Zm00001eb224640	0.034918	0.507846	0.12385	0.66137	0.84171	0.981459	0.014288	0.240872	0.814	0.983081	0.14523	0.521118	0.6587	0.956561	0.096109	0.670995	0.026012	0.309828
chr5_43593452	Zm00001eb224640	0.036725	0.513721	0.10509	0.637094	0.41002	0.883652	0.012559	0.229958	0.68614	0.967321	0.088891	0.427908	0.82036	0.980443	0.13072	0.713255	0.015105	0.253251
chr5_43593494	Zm00001eb224640	0.0089807	0.35599	0.16801	0.707737	0.35086	0.862708	0.052969	0.391238	0.69533	0.968684	0.20436	0.594031	0.44715	0.90891	0.083161	0.651909	0.049054	0.389208
chr5_43593536	Zm00001eb224640	0.030952	0.492855	0.31893	0.814246	0.33477	0.856431	0.063872	0.41942	0.58659	0.9524	0.25039	0.64076	0.38206	0.88851	0.16663	0.747683	0.076847	0.45435
chr5_43593611	Zm00001eb224640	0.0060986	0.3191	0.079618	0.596053	0.30073	0.842379	0.021869	0.282685	0.59746	0.954129	0.15967	0.540754	0.92754	0.993007	0.080911	0.648214	0.03577	0.348012
chr5_43593620	Zm00001eb224640	0.0039233	0.27985	0.07583	0.589081	0.32936	0.854346	0.025672	0.299789	0.57913	0.951055	0.15293	0.53166	0.97553	0.997781	0.097607	0.672947	0.03346	0.339738
chr5_43593688	Zm00001eb224640	0.026299	0.473284	0.39091	0.849456	0.34866	0.861803	0.046064	0.371512	0.98533	0.998858	0.14246	0.517194	0.74213	0.969814	0.14596	0.728797	0.04565	0.379739
chr5_43593723	Zm00001eb224640	0.023969	0.462735	0.14149	0.680873	0.30432	0.843788	0.044805	0.367606	0.70634	0.970162	0.16343	0.545688	0.6806	0.960299	0.057826	0.605931	0.036311	0.349895
chr5_43593769	Zm00001eb224640	0.01768	0.427451	0.13335	0.672294	0.42311	0.888082	0.030731	0.320712	0.9903	0.999246	0.16585	0.548818	0.54721	0.934523	0.057649	0.605581	0.041178	0.366051
chr5_43593803	Zm00001eb224640	0.019423	0.438234	0.17735	0.716172	0.4179	0.886339	0.021429	0.280477	0.9159	0.992968	0.1121	0.470293	0.65568	0.956021	0.056469	0.603012	0.034689	0.344271
chr5_43593809	Zm00001eb224640	0.019423	0.438234	0.17735	0.716172	0.4179	0.886339	0.021429	0.280477	0.9159	0.992968	0.1121	0.470293	0.65568	0.956021	0.056469	0.603012	0.034689	0.344271
chr5_43593858	Zm00001eb224640	0.026348	0.473513	0.19114	0.728327	0.34859	0.861774	0.019669	0.27154	0.95656	0.996447	0.12602	0.493003	0.55045	0.935218	0.056012	0.602052	0.027109	0.314563
chr5_43593871	Zm00001eb224640	0.026348	0.473513	0.19114	0.728327	0.34859	0.861774	0.019669	0.27154	0.95656	0.996447	0.12602	0.493003	0.55045	0.935218	0.056012	0.602052	0.027109	0.314563
chr5_43593897	Zm00001eb224640	0.016205	0.417694	0.20816	0.74225	0.41431	0.885141	0.025491	0.299012	0.96454	0.997127	0.13249	0.502935	0.50995	0.92585	0.048593	0.585517	0.046448	0.382159
chr5_43593924	Zm00001eb224640	0.016675	0.4208	0.16997	0.709542	0.38045	0.87348	0.01722	0.258436	0.91406	0.992789	0.12029	0.483895	0.68115	0.960394	0.051699	0.592651	0.017091	0.265341
chr5_43593925	Zm00001eb224640	0.016675	0.4208	0.16997	0.709542	0.38045	0.87348	0.01722	0.258436	0.91406	0.992789	0.12029	0.483895	0.68115	0.960394	0.051699	0.592651	0.017091	0.265341
chr5_43594008	Zm00001eb224640	0.013451	0.397653	0.21232	0.745459	0.90015	0.988816	0.0010075	0.084125	0.66942	0.964931	0.063587	0.373107	0.69865	0.963187	0.027663	0.523812	0.01135	0.227106
chr5_43594028	Zm00001eb224640	0.010292	0.369973	0.15157	0.691589	0.82254	0.978577	0.0012276	0.0911779	0.67833	0.966208	0.090177	0.430428	0.72094	0.966616	0.022512	0.506209	0.013021	0.239108
chr5_43594082	Zm00001eb224640	0.026938	0.47601	0.085798	0.607143	0.66276	0.95108	0.014228	0.240503	0.61287	0.956615	0.074973	0.399066	0.966	0.996808	0.020747	0.498289	0.017488	0.267636
chr5_43594091	Zm00001eb224640	0.057786	0.570922	0.11082	0.644826	0.59292	0.93563	0.0050793	0.162124	0.64483	0.961403	0.046597	0.327995	0.96802	0.997032	0.013046	0.454083	0.0075158	0.193897
chr5_43594123	Zm00001eb224640	0.025613	0.470213	0.11632	0.651949	0.42613	0.889073	0.010589	0.215725	0.62625	0.958673	0.11165	0.469535	0.97384	0.997604	0.03455	0.547933	0.01618	0.259987
chr5_43594139	Zm00001eb224640	0.027226	0.477431	0.17138	0.710872	0.39533	0.878745	0.018023	0.262881	0.71667	0.971458	0.17029	0.554439	0.8742	0.986964	0.041722	0.568597	0.022526	0.293967
chr5_43594191	Zm00001eb224640	0.023957	0.462666	0.26364	0.781818	0.39936	0.880126	0.018955	0.267895	0.902	0.991703	0.19813	0.58713	0.68554	0.961118	0.04451	0.575703	0.039845	0.361734
chr5_43594221	Zm00001eb224640	0.023957	0.462666	0.26364	0.781818	0.39936	0.880126	0.018955	0.267895	0.902	0.991703	0.19813	0.58713	0.68554	0.961118	0.04451	0.575703	0.039845	0.361734
chr5_43594228	Zm00001eb224640	0.81805	0.97354	0.61684	0.926683	0.33839	0.857854	0.28718	0.700869	0.91402	0.992785	0.86437	0.961644	0.82819	0.981404	0.27773	0.820331	0.34012	0.746334
chr5_43594256	Zm00001eb224640	0.023957	0.462666	0.26364	0.781818	0.39936	0.880126	0.018955	0.267895	0.902	0.991703	0.19813	0.58713	0.68554	0.961118	0.04451	0.575703	0.039845	0.361734
chr5_43594276	Zm00001eb224640	0.023957	0.462666	0.26364	0.781818	0.39936	0.880126	0.018955	0.267895	0.902	0.991703	0.19813	0.58713	0.68554	0.961118	0.04451	0.575703	0.039845	0.361734
chr5_43594282	Zm00001eb224640	0.02144	0.449633	0.2778	0.790588	0.38697	0.875885	0.025696	0.299895	0.8486	0.986705	0.1989	0.587999	0.73495	0.968792	0.04497	0.576942	0.046993	0.38371
chr5_43594294	Zm00001eb224640	0.033037	0.501015	0.23525	0.762597	0.32516	0.852638	0.012621	0.230395	0.85357	0.987222	0.10491	0.458017	0.7767	0.974794	0.026413	0.522874	0.015256	0.254254
chr5_43594310	Zm00001eb224640	0.020372	0.443613	0.18365	0.721747	0.35884	0.865711	0.015851	0.250586	0.83971	0.985829	0.13265	0.503171	0.78944	0.976541	0.038877	0.560604	0.020794	0.285312
chr5_43594331	Zm00001eb224640	0.018204	0.430627	0.19509	0.731712	0.34746	0.861294	0.021681	0.281779	0.78741	0.980122	0.13354	0.504447	0.84041	0.982889	0.039326	0.561939	0.025046	0.305477
chr5_43594404	Zm00001eb224640	0.013148	0.39532	0.26143	0.780378	0.38417	0.874924	0.027124	0.306143	0.8196	0.98367	0.24	0.63077	0.71457	0.965635	0.067223	0.624549	0.050864	0.394163
chr5_43594453	Zm00001eb224640	0.020122	0.44209	0.24622	0.770237	0.27782	0.832493	0.029302	0.31512	0.82614	0.98433	0.24413	0.634754	0.69417	0.962486	0.095094	0.66961	0.049457	0.390305
chr5_43594540	Zm00001eb224640	0.022379	0.454689	0.34562	0.828229	0.76843	0.970144	0.080347	0.456336	0.77972	0.979168	0.39894	0.755533	0.96295	0.996531	0.067234	0.624566	0.1194	0.526857
chr5_43594558	Zm00001eb224640	0.062031	0.579124	0.28601	0.795537	0.84854	0.98242	0.058663	0.406479	0.73565	0.973886	0.34182	0.716512	0.91392	0.99147	0.076476	0.641195	0.08034	0.461219
chr5_43594565	Zm00001eb224640	0.077752	0.61002	0.22463	0.754805	0.80558	0.976016	0.051937	0.388409	0.65379	0.962732	0.30682	0.689716	0.95094	0.99535	0.05419	0.59782	0.062175	0.422508
chr5_43594622	Zm00001eb224640	0.56131	0.918077	0.72287	0.95248	0.42374	0.88829	0.50249	0.833279	0.96857	0.997473	0.56283	0.845004	0.80622	0.978605	0.29501	0.828822	0.74456	0.933084
chr5_43594656	Zm00001eb224640	0.013285	0.396476	0.19845	0.734446	0.34072	0.858639	0.021482	0.280737	0.56112	0.947894	0.10329	0.455069	0.95081	0.995334	0.044657	0.576039	0.013759	0.244272
chr5_43594685	Zm00001eb224640	0.013525	0.3983	0.15815	0.698232	0.87394	0.985397	0.014464	0.242024	0.57499	0.950343	0.061402	0.367752	0.84781	0.983827	0.023559	0.511138	0.016826	0.263814
chr5_43594686	Zm00001eb224640	0.013525	0.3983	0.15815	0.698232	0.87394	0.985397	0.014464	0.242024	0.57499	0.950343	0.061402	0.367752	0.84781	0.983827	0.023559	0.511138	0.016826	0.263814
chr5_43594710	Zm00001eb224640	0.027202	0.477302	0.056665	0.548554	0.68118	0.954802	0.74083	0.929447	0.52785	0.941442	0.83252	0.951403	0.74976	0.970933	0.11639	0.697105	0.5916	0.878514
chr5_43594714	Zm00001eb224640	0.65167	0.94022	0.11566	0.651097	0.38885	0.876505	0.35027	0.746247	0.47689	0.931313	0.87694	0.965581	0.75638	0.971935	0.60129	0.93123	0.51979	0.847327
chr5_43594755	Zm00001eb224640	0.016646	0.420615	0.20722	0.741528	0.46971	0.90276	0.032033	0.325704	0.66573	0.964396	0.15078	0.528758	0.81258	0.979428	0.055121	0.600014	0.044464	0.376194
chr5_43594793	Zm00001eb224640	0.024519	0.465165	0.18342	0.721554	0.54947	0.924817	0.018687	0.26651	0.67002	0.965022	0.078766	0.407284	0.91161	0.991209	0.056978	0.60417	0.016131	0.259699
chr5_43594878	Zm00001eb224640	0.31817	0.82801	0.2323	0.760419	0.12927	0.722064	0.50508	0.834587	0.56807	0.949126	0.43526	0.77778	0.20161	0.803957	0.22806	0.792361	0.19249	0.619502
chr5_43594892	Zm00001eb224640	0.1348	0.69004	0.55738	0.909521	0.33189	0.85521	0.029181	0.314626	0.94834	0.995724	0.14766	0.524567	0.50035	0.923447	0.073888	0.636737	0.041032	0.365551
chr5_43594918	Zm00001eb224640	0.05993	0.574932	0.33757	0.824097	0.36865	0.869224	0.013005	0.233069	0.8551	0.987343	0.087311	0.42484	0.88645	0.988372	0.041063	0.566816	0.015551	0.256116
chr5_43594932	Zm00001eb224640	0.052662	0.558714	0.35464	0.83266	0.34902	0.861958	0.016048	0.251755	0.90252	0.991753	0.093941	0.437698	0.81953	0.980334	0.048684	0.585745	0.017944	0.270243
chr5_43594934	Zm00001eb224640	0.052662	0.558714	0.35464	0.83266	0.34902	0.861958	0.016048	0.251755	0.90252	0.991753	0.093941	0.437698	0.81953	0.980334	0.048684	0.585745	0.017944	0.270243
chr5_43595045	Zm00001eb224640	0.20584	0.757176	0.39062	0.849317	0.29409	0.839883	0.014864	0.244411	0.73461	0.973743	0.13928	0.512631	0.86244	0.985646	0.037763	0.557495	0.0066678	0.185314
chr5_43595120	Zm00001eb224640	0.010803	0.375043	0.57046	0.913467	0.71271	0.960599	0.11121	0.51177	0.56389	0.948373	0.35869	0.728578	0.5088	0.925569	0.36249	0.858257	0.033873	0.34125
chr5_43595123	Zm00001eb224640	0.010803	0.375043	0.57046	0.913467	0.71271	0.960599	0.11121	0.51177	0.56389	0.948373	0.35869	0.728578	0.5088	0.925569	0.36249	0.858257	0.033873	0.34125
chr5_43595142	Zm00001eb224640	0.027179	0.477172	0.42844	0.864757	0.39808	0.879714	0.15207	0.568371	0.9933	0.999468	0.53226	0.830212	0.93982	0.994202	0.20241	0.775423	0.13777	0.553034
chr5_43595153	Zm00001eb224640	0.057005	0.569075	0.094804	0.621609	0.87451	0.985479	0.50715	0.835516	0.79893	0.981484	0.51206	0.820016	0.73051	0.968108	0.78305	0.969262	0.75803	0.9373
chr5_43595186	Zm00001eb224640	0.012721	0.391892	0.4273	0.864303	0.33161	0.855088	0.095527	0.485202	0.88019	0.98975	0.36618	0.733777	0.95366	0.99563	0.087038	0.657833	0.10168	0.49858
chr5_43595196	Zm00001eb224640	0.015093	0.409989	0.31535	0.812203	0.30544	0.844294	0.12416	0.531379	0.94542	0.995513	0.35767	0.727842	0.99277	0.999364	0.10394	0.68152	0.097142	0.490998
chr5_43595257	Zm00001eb224640	0.013126	0.395131	0.28566	0.795324	0.28903	0.837647	0.051797	0.388007	0.76447	0.977332	0.21667	0.607257	0.91002	0.991025	0.045215	0.577509	0.03851	0.357353
chr5_43595292	Zm00001eb224640	0.021094	0.447625	0.46008	0.876926	0.2291	0.806178	0.047201	0.375006	0.60813	0.955859	0.12374	0.489411	0.73459	0.968729	0.048883	0.586118	0.035775	0.348028
chr5_43595311	Zm00001eb224640	0.022463	0.455123	0.35252	0.831635	0.2865	0.836473	0.045497	0.369772	0.60568	0.955464	0.13038	0.499759	0.7964	0.977429	0.046	0.579572	0.037705	0.354658
chr5_43595316	Zm00001eb224640	0.022463	0.455123	0.35252	0.831635	0.2865	0.836473	0.045497	0.369772	0.60568	0.955464	0.13038	0.499759	0.7964	0.977429	0.046	0.579572	0.037705	0.354658
chr5_43595330	Zm00001eb224640	0.026407	0.473775	0.43131	0.865905	0.2685	0.827859	0.040315	0.353442	0.50554	0.93699	0.068463	0.384609	0.69354	0.962374	0.059887	0.610257	0.023259	0.297243
chr5_43595358	Zm00001eb224640	0.038314	0.518882	0.41072	0.857928	0.63214	0.944569	0.051789	0.387985	0.65289	0.96259	0.18571	0.573388	0.94281	0.99453	0.14249	0.725229	0.075148	0.450795
chr5_43595408	Zm00001eb224640	0.046937	0.544003	0.92936	0.990283	0.66988	0.952537	0.058611	0.406338	0.73541	0.973855	0.14341	0.518529	0.95846	0.996076	0.094525	0.668768	0.066117	0.431653
chr5_43595410	Zm00001eb224640	0.046937	0.544003	0.92936	0.990283	0.66988	0.952537	0.058611	0.406338	0.73541	0.973855	0.14341	0.518529	0.95846	0.996076	0.094525	0.668768	0.066117	0.431653
chr5_43595414	Zm00001eb224640	0.046937	0.544003	0.92936	0.990283	0.66988	0.952537	0.058611	0.406338	0.73541	0.973855	0.14341	0.518529	0.95846	0.996076	0.094525	0.668768	0.066117	0.431653
chr5_43595421	Zm00001eb224640	0.044944	0.538617	0.8039	0.969066	0.74169	0.965628	0.056824	0.401705	0.92844	0.994077	0.19844	0.587483	0.8256	0.981094	0.075476	0.639578	0.093485	0.485582
chr5_43595429	Zm00001eb224640	0.053463	0.560757	0.80928	0.970087	0.67731	0.95401	0.041732	0.358061	0.97133	0.997715	0.15759	0.537949	0.91187	0.99124	0.067875	0.625789	0.059732	0.416744
chr5_43595479	Zm00001eb224640	0.0656	0.586642	0.59199	0.919765	0.67928	0.954386	0.04793	0.377214	0.99269	0.999416	0.19443	0.582877	0.85883	0.985173	0.054178	0.597782	0.072878	0.446114
chr5_43595500	Zm00001eb224640	0.071478	0.598209	0.71708	0.951204	0.73347	0.964197	0.048977	0.380198	0.88615	0.990302	0.22072	0.611441	0.76998	0.973893	0.082064	0.65001	0.066903	0.433339
chr5_43595513	Zm00001eb224640	0.064257	0.583872	0.70478	0.948504	0.76025	0.968745	0.058729	0.406627	0.88615	0.990302	0.25187	0.642113	0.70341	0.963916	0.086403	0.657068	0.086201	0.472359
chr5_43595541	Zm00001eb224640	0.071171	0.597703	0.96819	0.995655	0.53868	0.921973	0.077981	0.451357	0.80219	0.981802	0.42846	0.773807	0.68127	0.960413	0.096622	0.67167	0.15611	0.576882
chr5_43595553	Zm00001eb224640	0.12624	0.679932	0.82891	0.973712	0.52321	0.917944	0.08854	0.47241	0.86079	0.987896	0.29706	0.681895	0.73101	0.968187	0.22279	0.789052	0.11191	0.515343
chr5_43595560	Zm00001eb224640	0.11499	0.665913	0.84178	0.975986	0.53502	0.920967	0.098476	0.49048	0.8274	0.984482	0.36577	0.733496	0.62386	0.950334	0.22575	0.79089	0.14326	0.56025
chr5_43595594	Zm00001eb224640	0.52426	0.907443	0.94637	0.992788	0.9136	0.990438	0.090836	0.476681	0.6809	0.966565	0.37691	0.741079	0.38784	0.890378	0.10967	0.688834	0.15477	0.575246
chr5_43595609	Zm00001eb224640	0.23275	0.776919	0.60756	0.924059	0.77018	0.970423	0.037717	0.345999	0.72831	0.972906	0.2615	0.651024	0.22389	0.817751	0.071112	0.63192	0.10329	0.501341
chr5_43595614	Zm00001eb224640	0.23275	0.776919	0.60756	0.924059	0.75674	0.968142	0.040368	0.353619	0.76092	0.976938	0.23667	0.627551	0.24747	0.830493	0.073777	0.63654	0.10118	0.497713
chr5_43595615	Zm00001eb224640	0.23275	0.776919	0.60756	0.924059	0.75674	0.968142	0.040368	0.353619	0.76092	0.976938	0.23667	0.627551	0.24747	0.830493	0.073777	0.63654	0.10118	0.497713
chr5_43595633	Zm00001eb224640	0.19814	0.751179	0.73391	0.954805	0.96686	0.996622	0.12012	0.525465	0.9696	0.997559	0.22377	0.614606	0.47759	0.917523	0.11914	0.700434	0.11549	0.520878
chr5_43595638	Zm00001eb224640	0.22014	0.76787	0.7158	0.950954	0.97774	0.997795	0.10779	0.50629	0.97955	0.998406	0.22358	0.614417	0.52996	0.930613	0.11559	0.69613	0.10087	0.497207
chr5_43595653	Zm00001eb224640	0.13782	0.693445	0.63571	0.931655	0.58986	0.934933	0.054301	0.394811	0.78166	0.979424	0.18127	0.568084	0.75565	0.971847	0.11671	0.697494	0.040901	0.365144
chr5_43595662	Zm00001eb224640	0.15479	0.71162	0.48649	0.88653	0.6721	0.952998	0.042591	0.360686	0.76975	0.977952	0.2335	0.624396	0.81208	0.979357	0.05469	0.598993	0.052528	0.398718
chr5_43595669	Zm00001eb224640	0.13086	0.685423	0.39805	0.85261	0.73667	0.964747	0.034401	0.334341	0.79726	0.981262	0.17971	0.566166	0.74716	0.970546	0.11097	0.690435	0.060856	0.419419
chr5_43595678	Zm00001eb224640	0.10442	0.65171	0.25358	0.775286	0.97725	0.997737	0.041321	0.356722	0.76051	0.97689	0.20323	0.592803	0.99339	0.999411	0.12654	0.708661	0.052754	0.399326
chr5_43595685	Zm00001eb224640	0.10442	0.65171	0.25358	0.775286	0.97725	0.997737	0.041321	0.356722	0.76051	0.97689	0.20323	0.592803	0.99339	0.999411	0.12654	0.708661	0.052754	0.399326
chr5_43595693	Zm00001eb224640	0.11804	0.669872	0.25989	0.779403	0.99642	0.999675	0.036609	0.342185	0.83761	0.985599	0.21534	0.605865	0.91338	0.991404	0.11452	0.694884	0.057735	0.411907
chr5_43595697	Zm00001eb224640	0.13251	0.687387	0.29665	0.801719	0.96111	0.995948	0.033545	0.331242	0.85066	0.986937	0.20564	0.595428	0.87959	0.987603	0.10658	0.684922	0.062349	0.42292
chr5_43595705	Zm00001eb224640	0.11701	0.668523	0.29893	0.803079	0.98399	0.998326	0.042599	0.360705	0.93483	0.994585	0.24604	0.63656	0.8095	0.979006	0.104	0.681621	0.084972	0.470103
chr5_43595804	Zm00001eb224640	0.025864	0.471244	0.1957	0.732224	0.86966	0.984809	0.031757	0.324653	0.86083	0.987902	0.16414	0.546578	0.47795	0.917623	0.039465	0.562398	0.064436	0.427798
chr5_43595810	Zm00001eb224640	0.025864	0.471244	0.1957	0.732224	0.86966	0.984809	0.031757	0.324653	0.86083	0.987902	0.16414	0.546578	0.47795	0.917623	0.039465	0.562398	0.064436	0.427798
chr5_43595820	Zm00001eb224640	0.37969	0.856449	0.53492	0.902421	0.88573	0.986968	0.080495	0.456592	0.081493	0.752176	0.077404	0.404363	0.38699	0.89015	0.53241	0.913821	0.092858	0.484467
chr5_43595821	Zm00001eb224640	0.025404	0.4692	0.18813	0.725673	0.97425	0.997445	0.026524	0.303554	0.83014	0.984735	0.16767	0.55114	0.48345	0.919066	0.036879	0.554981	0.058257	0.413185
chr5_43595827	Zm00001eb224640	0.01688	0.422159	0.18988	0.727201	0.90136	0.988971	0.02907	0.314163	0.96687	0.997328	0.24316	0.633869	0.35496	0.878674	0.059732	0.609951	0.10226	0.49955
chr5_43595835	Zm00001eb224640	0.020512	0.444415	0.22056	0.751742	0.83899	0.98103	0.021277	0.279735	0.91497	0.992892	0.20071	0.590009	0.39717	0.893428	0.043847	0.574099	0.079263	0.459085
chr5_43595877	Zm00001eb224640	0.018448	0.432105	0.17634	0.715213	0.70663	0.959623	0.01376	0.237492	0.57927	0.951081	0.12293	0.488124	0.77263	0.974276	0.025285	0.518124	0.029265	0.323533
chr5_43595891	Zm00001eb224640	0.012116	0.386578	0.15097	0.690951	0.68227	0.954988	0.01165	0.223887	0.68681	0.967416	0.12139	0.485648	0.64307	0.953766	0.023444	0.51066	0.024538	0.303166
chr5_43595908	Zm00001eb224640	0.014656	0.406839	0.21224	0.74539	0.71607	0.961214	0.018989	0.268092	0.63844	0.960504	0.14285	0.517729	0.88254	0.987914	0.03438	0.547375	0.039908	0.361951
chr5_43595918	Zm00001eb224640	0.01193	0.385346	0.19521	0.731819	0.74603	0.96639	0.06692	0.426675	0.49192	0.934294	0.25773	0.64754	0.99711	0.999751	0.072711	0.634709	0.081887	0.464233
chr5_43595932	Zm00001eb224640	0.0084015	0.34936	0.16621	0.705926	0.68721	0.955975	0.060791	0.411886	0.56369	0.948334	0.26674	0.65579	0.95408	0.995671	0.076515	0.641274	0.08644	0.472758
chr5_43595968	Zm00001eb224640	0.013279	0.396438	0.16886	0.708522	0.77653	0.971489	0.032603	0.327837	0.81871	0.983559	0.20432	0.593988	0.77194	0.974189	0.059991	0.610474	0.052676	0.399132
chr5_43596031	Zm00001eb224640	0.0066002	0.326764	0.10047	0.630389	0.57792	0.932055	0.10494	0.50147	0.70466	0.969942	0.59249	0.858793	0.30147	0.857132	0.39867	0.872062	0.24094	0.667982
chr5_43596094	Zm00001eb224640	0.038067	0.518083	0.25991	0.779416	0.44796	0.896077	0.060266	0.410551	0.79865	0.981448	0.1718	0.556326	0.71328	0.965441	0.096908	0.671905	0.062736	0.423807
chr5_43596096	Zm00001eb224640	0.037401	0.515863	0.25048	0.773156	0.3727	0.870673	0.051111	0.386186	0.76828	0.977822	0.17544	0.560863	0.71962	0.966448	0.091325	0.664172	0.056619	0.409164
chr5_43596105	Zm00001eb224640	0.037401	0.515863	0.25048	0.773156	0.3727	0.870673	0.051111	0.386186	0.76828	0.977822	0.17544	0.560863	0.71962	0.966448	0.091325	0.664172	0.056619	0.409164
chr5_43596143	Zm00001eb224640	0.046912	0.543957	0.37218	0.841096	0.46467	0.901205	0.058194	0.405243	0.82807	0.984574	0.18998	0.578421	0.73577	0.96889	0.12516	0.707194	0.051945	0.397145
chr5_43596184	Zm00001eb224640	0.04551	0.540095	0.14987	0.68979	0.75687	0.96816	0.0048262	0.15884	0.96941	0.997548	0.03465	0.289686	0.5917	0.943914	0.058086	0.606462	0.014373	0.248404
chr5_43596293	Zm00001eb224640	0.12343	0.676588	0.28309	0.793796	0.82929	0.979601	0.05469	0.3959	0.8873	0.990399	0.31979	0.699993	0.48836	0.920339	0.14989	0.732604	0.13758	0.552759
chr5_43596335	Zm00001eb224640	0.12876	0.682896	0.22934	0.758338	0.58395	0.933578	0.074201	0.443093	0.95908	0.996656	0.10785	0.462972	0.73627	0.968965	0.055823	0.601664	0.066342	0.43208
chr5_43596338	Zm00001eb224640	0.11778	0.669532	0.2241	0.754412	0.90773	0.989763	0.097747	0.489175	0.94453	0.99544	0.15561	0.535275	0.70474	0.964144	0.069702	0.629338	0.12435	0.534192
chr5_43596350	Zm00001eb224640	0.17726	0.732827	0.30196	0.804809	0.67225	0.953037	0.045996	0.3713	0.92801	0.99404	0.086166	0.422562	0.7685	0.973668	0.029283	0.529915	0.052083	0.397514
chr5_43596363	Zm00001eb224640	0.20431	0.755933	0.41931	0.861225	0.69086	0.956718	0.044325	0.366154	0.95665	0.996457	0.09657	0.442708	0.79039	0.976668	0.039784	0.563318	0.043085	0.372026
chr5_43596382	Zm00001eb224640	0.20431	0.755933	0.41931	0.861225	0.69086	0.956718	0.044325	0.366154	0.95665	0.996457	0.09657	0.442708	0.79039	0.976668	0.039784	0.563318	0.043085	0.372026
chr5_43596384	Zm00001eb224640	0.20431	0.755933	0.41931	0.861225	0.69086	0.956718	0.044325	0.366154	0.95665	0.996457	0.09657	0.442708	0.79039	0.976668	0.039784	0.563318	0.043085	0.372026
chr5_43596399	Zm00001eb224640	0.17334	0.729325	0.35369	0.832209	0.54473	0.92357	0.064097	0.419967	0.92349	0.993632	0.14193	0.516417	0.59682	0.944976	0.037993	0.558146	0.085005	0.470164
chr5_43596609	Zm00001eb224640	0.053583	0.561054	0.26461	0.782439	0.47608	0.904599	0.043469	0.363465	0.96312	0.996984	0.11694	0.478418	0.59331	0.944238	0.14663	0.729383	0.044893	0.377492
chr5_43596611	Zm00001eb224640	0.053583	0.561054	0.26461	0.782439	0.47608	0.904599	0.043469	0.363465	0.96312	0.996984	0.11694	0.478418	0.59331	0.944238	0.14663	0.729383	0.044893	0.377492
chr5_43596661	Zm00001eb224640	0.055797	0.566302	0.25028	0.773011	0.90137	0.988973	0.056111	0.399767	0.86363	0.988178	0.19796	0.586937	0.49431	0.921919	0.2824	0.822595	0.089726	0.478783
chr5_43596679	Zm00001eb224640	0.045111	0.539046	0.37418	0.841962	0.8814	0.986382	0.12483	0.532323	0.64037	0.960778	0.2191	0.609786	0.87787	0.987411	0.4459	0.888295	0.10678	0.507056
chr5_43596687	Zm00001eb224640	0.045111	0.539046	0.37418	0.841962	0.8814	0.986382	0.12483	0.532323	0.64037	0.960778	0.2191	0.609786	0.87787	0.987411	0.4459	0.888295	0.10678	0.507056
chr5_43596711	Zm00001eb224640	0.047212	0.544795	0.22792	0.757276	0.7174	0.961433	0.13434	0.545475	0.73622	0.973934	0.32722	0.705734	0.96563	0.996769	0.50393	0.906041	0.14658	0.564654
chr5_43596784	Zm00001eb224640	0.059839	0.574724	0.19577	0.732288	0.93326	0.992765	0.020093	0.273792	0.8517	0.987038	0.14455	0.52015	0.85156	0.984274	0.12937	0.711789	0.028834	0.321721
chr5_43596804	Zm00001eb224640	0.051479	0.555778	0.13361	0.672604	0.99685	0.999698	0.01801	0.262811	0.55901	0.947546	0.047401	0.33036	0.75601	0.971906	0.11813	0.699193	0.01932	0.277721
chr5_43596827	Zm00001eb224640	0.065375	0.586207	0.09928	0.62864	0.95809	0.995594	0.015643	0.249303	0.48675	0.933364	0.040214	0.308296	0.79273	0.976991	0.085794	0.656117	0.014064	0.246373
chr5_43596892	Zm00001eb224640	0.08896	0.62883	0.20186	0.737153	0.92527	0.991805	0.018067	0.263119	0.47947	0.931834	0.015734	0.206379	0.62234	0.950086	0.084784	0.65457	0.014136	0.246844
chr5_43596951	Zm00001eb224640	0.054076	0.562214	0.37421	0.84197	0.13438	0.727788	0.033714	0.33187	0.57899	0.951032	0.58522	0.855476	0.54346	0.9337	0.64936	0.94236	0.039889	0.36189
chr5_43597056	Zm00001eb224640	0.054862	0.564125	0.39385	0.850736	0.57002	0.93014	0.040851	0.355232	0.70011	0.969359	0.15416	0.533328	0.94248	0.994493	0.066377	0.622929	0.033183	0.33869
chr5_43597090	Zm00001eb224640	0.027149	0.477032	0.45737	0.875977	0.51418	0.915584	0.031448	0.323453	0.87541	0.989285	0.30421	0.687671	0.9052	0.990511	0.059863	0.610221	0.043078	0.372003
chr5_43597155	Zm00001eb224640	0.0040977	0.28349	0.15044	0.690392	0.44835	0.896207	0.035084	0.33675	0.81355	0.983019	0.25408	0.644121	0.7313	0.968229	0.059611	0.609692	0.067308	0.434243
chr5_43597213	Zm00001eb224640	0.169	0.725322	0.2041	0.738994	0.64556	0.947395	0.22129	0.643804	0.33895	0.896326	0.87254	0.964215	0.36206	0.881344	0.037292	0.556136	0.49306	0.834729
chr5_43597217	Zm00001eb224640	0.0098366	0.365583	0.14108	0.680443	0.84694	0.982211	0.13499	0.546373	0.6862	0.967328	0.41255	0.764046	0.81904	0.980263	0.08118	0.648616	0.11693	0.523146
chr5_43597259	Zm00001eb224640	0.071827	0.598898	0.17458	0.713704	0.41908	0.886713	0.12117	0.526968	0.46553	0.928839	0.20979	0.60005	0.8629	0.985701	0.060877	0.612376	0.047972	0.386156
chr5_43597273	Zm00001eb224640	0.0093543	0.360123	0.073778	0.585084	0.69103	0.956751	0.084849	0.465272	0.32604	0.892141	0.2403	0.631049	0.69091	0.961906	0.050804	0.590625	0.029507	0.324544
chr5_43597278	Zm00001eb224640	0.025494	0.469653	0.10084	0.630857	0.84854	0.98242	0.099893	0.492977	0.40818	0.915289	0.25564	0.645609	0.87415	0.986958	0.045593	0.578468	0.045176	0.378325
chr5_43597312	Zm00001eb224640	0.58731	0.92494	0.8151	0.971127	0.32399	0.85215	0.72368	0.923744	0.29253	0.881204	0.46055	0.79236	0.2483	0.830964	0.80278	0.972591	0.55255	0.862211
chr5_43597325	Zm00001eb224640	0.024573	0.465401	0.1127	0.647309	0.62689	0.943412	0.022099	0.283754	0.72641	0.972663	0.087761	0.425732	0.92558	0.992811	0.050186	0.589045	0.014717	0.250678
chr5_43597331	Zm00001eb224640	0.019575	0.438942	0.14556	0.685273	0.51161	0.914834	0.033784	0.332143	0.74635	0.975174	0.085439	0.421084	0.79494	0.977265	0.03923	0.561724	0.020821	0.28546
chr5_43597336	Zm00001eb224640	0.024573	0.465401	0.1127	0.647309	0.62689	0.943412	0.022099	0.283754	0.72641	0.972663	0.087761	0.425732	0.92558	0.992811	0.050186	0.589045	0.014717	0.250678
chr5_43597342	Zm00001eb224640	0.028437	0.482735	0.1712	0.710706	0.48452	0.907128	0.027826	0.309123	0.75678	0.976434	0.073889	0.396698	0.79071	0.97672	0.039311	0.561904	0.016562	0.262289
chr5_43597394	Zm00001eb224640	0.01209	0.386578	0.16715	0.706865	0.44518	0.895201	0.035429	0.337946	0.70839	0.970429	0.1147	0.474667	0.79177	0.976865	0.024445	0.514707	0.026264	0.310927
chr5_43597397	Zm00001eb224640	0.0217	0.450995	0.16784	0.707567	0.41923	0.886772	0.035835	0.339367	0.78151	0.979409	0.083242	0.416633	0.70522	0.964207	0.052533	0.594367	0.025708	0.308462
chr5_43597464	Zm00001eb224640	0.018201	0.43061	0.17766	0.716488	0.17211	0.765003	0.01839	0.264896	0.87806	0.989539	0.14466	0.520319	0.82525	0.981057	0.066845	0.623854	0.022734	0.294991
chr5_43597469	Zm00001eb224640	0.0071806	0.334512	0.13018	0.668836	0.20492	0.789957	0.019231	0.26939	0.94561	0.995523	0.13398	0.505131	0.73344	0.968545	0.050517	0.589922	0.020013	0.281313
chr5_43597491	Zm00001eb224640	0.0086804	0.352564	0.12342	0.660936	0.24614	0.816279	0.027574	0.308074	0.94894	0.995778	0.11769	0.479647	0.79515	0.977285	0.04026	0.564581	0.019959	0.281011
chr5_43597520	Zm00001eb224640	0.57268	0.921136	0.81832	0.971754	0.35667	0.864989	0.52076	0.842113	0.43963	0.92294	0.58174	0.853876	0.64153	0.953532	0.13825	0.721063	0.54876	0.860507
chr5_43597545	Zm00001eb224640	0.032655	0.499639	0.17856	0.717272	0.32906	0.854236	0.024429	0.294277	0.89651	0.991245	0.10395	0.456287	0.68588	0.961184	0.056972	0.604154	0.01454	0.24955
chr5_43597570	Zm00001eb224640	0.014024	0.402019	0.12264	0.659932	0.29786	0.841174	0.014256	0.24067	0.86131	0.987951	0.070079	0.388289	0.58177	0.941887	0.045639	0.578575	0.0075274	0.194018
chr5_43597575	Zm00001eb224640	0.014852	0.408262	0.16063	0.70052	0.27505	0.831186	0.017538	0.260219	0.94499	0.995475	0.091025	0.432066	0.61023	0.947714	0.04405	0.574606	0.011432	0.227742
chr5_43597618	Zm00001eb224640	0.020257	0.442965	0.12483	0.662502	0.59932	0.937181	0.012953	0.232699	0.58622	0.952323	0.061525	0.368043	0.99276	0.999363	0.077644	0.64299	0.0063558	0.181975
chr5_43597688	Zm00001eb224640	0.028056	0.480979	0.14299	0.682585	0.51916	0.916965	0.012743	0.23126	0.97131	0.997711	0.1156	0.476169	0.63232	0.951817	0.080863	0.648129	0.01908	0.276527
chr5_43597774	Zm00001eb224640	0.7899	0.968627	0.85481	0.978237	0.09562	0.676966	0.88927	0.973227	0.3585	0.902177	0.34225	0.716826	0.017743	0.534164	0.61434	0.934354	0.3606	0.760146
chr5_43597785	Zm00001eb224640	0.041036	0.527502	0.20489	0.739652	0.37157	0.870275	0.01569	0.249592	0.52774	0.941422	0.092679	0.435284	0.69414	0.962478	0.054869	0.599431	0.0036187	0.147187
chr5_43597804	Zm00001eb224640	0.041786	0.529658	0.21209	0.745294	0.35984	0.866081	0.010535	0.21528	0.53317	0.942493	0.077864	0.405362	0.62232	0.950085	0.037223	0.555907	0.0019428	0.116595
chr5_43597822	Zm00001eb224640	0.097308	0.641299	0.39183	0.849849	0.19832	0.785144	0.0096841	0.208434	0.66457	0.964236	0.15012	0.527827	0.68394	0.960869	0.062081	0.614802	0.003928	0.151851
chr5_43597903	Zm00001eb224640	0.22839	0.773803	0.48915	0.887456	0.29051	0.838363	0.010385	0.214104	0.62942	0.959138	0.099631	0.448451	0.82796	0.981374	0.068403	0.626831	0.0052536	0.16939
chr5_43597949	Zm00001eb224640	0.74124	0.959589	0.92801	0.99006	0.50455	0.912907	0.20674	0.629509	0.79112	0.980568	0.88436	0.967917	0.96003	0.996235	0.28336	0.823048	0.18794	0.614516
chr5_43597963	Zm00001eb224640	0.040289	0.525237	0.21608	0.748417	0.54864	0.924622	0.051217	0.386449	0.45679	0.926882	0.1698	0.553826	0.92683	0.992935	0.19282	0.768501	0.03875	0.358139
chr5_43597983	Zm00001eb224640	0.034537	0.506474	0.18351	0.721636	0.57485	0.931319	0.051288	0.386653	0.44313	0.923752	0.16115	0.542725	0.89596	0.989466	0.20845	0.779517	0.036474	0.350471
chr5_43597985	Zm00001eb224640	0.034537	0.506474	0.18351	0.721636	0.57485	0.931319	0.051288	0.386653	0.44313	0.923752	0.16115	0.542725	0.89596	0.989466	0.20845	0.779517	0.036474	0.350471
chr5_43597999	Zm00001eb224640	0.055123	0.564713	0.31943	0.814527	0.48239	0.906486	0.044245	0.365898	0.61814	0.957491	0.17563	0.561106	0.99246	0.999328	0.20049	0.77407	0.036204	0.349544
chr5_43598013	Zm00001eb224640	0.15036	0.707113	0.42564	0.863648	0.45923	0.899527	0.055233	0.3974	0.70129	0.969489	0.17311	0.55793	0.92824	0.993074	0.26298	0.812757	0.040271	0.363131
chr5_43598024	Zm00001eb224640	0.10588	0.65373	0.42007	0.861392	0.44959	0.896584	0.029416	0.315561	0.9943	0.999545	0.19083	0.579404	0.71636	0.965926	0.23042	0.793888	0.021342	0.288096
chr5_43598044	Zm00001eb224640	0.12671	0.680461	0.45871	0.876433	0.50145	0.912057	0.017906	0.262329	0.85207	0.987054	0.12206	0.486718	0.87209	0.986742	0.20501	0.777166	0.014106	0.246652
chr5_43598089	Zm00001eb224640	0.056001	0.566762	0.32882	0.819492	0.30468	0.843977	0.023819	0.291677	0.86565	0.988353	0.15701	0.537172	0.87272	0.986799	0.023672	0.511438	0.024428	0.302654
chr5_43598102	Zm00001eb224640	0.039396	0.522306	0.27391	0.788229	0.3013	0.842606	0.0094958	0.206986	0.95043	0.995924	0.11295	0.471746	0.79999	0.977861	0.018972	0.489147	0.021968	0.291249
chr5_43598111	Zm00001eb224640	0.029657	0.487748	0.28255	0.793503	0.27414	0.830738	0.013369	0.234853	0.89048	0.990719	0.17911	0.56543	0.67304	0.959007	0.024441	0.514689	0.03481	0.344552
chr5_43598129	Zm00001eb224640	0.046955	0.544052	0.27801	0.790639	0.17273	0.765453	0.049205	0.380866	0.62415	0.958388	0.33774	0.71358	0.51625	0.927441	0.048558	0.585458	0.068673	0.43722
chr5_43598151	Zm00001eb224640	0.094269	0.637085	0.29705	0.801964	0.15457	0.748891	0.013691	0.237035	0.92886	0.994108	0.14436	0.51987	0.93827	0.994094	0.048164	0.584496	0.013836	0.244802
chr5_43598181	Zm00001eb224640	0.093556	0.635933	0.29727	0.80209	0.26211	0.824725	0.030534	0.319944	0.83881	0.985733	0.11364	0.47289	0.99321	0.999401	0.042646	0.57099	0.021675	0.289811
chr5_43598195	Zm00001eb224640	0.064399	0.584137	0.21459	0.747206	0.2908	0.838487	0.010463	0.214701	0.66706	0.964589	0.094126	0.438033	0.85166	0.984283	0.021711	0.50268	0.018256	0.272018
chr5_43598203	Zm00001eb224640	0.094066	0.636773	0.35429	0.832496	0.26087	0.824111	0.029969	0.317745	0.87643	0.989377	0.16225	0.544169	0.88767	0.988512	0.051516	0.592239	0.030018	0.32666
chr5_43598204	Zm00001eb224640	0.02923	0.486149	0.21614	0.748466	0.39982	0.880275	0.023055	0.288185	0.99026	0.999243	0.1457	0.521797	0.60137	0.945888	0.050012	0.588693	0.039554	0.360808
chr5_43598298	Zm00001eb224640	0.055366	0.565314	0.63306	0.930997	0.36981	0.869664	0.054362	0.394989	0.83607	0.985403	0.32023	0.700339	0.63248	0.951846	0.095661	0.670358	0.082626	0.465663
chr5_43598325	Zm00001eb224640	0.042023	0.530407	0.27995	0.791848	0.2623	0.824821	0.01815	0.263555	0.83023	0.984741	0.15353	0.53248	0.88949	0.988703	0.018444	0.48647	0.024343	0.302247
chr5_43598436	Zm00001eb224640	0.84725	0.978501	0.44254	0.870325	0.060529	0.6087	0.13069	0.540628	0.65349	0.96267	0.31325	0.694832	0.86722	0.986172	0.39731	0.87157	0.11954	0.527072
chr5_43598686	Zm00001eb224640	0.0085324	0.350837	0.045012	0.517384	0.84746	0.982276	0.036082	0.340268	0.40069	0.913362	0.071668	0.391873	0.88574	0.988277	0.081271	0.648741	0.02497	0.305132
chr5_43598740	Zm00001eb224640	0.93949	0.992424	0.38852	0.848428	0.31302	0.847607	0.49868	0.8314	0.82268	0.984007	0.61509	0.868963	0.16543	0.778344	0.57393	0.924504	0.74338	0.932696
chr5_43598868	Zm00001eb224640	0.009135	0.357596	0.19294	0.729818	0.34159	0.859005	0.050825	0.385388	0.82266	0.984007	0.34052	0.715569	0.80974	0.979044	0.043009	0.571964	0.0742	0.44893
chr5_43598880	Zm00001eb224640	0.017288	0.424965	0.23346	0.761308	0.29995	0.842023	0.04633	0.372335	0.73717	0.97405	0.32002	0.700175	0.91077	0.9911	0.03578	0.55173	0.056127	0.408034
chr5_43598900	Zm00001eb224640	0.011802	0.384186	0.19379	0.730541	0.36887	0.869303	0.014565	0.242664	0.87751	0.989491	0.24583	0.636367	0.57543	0.940562	0.0359	0.552126	0.035934	0.348597
chr5_43598904	Zm00001eb224640	0.014698	0.407119	0.13619	0.675159	0.41667	0.88593	0.022318	0.284794	0.98392	0.998737	0.30402	0.687508	0.6759	0.9595	0.039387	0.562129	0.042862	0.371299
chr5_43598956	Zm00001eb224640	0.0092176	0.358553	0.15711	0.697206	0.36722	0.868732	0.0099392	0.210599	0.87222	0.988962	0.23444	0.625316	0.57466	0.940414	0.033411	0.543963	0.03054	0.328731
chr5_43598975	Zm00001eb224640	0.014344	0.404506	0.23035	0.758981	0.36002	0.866152	0.012391	0.228807	0.86214	0.988034	0.23093	0.621816	0.54533	0.934102	0.025293	0.518135	0.032357	0.335571
chr5_43598989	Zm00001eb224640	0.051932	0.556922	0.1514	0.691407	0.64755	0.947783	0.024497	0.294589	0.85157	0.987032	0.18826	0.576378	0.50031	0.923431	0.2098	0.780454	0.06182	0.421718
chr5_43598995	Zm00001eb224640	0.014344	0.404506	0.23035	0.758981	0.36002	0.866152	0.012391	0.228807	0.86214	0.988034	0.23093	0.621816	0.54533	0.934102	0.025293	0.518135	0.032357	0.335571
chr5_43599000	Zm00001eb224640	0.014344	0.404506	0.23035	0.758981	0.36002	0.866152	0.012391	0.228807	0.86214	0.988034	0.23093	0.621816	0.54533	0.934102	0.025293	0.518135	0.032357	0.335571
chr5_43599020	Zm00001eb224640	0.015346	0.411802	0.21534	0.747825	0.30512	0.844158	0.011823	0.224851	0.8564	0.987446	0.20113	0.590465	0.54587	0.934221	0.025131	0.517457	0.030615	0.328982
chr5_43599060	Zm00001eb224640	0.016677	0.420822	0.17359	0.71282	0.33467	0.856388	0.0090111	0.203011	0.94025	0.995048	0.11567	0.476288	0.73105	0.96819	0.020979	0.499367	0.023258	0.297239
chr5_43599069	Zm00001eb224640	0.011258	0.379179	0.10194	0.632522	0.33431	0.85624	0.018843	0.267334	0.80046	0.981643	0.16542	0.54825	0.94918	0.995175	0.031318	0.53675	0.030668	0.329211
chr5_43599097	Zm00001eb224640	0.082942	0.619006	0.68023	0.942811	0.32279	0.851692	0.089716	0.474576	0.90805	0.992241	0.70588	0.90651	0.89423	0.98925	0.022265	0.505057	0.20219	0.629838
chr5_43599161	Zm00001eb224640	0.024424	0.464981	0.24591	0.770023	0.29874	0.84159	0.047924	0.377199	0.73518	0.973821	0.20084	0.590157	0.99954	0.999951	0.079565	0.64598	0.033291	0.339094
chr5_43599178	Zm00001eb224640	0.018843	0.434677	0.20171	0.737051	0.28711	0.836754	0.053312	0.392171	0.80761	0.982421	0.23314	0.624056	0.96059	0.996288	0.10365	0.681143	0.027243	0.315105
chr5_43599277	Zm00001eb224640	0.019604	0.43911	0.20427	0.739143	0.27327	0.830338	0.026261	0.302389	0.96413	0.997094	0.22386	0.614701	0.72731	0.967604	0.066086	0.622381	0.032008	0.334248
chr5_43599437	Zm00001eb224640	0.032711	0.499815	0.19872	0.734666	0.61058	0.939675	0.013895	0.238347	0.70257	0.969643	0.42447	0.771413	0.48783	0.920204	0.054023	0.597458	0.077251	0.455193
chr5_43599547	Zm00001eb224640	0.074168	0.603283	0.46728	0.879639	0.83738	0.980802	0.04687	0.374008	0.52818	0.94151	0.28014	0.667588	0.75333	0.971485	0.10587	0.684038	0.022559	0.294125
chr5_43599604	Zm00001eb224640	0.016934	0.42248	0.24018	0.766186	0.30386	0.843635	0.024972	0.296681	0.96003	0.996731	0.19586	0.5845	0.80001	0.977861	0.044489	0.575636	0.048918	0.388835
chr5_43601401	Zm00001eb224640	0.31016	0.823877	0.18188	0.720213	0.8195	0.978129	0.22866	0.650723	0.46157	0.928019	0.36117	0.730318	0.78074	0.975364	0.60011	0.930936	0.62787	0.892659
chr5_43601418	Zm00001eb224640	0.31016	0.823877	0.18188	0.720213	0.8195	0.978129	0.22866	0.650723	0.46157	0.928019	0.36117	0.730318	0.78074	0.975364	0.60011	0.930936	0.62787	0.892659
chr5_43601465	Zm00001eb224640	0.2585	0.793955	0.9903	0.998677	0.95683	0.995446	0.0062621	0.176188	0.70062	0.969411	0.14946	0.526968	0.51023	0.925925	0.0043967	0.353005	0.046739	0.383
chr5_43601470	Zm00001eb224640	0.281	0.807695	0.90697	0.986792	0.95712	0.995486	0.0050051	0.161124	0.72585	0.97259	0.12097	0.484995	0.51892	0.928096	0.0060655	0.381674	0.034004	0.341738
chr5_43601476	Zm00001eb224640	0.86804	0.981764	0.61609	0.926481	0.48566	0.907464	0.011677	0.224072	0.68074	0.966545	0.04667	0.328201	0.32319	0.866418	0.0058221	0.377984	0.025671	0.308291
chr5_43601516	Zm00001eb224640	0.17951	0.7348	0.88906	0.983899	0.75926	0.968573	0.0096914	0.208498	0.6601	0.963589	0.19593	0.584581	0.46096	0.912935	0.0073028	0.39861	0.047355	0.384748
chr5_43601618	Zm00001eb224640	0.012448	0.389431	0.17894	0.71759	0.38307	0.874502	0.023913	0.292103	0.76654	0.9776	0.13099	0.500729	0.80544	0.978496	0.030889	0.535239	0.018119	0.271241
chr5_43601668	Zm00001eb224640	0.011684	0.383113	0.17936	0.717979	0.40461	0.881952	0.032775	0.328485	0.8	0.981603	0.1579	0.538358	0.64845	0.954778	0.04073	0.565811	0.031008	0.330549
chr5_43601673	Zm00001eb224640	0.010928	0.376223	0.21067	0.744204	0.39941	0.880145	0.030617	0.320277	0.80807	0.982474	0.17058	0.5548	0.69285	0.962249	0.035964	0.552329	0.030957	0.330356
chr5_43601723	Zm00001eb224640	0.010253	0.369578	0.16325	0.70308	0.39824	0.879769	0.030448	0.319592	0.79637	0.981162	0.15805	0.53856	0.65305	0.955559	0.050312	0.589372	0.034873	0.344785
chr5_43601984	Zm00001eb224640	0.020616	0.445011	0.68917	0.944926	0.32731	0.853493	0.91166	0.978944	0.6773	0.96607	0.34682	0.720092	0.90246	0.9902	0.54801	0.917843	0.83876	0.960907
chr5_43602018	Zm00001eb224640	0.081392	0.616412	0.091639	0.61672	0.68911	0.956384	0.013176	0.234048	0.31984	0.890158	0.002458	0.0874237	0.73557	0.968864	0.062043	0.61472	0.0075861	0.194573
chr5_43602162	Zm00001eb224640	0.063891	0.583127	0.027388	0.454378	0.85268	0.982934	0.018613	0.266118	0.41602	0.917397	0.38247	0.744832	0.57047	0.939573	0.30831	0.835231	0.2185	0.646572
chr5_43602306	Zm00001eb224640	0.65558	0.941147	0.071383	0.580591	0.67455	0.953507	0.004258	0.151066	0.40763	0.915162	0.12834	0.496553	0.36426	0.882148	0.53061	0.91329	0.074435	0.449425
chr5_43602388	Zm00001eb224640	0.10204	0.648411	0.050986	0.534331	0.9155	0.990698	0.00052018	0.0646396	0.43237	0.921252	0.11921	0.482114	0.59477	0.944531	0.069646	0.629215	0.031103	0.330928
chr5_4386199	Zm00001eb212840	0.87206	0.982426	0.80932	0.970094	0.87188	0.985127	0.4008	0.778028	0.69874	0.969177	0.58803	0.856756	0.38964	0.890924	0.79494	0.971241	0.53174	0.852819
chr5_4386271	Zm00001eb212840	0.32707	0.832368	0.87386	0.981502	0.017551	0.454892	0.53503	0.848886	0.15893	0.817839	0.8037	0.941853	0.066137	0.669854	0.76556	0.966053	0.43437	0.804281
chr5_4386278	Zm00001eb212840	0.32707	0.832368	0.87386	0.981502	0.017551	0.454892	0.53503	0.848886	0.15893	0.817839	0.8037	0.941853	0.066137	0.669854	0.76556	0.966053	0.43437	0.804281
chr5_4386287	Zm00001eb212840	0.32707	0.832368	0.87386	0.981502	0.017551	0.454892	0.53503	0.848886	0.15893	0.817839	0.8037	0.941853	0.066137	0.669854	0.76556	0.966053	0.43437	0.804281
chr5_4386322	Zm00001eb212840	0.75634	0.962419	0.88772	0.983696	0.67478	0.953555	0.62749	0.888572	0.65957	0.963523	0.81194	0.944612	0.28977	0.851847	0.73758	0.960834	0.75979	0.937882
chr5_4386334	Zm00001eb212840	0.3502	0.843468	0.45976	0.876807	0.83051	0.97978	0.2609	0.679338	0.79258	0.980732	0.099122	0.447523	0.67722	0.959734	0.50948	0.907557	0.012114	0.232686
chr5_4386371	Zm00001eb212840	0.82518	0.974743	0.94085	0.991986	0.78586	0.972965	0.7093	0.918827	0.4411	0.923254	0.97314	0.99298	0.25392	0.833989	0.94209	0.992758	0.97477	0.994511
chr5_4386398	Zm00001eb212840	0.98583	0.998182	0.26305	0.781433	0.22722	0.804996	0.32005	0.725351	0.055135	0.710987	0.19692	0.58575	0.15623	0.770852	0.55815	0.920633	0.45083	0.813115
chr5_4386412	Zm00001eb212840	0.11767	0.669394	0.20965	0.743399	0.42377	0.888299	0.50043	0.832297	0.42267	0.919066	0.38052	0.74354	0.33291	0.8702	0.70681	0.954629	0.093253	0.485147
chr5_4386511	Zm00001eb212840	0.37392	0.853966	0.346	0.828424	0.2352	0.809903	0.38234	0.76667	0.20824	0.84576	0.14424	0.519694	0.34299	0.874077	0.72374	0.958008	0.25873	0.683851
chr5_4386601	Zm00001eb212840	0.203	0.754923	0.86915	0.980686	0.67941	0.954412	0.80031	0.948187	0.11615	0.788122	0.054171	0.349145	0.046636	0.631099	0.23621	0.797359	0.096977	0.490696
chr5_4386659	Zm00001eb212840	0.76529	0.964098	0.14	0.679219	0.0084018	0.377598	0.92829	0.983105	0.79804	0.981371	0.56693	0.846917	0.52886	0.930379	0.66794	0.94656	0.72395	0.926432
chr5_4386678	Zm00001eb212840	0.17342	0.729394	0.36151	0.836018	0.46249	0.900507	0.42127	0.790055	0.44439	0.924089	0.9324	0.981894	0.16859	0.78088	0.88156	0.984842	0.92596	0.983413
chr5_4386709	Zm00001eb212840	0.73903	0.959098	0.86379	0.979829	0.67536	0.953668	0.73939	0.928985	0.49945	0.935746	0.67128	0.892689	0.27006	0.842266	0.86961	0.983044	0.66353	0.906027
chr5_4386814	Zm00001eb212840	0.088545	0.628129	0.33963	0.825206	0.063369	0.615492	0.47405	0.818847	0.74142	0.974594	0.99045	0.997547	0.67695	0.959685	0.89315	0.986442	0.53894	0.856078
chr5_4386829	Zm00001eb212840	0.13942	0.695228	0.18419	0.722208	0.25158	0.819176	0.24521	0.665771	0.61634	0.957167	0.19608	0.584762	0.86276	0.985686	0.074605	0.638003	0.25257	0.678429
chr5_4386901	Zm00001eb212840	0.18446	0.739335	0.26998	0.785813	0.89712	0.988422	0.5734	0.866255	0.87089	0.988854	0.17564	0.561119	0.66133	0.956999	0.84559	0.979492	0.059391	0.415966
chr5_4386928	Zm00001eb212840	0.76823	0.964615	0.34084	0.825839	0.027803	0.505729	0.65627	0.89969	0.83491	0.985282	0.84823	0.956511	0.78846	0.976409	0.9298	0.991214	0.90502	0.978303
chr5_4386934	Zm00001eb212840	0.45937	0.88698	0.53102	0.901191	0.14496	0.73924	0.77112	0.939221	0.52395	0.940643	0.40413	0.758851	0.5668	0.938775	0.42288	0.880573	0.25082	0.676882
chr5_4386939	Zm00001eb212840	0.78816	0.968303	0.42406	0.863014	0.020188	0.470138	0.80648	0.950002	0.81369	0.98304	0.48307	0.804633	0.9574	0.995963	0.96856	0.99616	0.59881	0.881413
chr5_4386974	Zm00001eb212840	0.0070394	0.332626	0.034518	0.482926	0.0027569	0.27101	0.35045	0.746359	0.99779	0.999811	0.41484	0.765474	0.91027	0.991049	0.86577	0.982447	0.17933	0.604881
chr5_4387026	Zm00001eb212840	0.82418	0.974572	0.60099	0.922248	0.10219	0.686945	0.9606	0.990945	0.67195	0.965323	0.72174	0.912629	0.9606	0.99629	0.84202	0.978958	0.89372	0.975526
chr5_4387030	Zm00001eb212840	0.063253	0.581736	0.25148	0.773818	0.72151	0.962164	0.64201	0.894298	0.99085	0.999283	0.42552	0.772054	0.94643	0.994881	0.44335	0.887431	0.077384	0.455452
chr5_4387066	Zm00001eb212840	0.50759	0.902281	0.90833	0.987015	0.91886	0.991068	0.9201	0.981102	0.56374	0.948345	0.69924	0.903939	0.15732	0.771879	0.14631	0.729118	0.56532	0.867578
chr5_4387077	Zm00001eb212840	0.39263	0.861779	0.017905	0.403784	0.19305	0.781174	0.75521	0.93416	0.4733	0.930557	0.82309	0.948303	0.54087	0.933136	0.24414	0.802011	0.51583	0.84549
chr5_4387101	Zm00001eb212840	0.90586	0.987543	0.77658	0.963768	0.19662	0.78388	0.83864	0.959344	0.75212	0.975881	0.64599	0.882242	0.81137	0.979266	0.91472	0.989237	0.72815	0.927798
chr5_4387132	Zm00001eb212840	0.64603	0.93895	0.09171	0.616826	0.48803	0.908151	0.71507	0.920848	0.93772	0.994824	0.71691	0.910753	0.91405	0.991486	0.56189	0.92164	0.78368	0.94517
chr5_4387162	Zm00001eb212840	0.70836	0.952825	0.065318	0.568095	0.42062	0.887256	0.66847	0.904246	0.76369	0.977246	0.52704	0.827606	0.67807	0.959881	0.35995	0.857188	0.94343	0.987422
chr5_4387241	Zm00001eb212840	0.50759	0.902281	0.90833	0.987015	0.91886	0.991068	0.9201	0.981102	0.56374	0.948345	0.69924	0.903939	0.15732	0.771879	0.14631	0.729118	0.56532	0.867578
chr5_4387316	Zm00001eb212840	0.2428	0.783836	0.83818	0.97539	0.47	0.902837	0.81542	0.952652	0.77176	0.978177	0.3857	0.746943	0.27073	0.842583	0.34705	0.851851	0.57566	0.871942
chr5_4387317	Zm00001eb212840	0.2428	0.783836	0.83818	0.97539	0.47	0.902837	0.81542	0.952652	0.77176	0.978177	0.3857	0.746943	0.27073	0.842583	0.34705	0.851851	0.57566	0.871942
chr5_4387318	Zm00001eb212840	0.2428	0.783836	0.83818	0.97539	0.47	0.902837	0.81542	0.952652	0.77176	0.978177	0.3857	0.746943	0.27073	0.842583	0.34705	0.851851	0.57566	0.871942
chr5_4387348	Zm00001eb212840	0.16474	0.721358	0.8889	0.983866	0.82456	0.978898	0.93008	0.983547	0.25728	0.867822	0.85154	0.957573	0.79779	0.977617	0.36829	0.860567	0.45598	0.815851
chr5_4489437	Zm00001eb212900	0.82989	0.975524	0.41782	0.860859	0.26922	0.828251	0.75767	0.93497	0.31771	0.889442	0.11731	0.479027	0.32765	0.868224	0.54692	0.917548	0.01202	0.231987
chr5_4489446	Zm00001eb212900	0.26265	0.796633	0.74361	0.956971	0.21165	0.794756	0.46969	0.81655	0.25013	0.864901	0.085131	0.420449	0.15387	0.768976	0.57803	0.925507	0.0028595	0.134939
chr5_4489505	Zm00001eb212900	0.62398	0.933661	0.48083	0.884532	0.34483	0.860302	0.72746	0.92503	0.22077	0.852236	0.085537	0.421301	0.12691	0.745019	0.47489	0.897274	0.0063086	0.181466
chr5_4489612	Zm00001eb212900	0.21459	0.763953	0.72836	0.953682	0.6992	0.958303	0.75117	0.932847	0.88773	0.990437	0.36556	0.733347	0.64289	0.953735	0.059816	0.610146	0.14345	0.560498
chr5_4489869	Zm00001eb212900	0.057924	0.571241	0.30363	0.805751	0.048499	0.576697	0.39368	0.773723	0.29242	0.881184	0.98634	0.996483	0.23928	0.826186	0.69758	0.952754	0.99703	0.999339
chr5_4489870	Zm00001eb212900	0.40699	0.867567	0.71432	0.950622	0.18072	0.771639	0.44819	0.805067	0.50363	0.93656	0.93249	0.98192	0.70533	0.964226	0.4639	0.893961	0.64457	0.899044
chr5_4489910	Zm00001eb212900	0.3788	0.856059	0.43616	0.867862	0.13819	0.732001	0.60013	0.877394	0.54759	0.945346	0.13934	0.51272	0.43683	0.906151	0.56952	0.923387	0.045955	0.380661
chr5_4489919	Zm00001eb212900	0.0071729	0.334382	0.4253	0.863513	0.35978	0.866056	0.7993	0.947883	0.24835	0.864148	0.89145	0.970051	0.56686	0.938791	0.31505	0.838156	0.77781	0.943391
chr5_4489929	Zm00001eb212900	0.0020798	0.233208	0.11009	0.643848	0.81249	0.97705	0.28556	0.699554	0.90294	0.991802	0.30128	0.685388	0.21831	0.814416	0.74962	0.963167	0.37386	0.768577
chr5_4489944	Zm00001eb212900	0.0020798	0.233208	0.11009	0.643848	0.81249	0.97705	0.28556	0.699554	0.90294	0.991802	0.30128	0.685388	0.21831	0.814416	0.74962	0.963167	0.37386	0.768577
chr5_4489948	Zm00001eb212900	0.81197	0.972502	0.52155	0.89806	0.66132	0.950758	0.70782	0.918296	0.84739	0.986599	0.61418	0.868574	0.61263	0.948171	0.63757	0.93965	0.84307	0.962045
chr5_4489954	Zm00001eb212900	0.0044729	0.29092	0.11917	0.655623	0.91427	0.990532	0.41819	0.788333	0.67076	0.965127	0.45242	0.787784	0.42506	0.902473	0.83184	0.977274	0.54909	0.860657
chr5_4489981	Zm00001eb212900	0.034674	0.507017	0.3881	0.848245	0.21347	0.796029	0.39261	0.77306	0.92033	0.993358	0.88146	0.967012	0.52747	0.930043	0.25474	0.808244	0.99665	0.999247
chr5_4489982	Zm00001eb212900	0.024612	0.465571	0.2731	0.787713	0.99537	0.999558	0.63461	0.891411	0.67939	0.966331	0.58887	0.857137	0.43945	0.90687	0.92285	0.990299	0.76929	0.940822
chr5_4489988	Zm00001eb212900	0.5529	0.915687	0.67342	0.941165	0.89147	0.987675	0.55247	0.856903	0.58891	0.952756	0.52278	0.825476	0.3855	0.889677	0.5112	0.908043	0.9999	0.999983
chr5_4490004	Zm00001eb212900	0.5529	0.915687	0.67342	0.941165	0.89147	0.987675	0.55247	0.856903	0.58891	0.952756	0.52278	0.825476	0.3855	0.889677	0.5112	0.908043	0.9999	0.999983
chr5_4490038	Zm00001eb212900	0.39108	0.861161	0.81128	0.970453	0.073079	0.636739	0.47806	0.820913	0.26004	0.868933	0.87332	0.964456	0.98386	0.998535	0.46837	0.895317	0.88477	0.973195
chr5_4490079	Zm00001eb212900	0.16118	0.71803	0.57685	0.915387	0.49402	0.909855	0.44801	0.804968	0.68218	0.96673	0.58806	0.856771	0.81226	0.979383	0.4553	0.891347	0.40039	0.784786
chr5_4490141	Zm00001eb212900	0.048472	0.548116	0.34973	0.830267	0.49877	0.911271	0.0096438	0.208192	0.62612	0.958673	0.035111	0.291298	0.022523	0.556206	0.45511	0.891303	0.016439	0.26154
chr5_4490145	Zm00001eb212900	0.17821	0.7337	0.98374	0.997779	0.14011	0.734077	0.35695	0.750647	0.26252	0.869916	0.69611	0.90273	0.9972	0.999755	0.40982	0.875982	0.72296	0.926116
chr5_4490343	Zm00001eb212900	0.80974	0.972173	0.29503	0.800733	NA	NA	NA	NA	NA	NA	NA	NA	NA	NA	NA	NA	NA	NA
chr5_4490349	NA	NA	NA	NA	NA	0.0074532	0.366096	0.17176	0.592135	NA	NA	0.21789	0.608548	0.55692	0.936614	0.72703	0.958687	0.54113	0.857047
chr5_4490364	Zm00001eb212900	0.70653	0.952425	0.84542	0.976574	0.71693	0.961349	0.07703	0.449319	0.47385	0.930688	0.26693	0.655956	0.11923	0.73881	0.30091	0.831681	0.053923	0.402452
chr5_4490405	Zm00001eb212900	0.41163	0.869414	0.67745	0.94212	0.17291	0.765636	0.1233	0.530133	0.93723	0.994792	0.39194	0.750916	0.87056	0.986585	0.50417	0.906106	0.52235	0.848543
chr5_4490546	Zm00001eb212900	0.79399	0.969374	0.86671	0.980301	0.80386	0.975763	0.010874	0.217973	0.52899	0.941669	0.13561	0.507545	0.15685	0.771434	0.14267	0.72541	0.02871	0.321193
chr5_4490603	Zm00001eb212900	0.50786	0.902363	0.71681	0.951138	0.61215	0.94004	0.97374	0.994005	0.053522	0.707757	0.89741	0.971849	0.032536	0.593476	0.75026	0.963303	0.81825	0.955181
chr5_4490624	Zm00001eb212900	0.50786	0.902363	0.71681	0.951138	0.61215	0.94004	0.97374	0.994005	0.053522	0.707757	0.89741	0.971849	0.032536	0.593476	0.75026	0.963303	0.81825	0.955181
chr5_4490713	Zm00001eb212900	0.92375	0.990183	0.74509	0.957301	0.39292	0.877905	0.038691	0.349293	0.37084	0.905493	0.21636	0.606952	0.069683	0.67546	0.5718	0.923975	0.056737	0.409442
chr5_4490805	Zm00001eb212900	0.73995	0.959306	0.79025	0.96645	0.52629	0.918752	0.02466	0.295291	0.51477	0.93885	0.11835	0.480721	0.063142	0.664595	0.33626	0.847512	0.038361	0.35688
chr5_4490864	Zm00001eb212900	0.66795	0.943964	0.61497	0.926185	0.061534	0.611171	0.23202	0.653794	0.84411	0.986253	0.70951	0.907919	0.6403	0.953274	0.35636	0.855688	0.57371	0.871155
chr5_4490928	Zm00001eb212900	0.87872	0.983477	0.67679	0.941967	0.12515	0.717228	0.24802	0.668205	0.77725	0.978864	0.19213	0.580927	0.20439	0.805779	0.31154	0.836581	0.10891	0.510526
chr5_4490973	Zm00001eb212900	0.85785	0.980153	0.79805	0.96796	0.74607	0.966398	0.075928	0.446983	0.52577	0.941026	0.21692	0.607515	0.2066	0.807318	0.27595	0.819456	0.049038	0.389164
chr5_4491006	Zm00001eb212900	0.42144	0.873156	0.5574	0.909528	0.040176	0.551375	0.23629	0.657716	0.96923	0.997538	0.84728	0.956198	0.82642	0.981192	0.454	0.890951	0.23803	0.665301
chr5_4491060	Zm00001eb212900	0.8044	0.971265	0.94371	0.992421	0.95796	0.99558	0.19355	0.616023	0.26136	0.86945	0.58764	0.856595	0.08719	0.701256	0.4526	0.890467	0.094583	0.487239
chr5_4491099	Zm00001eb212900	0.16655	0.723102	0.63631	0.93181	0.32853	0.854029	0.89374	0.974405	0.82322	0.98405	0.67023	0.892232	0.42823	0.903435	0.95774	0.994762	0.50271	0.839367
chr5_4491104	Zm00001eb212900	0.72932	0.957174	0.63231	0.930809	0.87205	0.985151	0.0012544	0.0919221	0.24629	0.863616	0.052797	0.345432	0.024357	0.563963	0.074968	0.638623	0.0051704	0.168381
chr5_4491108	Zm00001eb212900	0.83932	0.977118	0.1289	0.667279	0.0031699	0.283737	0.069909	0.433521	0.42977	0.920658	0.86315	0.96126	0.54457	0.933937	0.92591	0.990726	0.70254	0.91952
chr5_4491124	Zm00001eb212900	0.6532	0.940575	0.75706	0.959769	0.047823	0.574716	0.20103	0.623758	0.90672	0.992137	0.83528	0.952274	0.66707	0.958008	0.45066	0.889858	0.46835	0.822295
chr5_4491132	Zm00001eb212900	0.3328	0.835092	0.74793	0.957923	0.98609	0.998577	0.77891	0.941637	0.3763	0.906899	0.79836	0.940028	0.34714	0.875699	0.79694	0.971595	0.99094	0.998043
chr5_4491138	Zm00001eb212900	0.54485	0.913437	0.7744	0.963339	0.71843	0.961613	0.0010828	0.0866169	0.49028	0.933924	0.040747	0.309985	0.05595	0.650784	0.074811	0.638353	0.0042271	0.156192
chr5_4491143	Zm00001eb212900	0.65183	0.940254	0.65855	0.93756	0.57872	0.932271	0.031151	0.322309	0.63672	0.960264	0.18461	0.572079	0.073891	0.681765	0.3893	0.868615	0.063358	0.425266
chr5_4491170	Zm00001eb212900	0.92189	0.98991	0.81083	0.970358	0.96436	0.996341	0.0060754	0.174126	0.60918	0.956038	0.038128	0.301591	0.047424	0.632805	0.11977	0.701183	0.017233	0.266184
chr5_4491680	Zm00001eb212900	0.47502	0.892212	0.81364	0.970867	0.037646	0.542743	0.54552	0.853812	0.75933	0.976736	0.76581	0.92878	0.549	0.9349	0.33178	0.84562	0.91786	0.981434
chr5_4491692	Zm00001eb212900	0.47502	0.892212	0.81364	0.970867	0.037646	0.542743	0.54552	0.853812	0.75933	0.976736	0.76581	0.92878	0.549	0.9349	0.33178	0.84562	0.91786	0.981434
chr5_4491751	Zm00001eb212900	0.769	0.964746	0.72222	0.952347	0.47257	0.903599	0.57461	0.866778	0.2802	0.876752	0.8326	0.951427	0.028349	0.578914	0.68775	0.950744	0.33821	0.744987
chr5_4491807	Zm00001eb212900	0.39848	0.864171	0.91376	0.987878	0.05961	0.606462	0.30727	0.716047	0.9298	0.994184	0.95226	0.987361	0.76292	0.972888	0.23263	0.795138	0.61893	0.889211
chr5_4491892	Zm00001eb212900	0.34096	0.839124	0.95092	0.993468	0.075491	0.641787	0.25216	0.671774	0.98805	0.999066	0.87681	0.965538	0.70072	0.963516	0.27957	0.821137	0.67794	0.911215
chr5_4491904	Zm00001eb212900	0.11684	0.668292	0.98605	0.998098	0.16775	0.76123	0.31469	0.721496	0.581	0.951391	0.35754	0.727748	0.15263	0.76797	0.24072	0.799977	0.18223	0.608181
chr5_4491928	Zm00001eb212900	0.657	0.941464	0.67169	0.940745	0.14634	0.740556	0.34278	0.741234	0.3033	0.884861	0.52534	0.826751	0.036308	0.604875	0.36693	0.860087	0.26546	0.689565
chr5_4491931	Zm00001eb212900	0.657	0.941464	0.67169	0.940745	0.14634	0.740556	0.34278	0.741234	0.3033	0.884861	0.52534	0.826751	0.036308	0.604875	0.36693	0.860087	0.26546	0.689565
chr5_4492121	Zm00001eb212900	0.49588	0.898776	0.69986	0.947413	0.027833	0.50587	0.43348	0.797002	0.76734	0.977697	0.74895	0.92266	0.54253	0.933528	0.28852	0.825524	0.74523	0.933298
chr5_4492122	Zm00001eb212900	0.14299	0.699197	0.39824	0.852697	0.62294	0.942508	0.9964	0.999193	0.62478	0.958479	0.9129	0.976353	0.43799	0.906478	0.53165	0.913604	0.86778	0.968685
chr5_4492162	Zm00001eb212900	0.39225	0.861624	0.71407	0.950567	0.029306	0.511979	0.43439	0.797457	0.91817	0.993193	0.78048	0.933971	0.63973	0.953171	0.24001	0.799589	0.71624	0.924069
chr5_4492180	Zm00001eb212900	0.36643	0.850745	0.80222	0.968719	0.034381	0.531679	0.38144	0.766119	0.87397	0.98916	0.88975	0.969532	0.61143	0.947935	0.29902	0.83079	0.73408	0.92978
chr5_4492181	Zm00001eb212900	0.31528	0.826627	0.15323	0.693315	0.63724	0.94561	0.49269	0.828362	0.69338	0.96839	0.30154	0.685521	0.15696	0.771544	0.32	0.840438	0.26239	0.686966
chr5_4492205	Zm00001eb212900	0.33564	0.836549	0.733	0.954711	0.028976	0.510609	0.34709	0.744106	0.68626	0.96734	0.86899	0.963092	0.48669	0.91989	0.392	0.869648	0.738	0.931024
chr5_4492362	Zm00001eb212900	0.21987	0.767668	0.21978	0.751203	0.93497	0.992959	0.81621	0.95288	0.51763	0.939414	0.73714	0.918311	0.31114	0.861406	0.7679	0.96645	0.95995	0.991146
chr5_4492368	Zm00001eb212900	0.21987	0.767668	0.21978	0.751203	0.93497	0.992959	0.81621	0.95288	0.51763	0.939414	0.73714	0.918311	0.31114	0.861406	0.7679	0.96645	0.95995	0.991146
chr5_4492394	Zm00001eb212900	0.57127	0.920733	0.83856	0.975457	0.10355	0.689013	0.24749	0.667725	0.4546	0.926373	0.1551	0.534596	0.58572	0.942695	0.26839	0.815697	0.39147	0.77947
chr5_4492413	Zm00001eb212900	0.52179	0.906686	0.87072	0.980973	0.25681	0.821946	0.035883	0.339538	0.72852	0.972934	0.033357	0.28506	0.25521	0.834649	0.10247	0.679645	0.020738	0.285023
chr5_4492438	Zm00001eb212900	0.93024	0.991105	0.70619	0.948828	0.52205	0.917621	0.33871	0.738538	0.26721	0.871713	0.67004	0.892156	0.21396	0.81178	0.49651	0.903793	0.24228	0.669197
chr5_4492491	Zm00001eb212900	0.69959	0.950918	0.92352	0.989398	0.67144	0.952861	0.018395	0.264925	0.086454	0.758351	0.16431	0.546797	0.050838	0.640339	0.02719	0.523812	0.059229	0.415568
chr5_4492509	Zm00001eb212900	0.35347	0.844969	0.84558	0.976599	0.057107	0.600117	0.24945	0.669444	0.97313	0.997867	0.73586	0.917818	0.6519	0.955354	0.43901	0.886002	0.5601	0.865445
chr5_4492512	Zm00001eb212900	0.6574	0.941569	0.69873	0.947168	0.082354	0.654627	0.01763	0.260741	0.41098	0.916053	0.21917	0.609856	0.15453	0.769487	0.2054	0.77742	0.15969	0.581396
chr5_4492533	Zm00001eb212900	0.72795	0.956887	0.75726	0.95981	0.083282	0.656301	0.01692	0.25683	0.42012	0.918442	0.2058	0.595613	0.16549	0.778391	0.18309	0.761246	0.14946	0.568387
chr5_4492545	Zm00001eb212900	0.81482	0.973009	0.77922	0.964293	0.08233	0.654587	0.016654	0.255305	0.40206	0.913726	0.20677	0.596751	0.17447	0.785434	0.19672	0.771354	0.15423	0.574585
chr5_4492595	Zm00001eb212900	0.74405	0.960083	0.50942	0.894047	0.38953	0.876719	0.32727	0.730548	0.46523	0.928761	0.57227	0.849445	0.18935	0.795758	0.58325	0.926873	0.34864	0.752168
chr5_4492597	Zm00001eb212900	0.78973	0.968603	0.50614	0.892965	0.34685	0.861091	0.077926	0.451234	0.6641	0.964163	0.14032	0.514128	0.2737	0.844092	0.17257	0.752797	0.066786	0.433079
chr5_4492603	Zm00001eb212900	0.36619	0.850639	0.4602	0.876969	0.8265	0.979191	0.017246	0.258581	0.7593	0.976733	0.079907	0.409726	0.21136	0.810219	0.4554	0.891366	0.026592	0.312311
chr5_4492645	Zm00001eb212900	0.89735	0.986294	0.68811	0.944665	0.54974	0.924894	0.13384	0.54479	0.74655	0.975198	0.22894	0.619841	0.22376	0.817682	0.27643	0.81969	0.09811	0.492575
chr5_4492819	Zm00001eb212900	0.89866	0.986511	0.82068	0.972185	0.91197	0.990237	0.033106	0.329687	0.48047	0.93201	0.17177	0.556283	0.13989	0.756757	0.11145	0.691014	0.074052	0.448591
chr5_4492831	Zm00001eb212900	0.79109	0.968851	0.81742	0.971579	0.90041	0.988846	0.033812	0.332239	0.49687	0.935259	0.17926	0.565614	0.15036	0.766055	0.12511	0.707171	0.064754	0.428509
chr5_4492856	Zm00001eb212900	0.92271	0.990032	0.72525	0.953001	0.80443	0.975842	0.044499	0.366667	0.5455	0.944935	0.18515	0.57272	0.13631	0.753699	0.1262	0.708281	0.06754	0.434758
chr5_4492885	Zm00001eb212900	0.96384	0.995536	0.72491	0.95292	0.85545	0.983301	0.075693	0.44648	0.39693	0.912387	0.25794	0.64772	0.066048	0.669687	0.1872	0.764322	0.080117	0.460795
chr5_4492889	Zm00001eb212900	0.52736	0.908423	0.92252	0.989243	0.038673	0.546245	0.27591	0.69183	0.93961	0.994995	0.59241	0.858753	0.53629	0.932029	0.42272	0.88052	0.54768	0.860002
chr5_4492893	Zm00001eb212900	0.52736	0.908423	0.92252	0.989243	0.038673	0.546245	0.27591	0.69183	0.93961	0.994995	0.59241	0.858753	0.53629	0.932029	0.42272	0.88052	0.54768	0.860002
chr5_4492920	Zm00001eb212900	0.38764	0.859862	0.67411	0.941324	0.90801	0.989776	0.091616	0.478145	0.76035	0.976871	0.21469	0.605216	0.60219	0.946028	0.19565	0.770609	0.12288	0.532051
chr5_4492921	Zm00001eb212900	0.082293	0.617884	0.17149	0.710969	0.95144	0.994816	0.4144	0.78611	0.24382	0.862474	0.981	0.995089	0.14074	0.757544	0.66862	0.946709	0.96192	0.991598
chr5_4492922	Zm00001eb212900	0.87146	0.98232	0.6376	0.932135	0.88085	0.986304	0.010437	0.214499	0.82505	0.984201	0.083118	0.416393	0.46443	0.913901	0.036746	0.554533	0.0238	0.299781
chr5_4492972	Zm00001eb212900	0.42132	0.873113	0.15954	0.699465	0.1918	0.780213	0.045354	0.369334	0.78039	0.979252	0.084885	0.419962	0.51766	0.927828	0.0024478	0.304767	0.037539	0.354087
chr5_4492973	Zm00001eb212900	0.18298	0.738009	0.23698	0.763839	0.84051	0.981273	0.8213	0.954391	0.15476	0.815283	0.80177	0.941195	0.086002	0.699691	0.4316	0.883513	0.50253	0.839285
chr5_45671903	Zm00001eb224900	0.33353	0.835475	0.51319	0.895285	0.5824	0.933196	0.43894	0.800007	0.036938	0.673111	0.46836	0.796733	0.042047	0.619581	0.24407	0.80196	0.81475	0.954186
chr5_45672352	Zm00001eb224900	0.60054	0.927721	0.66408	0.938918	0.74536	0.966278	0.15747	0.575191	0.49517	0.934924	0.23793	0.62875	0.39929	0.894185	0.41373	0.877404	0.22993	0.657655
chr5_45672451	Zm00001eb224900	0.89477	0.985918	0.47684	0.883103	0.40132	0.880789	0.1507	0.566737	0.25788	0.868072	0.73717	0.918323	0.23724	0.82505	0.49137	0.902276	0.2914	0.710614
chr5_45672455	Zm00001eb224900	0.30542	0.821455	0.098523	0.62744	0.95329	0.995025	0.29379	0.706012	0.47124	0.93011	0.92243	0.979101	0.53056	0.930739	0.38275	0.866125	0.42432	0.798635
chr5_45672679	Zm00001eb224900	0.78167	0.967208	0.62611	0.929236	0.63768	0.945696	0.18884	0.610973	0.24872	0.864277	0.075385	0.399917	0.251	0.832403	0.82935	0.976841	0.1974	0.624764
chr5_45672713	Zm00001eb224900	0.91034	0.988165	0.79755	0.967873	0.85387	0.983074	0.71068	0.919316	0.79246	0.980713	0.92221	0.979039	0.55689	0.936608	0.48996	0.901847	0.65562	0.903141
chr5_45672737	Zm00001eb224900	0.5233	0.907155	0.96244	0.99482	0.72468	0.962696	0.66276	0.902147	0.065897	0.729912	0.66416	0.889754	0.044706	0.626485	0.62628	0.93709	0.95547	0.990169
chr5_45672741	Zm00001eb224900	0.40272	0.865883	0.44388	0.870846	0.29388	0.839778	0.37903	0.764616	0.63056	0.959307	0.99407	0.998496	0.66958	0.958447	0.66964	0.94692	0.9493	0.988782
chr5_45672852	Zm00001eb224900	0.047101	0.544491	0.4559	0.875434	0.50169	0.912129	0.15534	0.572512	0.22267	0.853118	0.072619	0.393923	0.070468	0.676366	0.32416	0.842297	0.10263	0.500184
chr5_45673512	Zm00001eb224900	0.58042	0.923151	0.89175	0.984356	0.27187	0.829652	0.069714	0.433069	0.35997	0.902599	0.444	0.782932	0.18591	0.79342	0.77233	0.967259	0.16336	0.585959
chr5_45673819	Zm00001eb224900	0.76077	0.963253	0.56807	0.912755	0.028448	0.508413	0.5393	0.850938	0.11702	0.788122	0.09397	0.437737	0.22847	0.820333	0.19268	0.768397	0.4223	0.797445
chr5_45673955	Zm00001eb224900	0.52061	0.906313	0.74838	0.95802	0.32474	0.852423	0.042414	0.360123	0.15308	0.814139	0.50068	0.814045	0.044898	0.626949	0.71512	0.956303	0.2239	0.651868
chr5_45674181	Zm00001eb224900	0.33897	0.838149	0.56896	0.913012	0.25457	0.820747	0.987	0.997068	0.086682	0.75859	0.44607	0.784091	0.03689	0.606146	0.25639	0.809163	0.91107	0.979745
chr5_45674256	Zm00001eb224900	0.89496	0.985944	0.54513	0.905672	0.99438	0.999435	0.78061	0.942146	0.97211	0.997771	0.63036	0.875643	0.44058	0.907176	0.50512	0.906352	NA	NA
chr5_45674563	Zm00001eb224900	0.53636	0.911026	0.22396	0.754292	0.80006	0.975153	0.68766	0.911277	0.054081	0.709025	0.93798	0.983459	0.05828	0.655325	0.91639	0.989454	0.78169	0.94456
chr5_45674612	Zm00001eb224900	0.13082	0.685364	0.20102	0.73652	0.98407	0.998331	0.31504	0.721744	0.65714	0.963224	0.21576	0.60631	0.32354	0.866562	0.51906	0.910163	0.64084	0.897609
chr5_45675044	Zm00001eb224900	0.62907	0.934934	0.82179	0.97239	0.25658	0.821828	0.060498	0.41113	0.32537	0.891906	0.3181	0.69866	0.18054	0.78966	0.77664	0.968059	0.14163	0.558121
chr5_45675272	Zm00001eb224900	0.72686	0.956651	0.45454	0.874901	0.25129	0.81908	0.6667	0.903604	0.18164	0.831209	0.88268	0.967402	0.078323	0.688866	0.44303	0.887313	0.861	0.966846
chr5_45675304	Zm00001eb224900	0.71119	0.953424	0.44337	0.870637	0.22217	0.801846	0.64013	0.893567	0.18249	0.831757	0.94328	0.984877	0.07892	0.689815	0.40251	0.873429	0.80221	0.950592
chr5_45675440	Zm00001eb224900	0.091442	0.632644	0.23189	0.760102	0.87362	0.985347	0.47034	0.816901	0.21468	0.84909	0.22176	0.612515	0.13495	0.752494	0.38713	0.867783	0.69668	0.917574
chr5_45675451	Zm00001eb224900	0.9134	0.988649	0.41986	0.8613	0.90047	0.988855	0.080998	0.45766	0.50447	0.936735	0.16995	0.554008	0.42158	0.901417	0.26387	0.813271	0.21892	0.646988
chr5_45675719	Zm00001eb224900	0.93172	0.991327	0.65264	0.936069	0.34473	0.860276	0.64618	0.895904	0.099517	0.772765	0.88379	0.96774	0.041053	0.617115	0.39741	0.871601	0.87807	0.971431
chr5_45676063	Zm00001eb224900	0.91811	0.989361	0.85566	0.978391	0.661	0.95068	0.76148	0.936178	0.12892	0.796454	0.73524	0.917577	0.054621	0.647848	0.25863	0.810429	0.94242	0.98718
chr5_45676082	Zm00001eb224900	0.76641	0.964284	0.46351	0.878217	0.78632	0.973048	0.20733	0.630073	0.41607	0.917412	0.19324	0.582204	0.36752	0.88341	0.26164	0.812011	0.19473	0.62194
chr5_45676800	Zm00001eb224900	0.8313	0.975778	0.29638	0.801547	0.77005	0.9704	0.069559	0.43271	0.48747	0.933509	0.11741	0.479176	0.34677	0.875543	0.23987	0.799517	0.11114	0.514116
chr5_45678171	Zm00001eb224900	0.76789	0.964551	0.22912	0.758167	0.87872	0.986022	0.16362	0.582571	0.63834	0.960497	0.36096	0.73017	0.59765	0.945138	0.415	0.877848	0.31828	0.730812
chr5_45679029	Zm00001eb224900	0.28359	0.809217	0.61559	0.926335	0.44993	0.896697	0.25195	0.671603	0.020754	0.619764	0.46048	0.792321	0.023014	0.558308	0.098877	0.674741	0.83902	0.960973
chr5_45679228	Zm00001eb224900	0.84868	0.978724	0.54411	0.905352	0.78761	0.973283	0.10604	0.50339	0.48595	0.933219	0.24543	0.635974	0.36902	0.883963	0.35368	0.854609	0.18988	0.616694
chr5_45679347	Zm00001eb224900	0.11847	0.670432	0.6348	0.931422	0.95283	0.994972	0.64029	0.893624	0.094115	0.767254	0.33042	0.70817	0.074295	0.682426	0.037238	0.555958	0.50614	0.840971
chr5_4596211	Zm00001eb212990	0.40404	0.866402	0.97002	0.995834	0.46746	0.902064	0.5727	0.865941	0.86531	0.988329	0.84157	0.954322	0.75661	0.971976	0.56448	0.922207	0.92234	0.982528
chr5_4596304	Zm00001eb212990	0.50451	0.90134	0.33856	0.824621	0.90361	0.989223	0.9264	0.982618	0.17184	0.825957	0.73551	0.917692	0.59185	0.943952	0.7296	0.959216	0.15598	0.576731
chr5_4596395	Zm00001eb212990	0.91972	0.989602	0.02818	0.45777	0.42387	0.888331	0.067057	0.426962	0.0044608	0.529223	0.0053133	0.126913	0.0026732	0.401617	0.78512	0.969587	0.024668	0.303794
chr5_4596863	Zm00001eb212990	0.99748	0.999684	0.29207	0.798944	0.019005	0.463574	0.28499	0.699084	0.076099	0.744962	0.78135	0.934282	0.082622	0.695126	0.17139	0.751766	0.87511	0.970647
chr5_4596972	Zm00001eb212990	0.44168	0.88073	0.52842	0.900352	0.65996	0.95046	0.8976	0.975408	0.31917	0.889923	0.059197	0.362193	0.38452	0.88936	0.16471	0.746061	0.3254	0.735994
chr5_4597460	Zm00001eb212990	0.91191	0.988424	0.26845	0.784833	0.33048	0.854743	0.36887	0.758239	0.5581	0.947364	0.27516	0.663279	0.74211	0.969812	0.34255	0.85003	0.78516	0.945586
chr5_4597621	Zm00001eb212990	0.021493	0.449916	0.0024129	0.217971	0.20968	0.79344	0.65452	0.899048	0.26113	0.869374	0.34283	0.717243	0.53141	0.93093	0.82559	0.976242	0.99547	0.998979
chr5_4597644	Zm00001eb212990	0.81573	0.973185	0.07916	0.595276	0.22885	0.806029	0.099676	0.492597	0.01009	0.56896	0.0095226	0.165463	0.035023	0.601401	0.080069	0.646866	0.0043026	0.157285
chr5_4597902	Zm00001eb212990	0.59477	0.926832	0.25414	0.77567	0.18679	0.776423	0.13988	0.552946	0.64768	0.961774	0.2743	0.662538	0.9991	0.999909	0.13051	0.713026	0.5173	0.846163
chr5_4597938	Zm00001eb212990	0.80486	0.971353	0.46214	0.877698	0.11827	0.708913	0.1925	0.61489	0.11241	0.785087	0.34103	0.715942	0.43648	0.906028	0.24443	0.80221	0.32112	0.732894
chr5_46142505	Zm00001eb224940	0.23432	0.777985	0.91843	0.988629	0.85807	0.983674	0.42461	0.791951	0.47407	0.930751	0.87701	0.965604	0.49288	0.921559	0.26452	0.813602	0.99758	0.999476
chr5_46142546	Zm00001eb224940	0.98382	0.997925	0.51638	0.896363	0.42152	0.887552	0.11844	0.522875	0.77529	0.978633	0.90074	0.972763	0.76473	0.973149	0.31575	0.838447	0.41046	0.790778
chr5_46142578	Zm00001eb224940	0.79301	0.969196	0.32597	0.817989	0.40889	0.88334	0.13323	0.543932	0.68104	0.966575	0.92791	0.980679	0.68681	0.961338	0.2593	0.810772	0.36222	0.761204
chr5_46142655	Zm00001eb224940	0.64441	0.938542	0.85786	0.978793	0.78002	0.972043	0.17988	0.601287	0.69027	0.967943	0.74423	0.92089	0.72585	0.967382	0.21085	0.781155	0.45165	0.813555
chr5_46142670	Zm00001eb224940	0.27619	0.804852	0.89232	0.98446	0.83484	0.98045	0.45958	0.811195	0.40757	0.915149	0.75589	0.925189	0.45815	0.912208	0.22117	0.78798	0.91766	0.981382
chr5_46142948	Zm00001eb224940	0.47537	0.892318	0.42767	0.864451	0.39312	0.877979	0.95508	0.989618	0.76557	0.977476	0.69265	0.901337	0.96315	0.996541	0.45919	0.892516	0.88606	0.973543
chr5_46143305	Zm00001eb224940	0.73564	0.958417	0.21849	0.750232	0.22024	0.80061	0.78593	0.943795	0.73071	0.973228	0.56724	0.847056	0.94069	0.994297	0.50573	0.90654	0.82147	0.956095
chr5_46143577	Zm00001eb224940	0.46109	0.887525	0.9134	0.98782	0.81115	0.976857	0.42086	0.789854	0.65393	0.962752	0.1473	0.524054	0.48641	0.919829	0.23672	0.797661	0.23641	0.663787
chr5_46143639	Zm00001eb224940	0.57483	0.921672	0.88973	0.984015	0.93435	0.992882	0.46287	0.812929	0.77135	0.978124	0.18395	0.571324	0.50177	0.923801	0.25999	0.811127	0.22367	0.651662
chr5_46143654	Zm00001eb224940	0.57483	0.921672	0.88973	0.984015	0.93435	0.992882	0.46287	0.812929	0.77135	0.978124	0.18395	0.571324	0.50177	0.923801	0.25999	0.811127	0.22367	0.651662
chr5_46143712	Zm00001eb224940	0.66957	0.944303	0.98042	0.997352	0.9227	0.99149	0.49129	0.827665	0.74615	0.975155	0.17125	0.555633	0.53362	0.931447	0.2167	0.784989	0.27875	0.70053
chr5_46143871	Zm00001eb224940	0.16356	0.720275	0.793	0.96699	0.27107	0.829238	0.017575	0.260437	0.47886	0.93172	0.0046031	0.118715	0.75504	0.971729	0.012805	0.45223	0.040349	0.363383
chr5_46144111	Zm00001eb224940	0.55725	0.916942	0.91188	0.987592	0.82014	0.978216	0.50747	0.835669	0.69866	0.969168	0.17698	0.562795	0.55604	0.936418	0.18152	0.759985	0.351	0.753783
chr5_46144311	Zm00001eb224940	0.28629	0.810774	0.86736	0.980408	0.86096	0.983857	0.41054	0.783876	0.50783	0.937436	0.10056	0.450134	0.41401	0.899038	0.16693	0.747987	0.22111	0.649141
chr5_46144521	Zm00001eb224940	0.32131	0.829649	0.89621	0.98512	0.76226	0.969097	0.40456	0.780317	0.55204	0.946175	0.15523	0.534778	0.41166	0.898318	0.13818	0.720994	0.23367	0.661205
chr5_46144534	Zm00001eb224940	0.29248	0.81427	0.91535	0.988152	0.88003	0.986192	0.4653	0.814237	0.56896	0.949287	0.13031	0.49965	0.44613	0.90866	0.14992	0.73263	0.26707	0.690913
chr5_46144541	Zm00001eb224940	0.29248	0.81427	0.91535	0.988152	0.88003	0.986192	0.4653	0.814237	0.56896	0.949287	0.13031	0.49965	0.44613	0.90866	0.14992	0.73263	0.26707	0.690913
chr5_46144569	Zm00001eb224940	0.77733	0.966345	0.33499	0.822722	0.7889	0.973502	0.43794	0.799449	0.75233	0.975904	0.74884	0.922615	0.7602	0.97251	0.16118	0.743088	0.64177	0.89795
chr5_46144704	Zm00001eb224940	0.23762	0.780292	0.95718	0.994435	0.82428	0.978852	0.41202	0.784718	0.51846	0.93958	0.18308	0.570263	0.36624	0.882902	0.11084	0.690277	0.26904	0.692546
chr5_46144788	Zm00001eb224940	0.39507	0.862805	0.9181	0.988571	0.8458	0.982045	0.41883	0.788708	0.61868	0.957585	0.18904	0.577299	0.41587	0.89962	0.13467	0.717431	0.2175	0.645555
chr5_46144816	Zm00001eb224940	0.38367	0.858161	0.86959	0.980764	0.82552	0.97905	0.36366	0.754869	0.55238	0.946243	0.14621	0.522509	0.38111	0.888184	0.14643	0.729191	0.17433	0.599072
chr5_46144975	Zm00001eb224940	0.34478	0.840953	0.84011	0.975689	0.92798	0.992139	0.36854	0.758024	0.50755	0.93737	0.093436	0.436729	0.38276	0.888751	0.17681	0.756189	0.16309	0.585618
chr5_46145008	Zm00001eb224940	0.34478	0.840953	0.84011	0.975689	0.92798	0.992139	0.36854	0.758024	0.50755	0.93737	0.093436	0.436729	0.38276	0.888751	0.17681	0.756189	0.16309	0.585618
chr5_46145100	Zm00001eb224940	0.54929	0.914629	0.95848	0.994496	0.80171	0.97541	0.45154	0.806939	0.63355	0.959788	0.14021	0.513972	0.52109	0.92856	0.20071	0.774227	0.29719	0.715113
chr5_46145409	Zm00001eb224940	0.45076	0.883961	0.98786	0.998339	0.81027	0.976719	0.55913	0.859905	0.89222	0.990893	0.23585	0.626746	0.68897	0.961602	0.21321	0.782584	0.42383	0.798354
chr5_46145694	Zm00001eb224940	0.54929	0.914629	0.95848	0.994496	0.80171	0.97541	0.45154	0.806939	0.63355	0.959788	0.14021	0.513972	0.52109	0.92856	0.20071	0.774227	0.29719	0.715113
chr5_46145785	Zm00001eb224940	0.49041	0.897059	0.89839	0.985433	0.65628	0.949694	0.63811	0.892777	0.50913	0.93773	0.073779	0.396464	0.36693	0.883166	0.16638	0.74747	0.31512	0.728492
chr5_46145851	Zm00001eb224940	0.52127	0.906524	0.89056	0.984145	0.9388	0.993399	0.5765	0.867622	0.7192	0.97173	0.15015	0.527868	0.59798	0.945197	0.19648	0.771169	0.39586	0.782084
chr5_46146000	Zm00001eb224940	0.59143	0.925958	0.82285	0.972579	0.82767	0.979364	0.69263	0.913056	0.66458	0.964238	0.23425	0.625129	0.49285	0.92155	0.19039	0.766682	0.41528	0.79351
chr5_46146082	Zm00001eb224940	0.58665	0.924759	0.97739	0.996932	0.75907	0.968542	0.46184	0.812375	0.72119	0.971992	0.1655	0.548354	0.51609	0.927405	0.12248	0.704196	0.25177	0.677728
chr5_46146094	Zm00001eb224940	0.58665	0.924759	0.97739	0.996932	0.75907	0.968542	0.46184	0.812375	0.72119	0.971992	0.1655	0.548354	0.51609	0.927405	0.12248	0.704196	0.25177	0.677728
chr5_46146107	Zm00001eb224940	0.58665	0.924759	0.97739	0.996932	0.75907	0.968542	0.46184	0.812375	0.72119	0.971992	0.1655	0.548354	0.51609	0.927405	0.12248	0.704196	0.25177	0.677728
chr5_46146214	Zm00001eb224940	0.59126	0.92591	0.87429	0.98158	0.85457	0.983179	0.44437	0.802921	0.65611	0.96307	0.15202	0.530401	0.51176	0.926333	0.14411	0.726941	0.30501	0.721011
chr5_46146279	Zm00001eb224940	0.59126	0.92591	0.87429	0.98158	0.85457	0.983179	0.44437	0.802921	0.65611	0.96307	0.15202	0.530401	0.51176	0.926333	0.14411	0.726941	0.30501	0.721011
chr5_46146349	Zm00001eb224940	0.071349	0.59799	0.56807	0.912755	0.17591	0.767713	0.41815	0.788306	0.39566	0.912003	0.52425	0.8262	0.15987	0.773933	0.54512	0.91718	0.55736	0.864273
chr5_46146445	Zm00001eb224940	0.082386	0.618051	0.68598	0.944139	0.11792	0.708445	0.020151	0.274105	0.69125	0.968077	0.0073929	0.147731	0.77369	0.974408	0.023938	0.512692	0.049769	0.391186
chr5_46146593	Zm00001eb224940	0.59126	0.92591	0.87429	0.98158	0.85457	0.983179	0.44437	0.802921	0.65611	0.96307	0.15202	0.530401	0.51176	0.926333	0.14411	0.726941	0.30501	0.721011
chr5_46146643	Zm00001eb224940	0.55725	0.916942	0.91188	0.987592	0.82014	0.978216	0.50747	0.835669	0.69866	0.969168	0.17698	0.562795	0.55604	0.936418	0.18152	0.759985	0.351	0.753783
chr5_46146650	Zm00001eb224940	0.55725	0.916942	0.91188	0.987592	0.82014	0.978216	0.50747	0.835669	0.69866	0.969168	0.17698	0.562795	0.55604	0.936418	0.18152	0.759985	0.351	0.753783
chr5_46146685	Zm00001eb224940	0.071279	0.597908	0.51818	0.896964	0.17451	0.766917	0.39154	0.772413	0.34877	0.899306	0.46827	0.796684	0.14062	0.757422	0.5096	0.907585	0.49199	0.834217
chr5_46146723	Zm00001eb224940	0.57172	0.920867	0.97904	0.997151	0.98155	0.99813	0.6483	0.896659	0.81502	0.983164	0.16062	0.542036	0.62812	0.95103	0.25384	0.807719	0.41624	0.794043
chr5_46146728	Zm00001eb224940	0.57172	0.920867	0.97904	0.997151	0.98155	0.99813	0.6483	0.896659	0.81502	0.983164	0.16062	0.542036	0.62812	0.95103	0.25384	0.807719	0.41624	0.794043
chr5_46146821	Zm00001eb224940	0.52127	0.906524	0.89056	0.984145	0.9388	0.993399	0.5765	0.867622	0.7192	0.97173	0.15015	0.527868	0.59798	0.945197	0.19648	0.771169	0.39586	0.782084
chr5_46147056	Zm00001eb224940	0.55831	0.917251	0.78634	0.965728	0.90361	0.989223	0.55091	0.856215	0.51403	0.938721	0.16059	0.541996	0.56171	0.937673	0.21373	0.782937	0.31599	0.729133
chr5_46147074	Zm00001eb224940	0.64522	0.938744	0.80899	0.970035	0.97055	0.997033	0.50372	0.833919	0.51395	0.938705	0.15138	0.529537	0.52708	0.929946	0.22611	0.791097	0.24286	0.669732
chr5_46147154	Zm00001eb224940	0.51173	0.903567	0.75216	0.958794	0.96653	0.996591	0.51128	0.837531	0.48162	0.932264	0.17921	0.565555	0.47298	0.916262	0.18496	0.762678	0.27963	0.70119
chr5_46147349	Zm00001eb224940	0.21162	0.761649	0.94642	0.992797	0.55202	0.925514	0.457	0.809831	0.33835	0.89617	0.091053	0.432118	0.19561	0.799975	0.087878	0.658995	0.20199	0.629633
chr5_46147491	Zm00001eb224940	0.36059	0.848203	0.98779	0.998331	0.9493	0.994597	0.57929	0.868807	0.61034	0.956242	0.1454	0.521367	0.58456	0.942452	0.23916	0.799104	0.37872	0.771632
chr5_46147583	Zm00001eb224940	0.31932	0.828621	0.95568	0.994195	0.96154	0.995999	0.50277	0.833434	0.67677	0.965974	0.16028	0.541576	0.57088	0.939661	0.2013	0.774622	0.43581	0.805038
chr5_46147681	Zm00001eb224940	0.55725	0.916942	0.91188	0.987592	0.82014	0.978216	0.50747	0.835669	0.69866	0.969168	0.17698	0.562795	0.55604	0.936418	0.18152	0.759985	0.351	0.753783
chr5_46147702	Zm00001eb224940	0.55725	0.916942	0.91188	0.987592	0.82014	0.978216	0.50747	0.835669	0.69866	0.969168	0.17698	0.562795	0.55604	0.936418	0.18152	0.759985	0.351	0.753783
chr5_46147718	Zm00001eb224940	0.73765	0.958817	0.96153	0.994689	0.95105	0.994791	0.42323	0.791206	0.70545	0.97004	0.1619	0.543702	0.49241	0.921419	0.20746	0.778842	0.21201	0.639958
chr5_46147901	Zm00001eb224940	0.60002	0.927609	0.9763	0.996775	0.87132	0.985041	0.46061	0.811721	0.87285	0.989025	0.18846	0.576617	0.68796	0.961506	0.27495	0.818912	0.36341	0.761978
chr5_46148358	Zm00001eb224940	0.41138	0.869309	0.9304	0.990399	0.72797	0.963202	0.68469	0.910223	0.63414	0.959893	0.11578	0.476468	0.45919	0.912432	0.17462	0.754461	0.43255	0.803243
chr5_46148363	Zm00001eb224940	0.41138	0.869309	0.9304	0.990399	0.72797	0.963202	0.68469	0.910223	0.63414	0.959893	0.11578	0.476468	0.45919	0.912432	0.17462	0.754461	0.43255	0.803243
chr5_46666429	Zm00001eb224990	0.74506	0.96028	0.92014	0.988888	0.82281	0.978621	0.71096	0.919409	0.59681	0.954041	0.47706	0.801593	0.87101	0.986633	0.36919	0.860958	0.87491	0.970593
chr5_46666549	Zm00001eb224990	0.68166	0.947003	0.99904	0.999877	0.6807	0.954695	0.84638	0.961543	0.50906	0.93772	0.31954	0.699805	0.84324	0.983249	0.31106	0.836365	0.99355	0.998592
chr5_46666687	Zm00001eb224990	0.46539	0.888957	0.92829	0.990103	0.70169	0.958743	0.88162	0.971128	0.5439	0.944614	0.47897	0.802601	0.77462	0.974533	0.17381	0.753805	0.94477	0.987755
chr5_46666735	Zm00001eb224990	0.64048	0.937657	0.82584	0.973148	0.85483	0.98322	0.90509	0.977333	0.32522	0.891863	0.39139	0.750563	0.74972	0.97093	0.20003	0.773738	0.92913	0.984182
chr5_46667414	Zm00001eb224990	0.37165	0.852961	0.85369	0.978032	0.72177	0.962208	0.36508	0.755793	0.42843	0.920328	0.093134	0.43618	0.34884	0.876325	0.089438	0.661351	0.17139	0.595655
chr5_46667539	Zm00001eb224990	0.62463	0.933829	0.92144	0.989087	0.73332	0.96417	0.74758	0.931686	0.68459	0.967097	0.50571	0.816674	0.7407	0.969592	0.37939	0.864807	0.82236	0.956357
chr5_46668236	Zm00001eb224990	0.44412	0.881609	0.96729	0.995505	0.72916	0.963434	0.91397	0.979539	0.42876	0.920421	0.45912	0.791554	0.98461	0.998605	0.26303	0.812785	0.91124	0.97979
chr5_46668270	Zm00001eb224990	0.68766	0.948347	0.81188	0.970549	0.86444	0.984159	0.62288	0.886772	0.5865	0.952386	0.59866	0.861585	0.87911	0.987555	0.45698	0.891852	0.81002	0.952852
chr5_46668536	Zm00001eb224990	0.57868	0.922671	0.79075	0.966553	0.97982	0.997952	0.54513	0.853632	0.47513	0.930968	0.47858	0.802425	0.98588	0.998732	0.60372	0.931731	0.76568	0.939731
chr5_46668625	Zm00001eb224990	0.15138	0.708088	0.5662	0.912202	0.57391	0.931078	0.52028	0.841883	0.46407	0.928507	0.11983	0.483144	0.35276	0.877765	0.22172	0.78834	0.27121	0.694403
chr5_46668626	Zm00001eb224990	0.17624	0.731883	0.76035	0.96047	0.49534	0.910261	0.58404	0.870865	0.39319	0.911329	0.42011	0.768724	0.84998	0.984071	0.57666	0.925207	0.98291	0.996298
chr5_46668736	Zm00001eb224990	0.48435	0.89503	0.94144	0.992076	0.75746	0.968262	0.7818	0.942517	0.40309	0.91402	0.41537	0.765814	0.91537	0.991639	0.43845	0.88581	0.94763	0.98842
chr5_46668836	Zm00001eb224990	0.48435	0.89503	0.94144	0.992076	0.75746	0.968262	0.7818	0.942517	0.40309	0.91402	0.41537	0.765814	0.91537	0.991639	0.43845	0.88581	0.94763	0.98842
chr5_4709301	Zm00001eb213080	0.23069	0.775428	0.2427	0.767905	0.88757	0.987175	0.39768	0.776149	0.26729	0.871736	0.23906	0.629838	0.16546	0.778369	0.27203	0.817395	0.41504	0.793369
chr5_4709304	Zm00001eb213080	0.18085	0.736028	0.17993	0.718475	0.62591	0.943192	0.31346	0.720614	0.45449	0.926346	0.54834	0.838179	0.12172	0.741487	0.99863	0.999825	0.5277	0.850984
chr5_4709330	Zm00001eb213080	0.4109	0.869133	0.67267	0.940966	0.6956	0.957657	0.12694	0.535327	0.11355	0.786147	0.37284	0.738331	0.083193	0.696008	0.13695	0.719701	0.16331	0.585898
chr5_4709355	Zm00001eb213080	0.030944	0.492803	0.34224	0.826535	NA	NA	NA	NA	NA	NA	NA	NA	NA	NA	NA	NA	NA	NA
chr5_4709359	Zm00001eb213080	0.55698	0.916853	0.67681	0.941971	0.47222	0.903509	0.55935	0.859998	0.069047	0.734593	0.44862	0.78555	0.45857	0.912269	0.58627	0.927641	0.79789	0.949308
chr5_4709397	Zm00001eb213080	0.98761	0.998407	0.53241	0.901625	0.87964	0.986138	0.51187	0.8378	0.068496	0.733768	0.12021	0.483765	0.080368	0.691885	0.27784	0.820392	0.21712	0.645182
chr5_4709632	Zm00001eb213080	0.27755	0.805672	0.067912	0.57363	0.85568	0.983318	0.050639	0.384899	0.65023	0.962166	0.67843	0.895599	0.66673	0.957949	0.52917	0.912887	0.12353	0.533037
chr5_4709651	Zm00001eb213080	0.83266	0.976011	0.7765	0.96375	0.81774	0.977866	0.33967	0.739165	0.056856	0.714248	0.065513	0.377678	0.10285	0.720464	0.33532	0.847144	0.13426	0.548134
chr5_4709698	Zm00001eb213080	0.76208	0.963506	0.83068	0.974057	0.83122	0.979897	0.32779	0.730908	0.085781	0.757536	0.094768	0.439272	0.11679	0.736269	0.29308	0.827865	0.14551	0.563234
chr5_4709775	Zm00001eb213080	0.28324	0.809001	0.04915	0.529366	0.7773	0.971609	0.12107	0.526812	0.0065832	0.54587	0.34754	0.720606	0.05572	0.650263	0.6937	0.95193	0.15634	0.57717
chr5_4709914	Zm00001eb213080	0.29128	0.813592	0.053416	0.540602	0.95604	0.995356	0.0066821	0.180815	0.40948	0.915691	0.38057	0.743576	0.81906	0.980265	0.41748	0.878704	0.040057	0.362426
chr5_4709920	Zm00001eb213080	0.78859	0.968395	0.51086	0.894521	0.87088	0.984987	0.012263	0.227861	0.21184	0.847676	0.034823	0.290308	0.73844	0.969288	0.095456	0.670065	0.016647	0.262774
chr5_4709926	Zm00001eb213080	0.25388	0.790985	0.29086	0.798343	0.33074	0.854862	0.22027	0.642806	0.52147	0.940191	0.20421	0.593895	0.81216	0.979367	0.67945	0.949005	0.14143	0.557856
chr5_4709935	Zm00001eb213080	0.65398	0.940748	0.22837	0.757617	0.2017	0.787674	0.86518	0.96666	0.13829	0.803789	0.81885	0.946869	0.52059	0.928453	0.82426	0.976048	0.75244	0.935581
chr5_4709944	Zm00001eb213080	0.10736	0.655694	0.21993	0.751303	0.92516	0.991799	0.21036	0.633087	0.20321	0.843123	0.87469	0.964892	0.037024	0.606521	0.75632	0.964468	0.50484	0.840351
chr5_4709987	Zm00001eb213080	0.10808	0.656728	0.44375	0.870798	0.32182	0.851278	0.1625	0.581207	0.077348	0.746765	0.66113	0.888539	0.076626	0.686219	0.43776	0.885565	0.63214	0.894314
chr5_4710054	Zm00001eb213080	0.31117	0.824416	0.9781	0.997022	0.46718	0.901978	0.23573	0.657196	0.0098312	0.56896	0.048213	0.332679	0.3991	0.894109	0.24671	0.80355	0.04385	0.374384
chr5_4710193	Zm00001eb213080	0.10736	0.655694	0.21993	0.751303	0.92516	0.991799	0.21036	0.633087	0.20321	0.843123	0.87469	0.964892	0.037024	0.606521	0.75632	0.964468	0.50484	0.840351
chr5_4710196	Zm00001eb213080	0.10736	0.655694	0.21993	0.751303	0.92516	0.991799	0.21036	0.633087	0.20321	0.843123	0.87469	0.964892	0.037024	0.606521	0.75632	0.964468	0.50484	0.840351
chr5_4710252	Zm00001eb213080	0.15974	0.716656	0.45393	0.874662	0.34847	0.861718	0.14069	0.554041	0.10433	0.777353	0.63138	0.876086	0.10264	0.720216	0.40311	0.873634	0.61081	0.886188
chr5_4710257	Zm00001eb213080	0.15974	0.716656	0.45393	0.874662	0.34847	0.861718	0.14069	0.554041	0.10433	0.777353	0.63138	0.876086	0.10264	0.720216	0.40311	0.873634	0.61081	0.886188
chr5_4710274	Zm00001eb213080	0.51691	0.905207	0.30069	0.804028	0.95682	0.995446	0.002178	0.115103	0.040958	0.682307	0.030494	0.274415	0.35716	0.879505	0.047329	0.582347	0.006324	0.181639
chr5_4710284	Zm00001eb213080	0.052469	0.558243	0.58403	0.917479	0.36381	0.867598	0.039895	0.352109	0.0021779	0.49674	0.086424	0.423059	0.058609	0.655929	0.18056	0.759214	0.018943	0.275743
chr5_4710286	Zm00001eb213080	0.32229	0.830055	0.19616	0.73258	0.94907	0.994568	0.0026362	0.124437	0.034127	0.666028	0.037731	0.300267	0.34784	0.875952	0.038846	0.560514	0.0071961	0.190773
chr5_4710296	Zm00001eb213080	0.83097	0.97571	0.093888	0.620202	0.28908	0.837668	0.048855	0.379821	0.84203	0.986057	0.79555	0.939038	0.86649	0.986118	0.28888	0.825687	0.4264	0.799827
chr5_4710332	Zm00001eb213080	0.55163	0.915344	0.60652	0.923765	0.54975	0.924899	0.20392	0.626641	0.01968	0.616281	0.03852	0.302903	0.48846	0.92037	0.26548	0.814118	0.052097	0.397556
chr5_4710339	Zm00001eb213080	0.39319	0.862025	0.71433	0.950625	0.30871	0.845664	0.17279	0.593313	0.018134	0.609428	0.052361	0.344242	0.44543	0.908448	0.2068	0.778391	0.051554	0.396021
chr5_4710355	Zm00001eb213080	0.087001	0.625573	0.14686	0.686606	0.85821	0.983692	0.1301	0.5398	0.33977	0.896589	0.80398	0.941952	0.069489	0.675126	0.68719	0.950622	0.46826	0.822253
chr5_4710407	Zm00001eb213080	0.83683	0.976684	0.49998	0.891003	0.99083	0.999038	0.00076992	0.0755789	0.048089	0.697946	0.010333	0.17166	0.32732	0.868093	0.027833	0.524193	0.0017129	0.111056
chr5_4710482	Zm00001eb213080	0.56479	0.919012	0.38579	0.847189	0.83782	0.980864	0.0033781	0.137585	0.072576	0.740008	0.038345	0.302325	0.41263	0.898605	0.041806	0.568819	0.008777	0.205704
chr5_4710552	Zm00001eb213080	0.17908	0.734458	0.25459	0.775953	0.37566	0.871755	0.40305	0.779419	0.42434	0.919488	0.16968	0.553687	0.38173	0.888412	0.81268	0.974194	0.29791	0.715697
chr5_4710571	Zm00001eb213080	0.85563	0.979793	0.51159	0.894754	0.30691	0.844888	0.50642	0.835231	0.012001	0.577603	0.19323	0.582192	0.10171	0.719011	0.20451	0.776784	0.16687	0.590243
chr5_4710603	Zm00001eb213080	0.22547	0.771736	0.083534	0.603129	0.60378	0.938198	0.2935	0.705806	0.1005	0.773657	0.97434	0.993304	0.037463	0.607764	0.69399	0.952	0.47755	0.827014
chr5_4710616	Zm00001eb213080	0.98524	0.998088	0.53652	0.902894	0.1797	0.770814	0.34734	0.744285	0.011431	0.574945	0.1643	0.546785	0.10721	0.725656	0.1771	0.756409	0.12479	0.5348
chr5_4710628	Zm00001eb213080	0.3901	0.860779	0.62884	0.929904	0.25273	0.819748	0.15824	0.576148	0.017017	0.604001	0.047067	0.329363	0.40082	0.894699	0.16887	0.74962	0.051236	0.395172
chr5_4710863	Zm00001eb213080	0.99805	0.999746	0.87013	0.980865	0.47576	0.904525	0.81003	0.951076	0.12732	0.795234	0.99123	0.997749	0.46576	0.914301	0.81154	0.973986	0.85408	0.965037
chr5_4710893	Zm00001eb213080	0.85523	0.979725	0.62336	0.928507	0.52384	0.918116	0.44306	0.802248	0.28861	0.879778	0.44645	0.784308	0.08491	0.698489	0.20266	0.775586	0.40629	0.788316
chr5_4710950	Zm00001eb213080	0.77679	0.966249	0.98485	0.99793	0.67367	0.953347	0.80635	0.94998	0.23236	0.857529	0.55119	0.839563	0.014192	0.518409	0.7058	0.954448	0.99836	0.999649
chr5_4711048	Zm00001eb213080	0.089196	0.629228	0.076149	0.589637	0.30409	0.843704	0.28953	0.702704	0.57634	0.950585	0.56879	0.847786	0.30243	0.857552	0.40604	0.874709	0.49939	0.837829
chr5_4711052	Zm00001eb213080	0.72012	0.955254	0.5107	0.894469	0.15029	0.744485	0.80043	0.948221	0.032965	0.662525	0.83027	0.950664	0.064211	0.666461	0.64062	0.940381	0.40292	0.786334
chr5_4711056	Zm00001eb213080	0.16641	0.722947	0.23692	0.763786	0.67674	0.953921	0.54599	0.854018	0.043619	0.688171	0.61642	0.869533	0.019912	0.544762	0.51048	0.907838	0.82887	0.95822
chr5_4711079	Zm00001eb213080	0.089196	0.629228	0.076149	0.589637	0.30409	0.843704	0.28953	0.702704	0.57634	0.950585	0.56879	0.847786	0.30243	0.857552	0.40604	0.874709	0.49939	0.837829
chr5_4711090	Zm00001eb213080	0.29336	0.814784	0.21212	0.745314	0.82464	0.978909	0.39934	0.777175	0.86102	0.987923	0.75381	0.924443	0.55073	0.935246	0.1851	0.76281	0.59574	0.880144
chr5_4711136	Zm00001eb213080	0.26846	0.80019	0.52528	0.899321	0.83602	0.980603	0.095091	0.484396	0.33232	0.894152	0.075234	0.399576	0.10209	0.719484	0.21204	0.781953	0.23353	0.661079
chr5_4711150	Zm00001eb213080	0.26846	0.80019	0.52528	0.899321	0.83602	0.980603	0.095091	0.484396	0.33232	0.894152	0.075234	0.399576	0.10209	0.719484	0.21204	0.781953	0.23353	0.661079
chr5_4711202	Zm00001eb213080	0.59378	0.926581	0.53449	0.902278	0.49118	0.909045	0.17971	0.601095	0.07587	0.74456	0.77645	0.932571	0.13936	0.756279	0.37091	0.861575	0.22233	0.650324
chr5_4711227	Zm00001eb213080	0.49054	0.897099	0.50931	0.894014	0.4399	0.893513	0.17213	0.592559	0.059635	0.719621	0.75288	0.924097	0.11186	0.730855	0.38389	0.866535	0.20696	0.634774
chr5_4711258	Zm00001eb213080	0.089196	0.629228	0.076149	0.589637	0.30409	0.843704	0.28953	0.702704	0.57634	0.950585	0.56879	0.847786	0.30243	0.857552	0.40604	0.874709	0.49939	0.837829
chr5_4711262	Zm00001eb213080	0.66392	0.943038	0.47337	0.881876	0.68468	0.955485	0.24405	0.664757	0.055347	0.711498	0.69553	0.902482	0.085993	0.699677	0.37364	0.862582	0.25413	0.679808
chr5_4711264	Zm00001eb213080	0.66392	0.943038	0.47337	0.881876	0.68468	0.955485	0.24405	0.664757	0.055347	0.711498	0.69553	0.902482	0.085993	0.699677	0.37364	0.862582	0.25413	0.679808
chr5_4711277	Zm00001eb213080	0.052005	0.557103	0.019348	0.412624	0.23874	0.812031	0.39833	0.776548	0.55752	0.94727	0.60993	0.866636	0.47411	0.916565	0.72382	0.958024	0.48978	0.833112
chr5_48493633	Zm00001eb225170	0.56822	0.91993	0.07482	0.587127	0.60363	0.938165	0.20775	0.630475	0.22155	0.85253	0.1303	0.499635	0.76636	0.973384	0.63015	0.938003	0.24668	0.673213
chr5_48493948	Zm00001eb225170	0.37959	0.856402	0.51501	0.895896	0.96486	0.996401	0.82792	0.956293	0.35483	0.901101	0.84974	0.957008	0.54299	0.933632	0.73551	0.960411	0.74971	0.934705
chr5_48494109	Zm00001eb225170	0.72491	0.956244	0.70101	0.947669	0.80717	0.976257	0.16264	0.58136	0.96965	0.997563	0.25305	0.643192	0.96678	0.996902	0.25962	0.810936	0.46869	0.822475
chr5_48494217	Zm00001eb225170	0.90173	0.986987	0.54426	0.905397	0.20242	0.788211	0.89683	0.975201	0.7946	0.980975	0.50587	0.816762	0.59539	0.944691	0.028869	0.528308	0.91389	0.980455
chr5_48494225	Zm00001eb225170	0.72421	0.956098	0.041582	0.506809	0.63717	0.945593	0.59158	0.874032	0.007323	0.55252	0.19616	0.584852	0.13019	0.74819	0.80161	0.972416	0.3295	0.738875
chr5_48494452	Zm00001eb225170	0.91863	0.98944	0.98301	0.997691	0.40994	0.883626	0.43515	0.797884	0.045349	0.691885	0.45544	0.789495	0.015282	0.524439	0.98358	0.998063	0.58096	0.874149
chr5_48494507	Zm00001eb225170	0.67373	0.945274	0.34517	0.828022	0.80848	0.97645	0.094963	0.484178	0.96476	0.997156	0.62111	0.871589	0.43714	0.906246	0.22381	0.789707	0.1803	0.605984
chr5_48494637	Zm00001eb225170	0.81167	0.972453	0.44475	0.87119	0.33329	0.855819	0.25826	0.677038	0.26414	0.870555	0.78189	0.934462	0.056581	0.652053	0.55837	0.920683	0.78306	0.944965
chr5_48494876	Zm00001eb225170	0.69598	0.950208	0.032886	0.476775	0.97304	0.99733	0.24476	0.665375	0.89776	0.991322	0.24073	0.631487	0.71309	0.965411	0.47658	0.897718	0.17404	0.598727
chr5_48494962	Zm00001eb225170	0.24286	0.783879	0.2905	0.79814	0.77053	0.97048	0.17691	0.597957	0.21158	0.847528	0.11961	0.482774	0.73967	0.969437	0.063692	0.617756	0.048651	0.388103
chr5_48495101	Zm00001eb225170	0.86511	0.981299	0.44514	0.871353	0.47657	0.904749	0.59773	0.8764	0.95786	0.996565	0.70439	0.905942	0.70907	0.964755	0.17623	0.755699	0.34772	0.751529
chr5_48495192	Zm00001eb225170	0.64378	0.938386	0.94257	0.992255	0.57326	0.930924	0.098909	0.491265	0.062498	0.72423	0.38606	0.74714	0.27107	0.842786	0.88636	0.985535	0.3697	0.765954
chr5_48495556	Zm00001eb225170	0.0078859	0.343088	0.5378	0.903314	0.59265	0.935581	0.99338	0.998509	0.43206	0.921194	0.8751	0.965018	0.88098	0.987739	0.83543	0.977878	0.78971	0.946935
chr5_48495656	Zm00001eb225170	0.28272	0.808702	0.88584	0.983491	0.74921	0.966901	0.606	0.879843	0.34002	0.896697	0.76232	0.92747	0.58265	0.942072	0.16924	0.74992	0.37077	0.766633
chr5_48496174	Zm00001eb225170	0.31846	0.828159	0.2944	0.800366	0.84084	0.981329	0.42789	0.793808	0.073507	0.741129	0.29982	0.684172	0.031745	0.591142	0.29594	0.829273	0.43797	0.806164
chr5_48496223	Zm00001eb225170	0.52444	0.907498	0.98209	0.997558	0.47918	0.905541	0.51205	0.837892	0.55332	0.946426	0.6118	0.867512	0.22582	0.818859	0.67591	0.948272	0.38839	0.777622
chr5_48606489	Zm00001eb225200	0.0035438	0.271602	0.0077789	0.315983	0.088926	0.665974	0.059182	0.407749	0.97018	0.99762	0.4907	0.808724	0.72504	0.967259	0.40652	0.874892	0.10214	0.499369
chr5_48606957	Zm00001eb225200	0.39324	0.862044	0.16475	0.704558	0.3657	0.86822	0.50576	0.834923	0.18087	0.83085	0.57449	0.850494	0.11205	0.731088	0.5932	0.929284	0.31964	0.731809
chr5_48607222	Zm00001eb225200	0.62908	0.934936	0.41432	0.859437	0.78052	0.972107	0.2751	0.691196	0.9872	0.999004	0.80117	0.940982	0.76343	0.972957	0.56499	0.922285	0.48739	0.831899
chr5_48607290	Zm00001eb225200	0.35411	0.845235	0.87437	0.981593	0.50012	0.91167	0.0036449	0.141889	0.33638	0.895525	0.03897	0.304372	0.10595	0.724188	0.005592	0.374194	0.0051457	0.16807
chr5_48607298	Zm00001eb225200	0.49605	0.898828	0.34271	0.826783	0.708	0.959741	0.26101	0.67942	0.88907	0.990571	0.88757	0.968872	0.87592	0.987193	0.64328	0.940966	0.58287	0.874946
chr5_4869250	Zm00001eb213180	0.68081	0.946889	0.0097403	0.33825	0.032201	0.523503	0.15127	0.567433	0.21419	0.848853	0.92925	0.981088	0.40138	0.894893	0.18415	0.76208	0.75503	0.936357
chr5_4869251	Zm00001eb213180	0.71154	0.95348	0.48917	0.887464	0.81138	0.976885	0.23612	0.657556	0.39527	0.911929	0.72085	0.912278	0.25196	0.832942	0.36711	0.860148	0.8917	0.975012
chr5_4869377	Zm00001eb213180	0.44066	0.880369	0.59227	0.919855	0.90123	0.988949	0.00062807	0.0697653	0.030366	0.655022	0.0044011	0.116201	0.032083	0.592267	0.94196	0.992751	0.00055249	0.0695831
chr5_4869458	Zm00001eb213180	0.79761	0.970063	0.59585	0.920876	0.42823	0.88976	0.00040924	0.0588894	0.18572	0.833597	0.0019996	0.0790593	0.26223	0.838348	0.81648	0.974784	0.00037453	0.0589309
chr5_4869462	Zm00001eb213180	0.11394	0.664611	0.012059	0.360068	0.095814	0.677231	0.041483	0.35725	0.54059	0.943922	0.057507	0.357827	0.95204	0.995462	0.68964	0.951106	0.026139	0.310427
chr5_4869515	Zm00001eb213180	0.58979	0.925557	0.14084	0.680176	0.35186	0.863088	0.068254	0.429718	0.16522	0.821723	0.035337	0.29202	0.16783	0.780224	0.22676	0.791529	0.033631	0.340361
chr5_4869638	Zm00001eb213180	0.88997	0.985237	0.45939	0.87666	0.13003	0.722894	0.18628	0.608307	0.48044	0.932007	0.28665	0.673158	0.57961	0.941412	0.51439	0.90886	0.35437	0.756033
chr5_4869735	Zm00001eb213180	0.11949	0.671652	0.34085	0.825847	0.90477	0.989384	0.087676	0.470787	0.93079	0.994263	0.13075	0.500352	0.6941	0.96247	0.084473	0.654025	0.28953	0.70913
chr5_4869793	Zm00001eb213180	0.82466	0.974654	0.019013	0.410615	0.1772	0.768742	0.90554	0.977459	0.16197	0.81972	0.31891	0.699302	0.29481	0.854122	0.19483	0.770004	0.71824	0.924719
chr5_4869857	Zm00001eb213180	0.47861	0.893222	0.68413	0.943748	0.85974	0.983857	0.49048	0.827241	0.049647	0.700389	0.70128	0.904731	0.0079518	0.475984	0.71458	0.95618	0.60523	0.883963
chr5_4870075	Zm00001eb213180	0.73799	0.958884	0.53078	0.901122	0.71238	0.960538	0.56625	0.863119	0.99745	0.999787	0.85489	0.95865	0.98885	0.99902	0.30078	0.831612	0.71626	0.924075
chr5_4870078	Zm00001eb213180	0.38515	0.858799	0.032519	0.475384	0.074361	0.639391	0.61796	0.884733	0.41263	0.916507	0.93104	0.981589	0.85627	0.984835	0.33842	0.848367	0.78994	0.947012
chr5_4870232	Zm00001eb213180	0.61146	0.930455	0.67212	0.940839	0.2371	0.811078	0.49799	0.831055	0.96002	0.996731	0.93776	0.983393	0.91505	0.991597	0.57386	0.924486	0.63577	0.895699
chr5_4870355	Zm00001eb213180	0.38515	0.858799	0.032519	0.475384	0.074361	0.639391	0.61796	0.884733	0.41263	0.916507	0.93104	0.981589	0.85627	0.984835	0.33842	0.848367	0.78994	0.947012
chr5_4870916	Zm00001eb213180	0.00078268	0.186409	0.54488	0.905594	0.17003	0.763153	0.035321	0.337563	0.42654	0.919946	0.14802	0.525081	0.33899	0.872563	0.039743	0.563212	0.071734	0.44369
chr5_4870985	Zm00001eb213180	0.025103	0.467822	0.5672	0.912506	0.63518	0.945213	0.69135	0.912586	0.40479	0.914451	0.56167	0.844433	0.086274	0.699994	0.65802	0.94431	0.97897	0.995461
chr5_4871027	Zm00001eb213180	0.0070429	0.332675	0.80911	0.970056	0.2846	0.835571	0.072041	0.438281	0.40388	0.914213	0.11326	0.472275	0.47742	0.917474	0.22893	0.792906	0.077879	0.456321
chr5_4871084	Zm00001eb213180	0.62805	0.934666	0.61046	0.924893	0.83782	0.980864	0.090914	0.476825	0.46123	0.927938	0.13219	0.502513	0.11031	0.729256	0.98057	0.997644	0.16432	0.58714
chr5_4871263	Zm00001eb213180	0.60546	0.928901	0.51986	0.897516	0.16842	0.761791	0.34623	0.743556	0.60277	0.955002	0.31376	0.695234	0.26014	0.837257	0.052562	0.594414	0.49573	0.836009
chr5_4875553	Zm00001eb213190	0.35843	0.847198	0.070414	0.578566	0.71273	0.960599	0.80093	0.948376	0.50262	0.936357	0.61824	0.870312	0.96456	0.99666	0.28749	0.825054	0.54062	0.856825
chr5_4875575	Zm00001eb213190	0.19414	0.747765	0.33159	0.820946	0.86366	0.984044	0.10386	0.499763	0.31372	0.888097	0.12498	0.49136	0.36616	0.882868	0.5678	0.922951	0.095579	0.488247
chr5_4875649	Zm00001eb213190	0.85638	0.979927	0.70124	0.947727	0.51519	0.915856	0.11604	0.519267	0.48513	0.93302	0.99996	0.999984	0.14767	0.763691	0.59289	0.929205	0.13934	0.555103
chr5_4875743	Zm00001eb213190	0.37037	0.852408	0.31782	0.813597	0.66292	0.951112	0.0009144	0.080939	0.1171	0.788122	0.036935	0.297593	0.22675	0.819466	0.3975	0.871629	0.00090943	0.0858451
chr5_4876055	Zm00001eb213190	0.3805	0.856774	0.67939	0.942598	0.31538	0.848622	0.015352	0.247505	0.69692	0.968902	0.65291	0.885137	0.70153	0.963635	0.52504	0.911775	0.1375	0.552649
chr5_4876067	Zm00001eb213190	0.57422	0.921524	0.31405	0.81151	0.58445	0.933695	0.022549	0.28585	0.098932	0.772108	0.016129	0.208588	0.21884	0.814742	0.26863	0.81583	0.0090249	0.207876
chr5_4876071	Zm00001eb213190	0.23977	0.781745	0.26899	0.785172	0.23215	0.808047	0.25652	0.67551	0.97826	0.99829	0.94076	0.984201	0.87799	0.987419	0.44578	0.888247	0.69811	0.918076
chr5_4876223	Zm00001eb213190	0.90026	0.986735	0.048495	0.527617	0.24191	0.813858	0.90348	0.976921	0.56275	0.948173	0.92461	0.979719	0.58347	0.942238	0.64945	0.942384	0.56827	0.868827
chr5_4876354	Zm00001eb213190	0.53402	0.910385	0.73035	0.95414	0.55045	0.925093	0.16258	0.581291	0.43401	0.921657	0.012728	0.188138	0.45151	0.910245	0.68015	0.949147	0.11492	0.52001
chr5_4876396	Zm00001eb213190	0.43486	0.878222	0.3706	0.840325	0.34243	0.859374	0.37829	0.764183	0.57907	0.951045	0.63481	0.877564	0.64321	0.953795	0.82002	0.975377	0.60091	0.882231
chr5_4876423	Zm00001eb213190	0.55882	0.917395	0.064706	0.566741	0.11754	0.707966	0.55935	0.859998	0.72816	0.972885	0.56338	0.845256	0.57226	0.939921	0.98631	0.998395	0.77778	0.943384
chr5_4876461	Zm00001eb213190	0.20163	0.75391	0.10656	0.639	0.38904	0.87655	0.26492	0.682725	0.89004	0.990672	0.92844	0.980837	0.88604	0.988322	0.51459	0.908906	0.48055	0.828508
chr5_4876474	Zm00001eb213190	0.6703	0.944479	0.85418	0.978125	0.78334	0.972544	0.17825	0.599475	0.17658	0.828606	0.0083241	0.155733	0.20057	0.803244	0.89062	0.986154	0.05601	0.407746
chr5_4876576	Zm00001eb213190	0.1511	0.707849	0.25051	0.773175	0.35001	0.862363	0.56843	0.864115	0.41753	0.917746	0.48154	0.803795	0.66818	0.958186	0.88054	0.984685	0.8482	0.963429
chr5_4876654	Zm00001eb213190	0.81873	0.973653	0.94771	0.992999	0.97553	0.997566	0.14443	0.558564	0.55685	0.947128	0.34441	0.718364	0.98149	0.9983	0.7989	0.971937	0.32111	0.732888
chr5_4877908	Zm00001eb213190	0.83551	0.976468	0.34848	0.829715	0.58573	0.933976	0.43777	0.799351	0.71981	0.971802	0.42871	0.773958	0.44272	0.907786	0.064019	0.6184	0.51469	0.844978
chr5_4878067	Zm00001eb213190	0.99216	0.998969	0.35098	0.830879	0.61577	0.940838	0.25965	0.678234	0.93507	0.994607	0.35986	0.729409	0.25754	0.835877	0.28021	0.821493	0.51538	0.845286
chr5_4878134	Zm00001eb213190	0.97615	0.996961	0.13057	0.669274	0.98963	0.998908	0.19082	0.613096	0.58883	0.95274	0.28239	0.669544	0.17444	0.785409	0.1933	0.768871	0.35164	0.75421
chr5_4878151	Zm00001eb213190	0.95044	0.993728	0.2025	0.737663	0.80801	0.976379	0.23493	0.656451	0.63784	0.96042	0.30506	0.688321	0.20852	0.808572	0.25963	0.810942	0.367	0.764264
chr5_4878241	Zm00001eb213190	0.48798	0.896256	0.56408	0.911567	0.48853	0.908291	0.30196	0.712096	0.37086	0.905499	0.88637	0.968522	0.17966	0.789006	0.70105	0.953467	0.32919	0.738657
chr5_4878546	Zm00001eb213190	0.94144	0.992685	0.58174	0.916824	0.40832	0.883139	0.0051841	0.163466	0.53081	0.94202	0.15278	0.531455	0.94257	0.994504	0.11162	0.69124	0.053896	0.40237
chr5_4878573	Zm00001eb213190	0.73979	0.959273	0.72566	0.953093	0.57834	0.932165	0.7325	0.926715	0.91555	0.992946	0.7138	0.909557	0.98471	0.998615	0.58538	0.927413	0.70097	0.91901
chr5_4878596	Zm00001eb213190	0.95386	0.994193	0.15828	0.698375	0.85001	0.982628	0.16254	0.581242	0.91548	0.992935	0.36108	0.73025	0.27867	0.846576	0.41732	0.878643	0.54561	0.859075
chr5_4878729	Zm00001eb213190	0.91942	0.989561	0.74638	0.95759	0.31569	0.848742	0.0037279	0.143162	0.65552	0.962966	0.20331	0.592896	0.843	0.983222	0.094064	0.668247	0.071322	0.442838
chr5_4879014	Zm00001eb213190	0.64888	0.939581	0.049015	0.529	0.13266	0.725812	0.24358	0.664325	0.23598	0.859227	0.61942	0.870838	0.22629	0.819169	0.81437	0.974431	0.22342	0.651402
chr5_4879083	Zm00001eb213190	0.65522	0.941051	0.1239	0.661415	0.96518	0.996433	0.064163	0.420138	0.75883	0.976671	0.26432	0.653579	0.34558	0.875075	0.13811	0.720936	0.39663	0.782551
chr5_4879184	Zm00001eb213190	0.50029	0.900132	0.052639	0.538561	0.15523	0.749514	0.017437	0.259629	0.21404	0.848776	0.29018	0.676167	0.11704	0.736529	0.43402	0.884287	0.020867	0.285688
chr5_4879731	Zm00001eb213190	0.88094	0.983838	0.58143	0.916727	0.35617	0.864782	0.12972	0.539267	0.25949	0.868715	0.71234	0.908991	0.3735	0.885571	0.55513	0.919816	0.2905	0.709893
chr5_4880023	Zm00001eb213190	0.59325	0.926449	0.3009	0.804166	0.84709	0.982223	0.63823	0.892825	0.2629	0.870042	0.98192	0.995337	0.097645	0.714024	0.83328	0.97753	0.3889	0.777927
chr5_4880030	Zm00001eb213190	0.39094	0.861125	0.68604	0.944155	0.76034	0.968761	0.13066	0.540586	0.58785	0.952582	0.33588	0.712254	0.27397	0.84423	0.13177	0.71447	0.50533	0.840571
chr5_4880036	Zm00001eb213190	0.27832	0.806089	0.16644	0.706159	0.79553	0.97455	0.22939	0.651336	0.79001	0.980431	0.37096	0.737056	0.49186	0.921286	0.03561	0.551207	0.28873	0.708499
chr5_4880139	Zm00001eb213190	0.1941	0.747738	0.22305	0.753618	0.87503	0.985558	0.7588	0.935338	0.39328	0.911354	0.94633	0.985698	0.15254	0.767901	0.26624	0.814572	0.47112	0.823747
chr5_4880216	Zm00001eb213190	0.19485	0.748382	0.87458	0.98163	0.23594	0.810378	0.0166	0.254999	0.8341	0.985188	0.13841	0.511388	0.70827	0.964668	0.011271	0.440741	0.077268	0.455221
chr5_4880264	Zm00001eb213190	0.15212	0.708832	0.8728	0.981332	0.23873	0.812023	0.01409	0.239612	0.89092	0.990767	0.14225	0.516881	0.89844	0.989737	0.009613	0.425188	0.058326	0.413348
chr5_4880273	Zm00001eb213190	0.018081	0.429798	0.80148	0.968603	0.4548	0.898184	0.33676	0.737158	0.98704	0.998992	0.44693	0.78459	0.99241	0.999321	0.03496	0.549174	0.11411	0.518756
chr5_4880274	Zm00001eb213190	0.018081	0.429798	0.80148	0.968603	0.4548	0.898184	0.33676	0.737158	0.98704	0.998992	0.44693	0.78459	0.99241	0.999321	0.03496	0.549174	0.11411	0.518756
chr5_4880309	Zm00001eb213190	0.033438	0.502456	0.95479	0.994053	0.38413	0.874902	0.41314	0.78538	0.98124	0.998517	0.53978	0.833922	0.85247	0.984375	0.055082	0.599917	0.10977	0.511919
chr5_4880344	Zm00001eb213190	0.16468	0.721305	0.95651	0.994338	0.24906	0.817835	0.010191	0.212583	0.92711	0.993956	0.16218	0.544071	0.78598	0.976071	0.011876	0.445502	0.060722	0.419143
chr5_4880396	Zm00001eb213190	0.45322	0.8847	0.9465	0.992807	0.70548	0.959445	0.0046362	0.1564	0.74321	0.974806	0.17126	0.555638	0.53222	0.931096	0.10573	0.68385	0.052185	0.397804
chr5_4880622	Zm00001eb213190	0.80645	0.97163	0.753	0.958985	0.53455	0.920841	0.019317	0.269685	0.74688	0.975239	0.21185	0.602264	0.77744	0.974898	0.296	0.829309	0.10476	0.503782
chr5_4880629	Zm00001eb213190	0.72242	0.955736	0.99786	0.999718	0.52146	0.917468	0.0039048	0.145905	0.95912	0.99666	0.23206	0.622939	0.77805	0.974972	0.10026	0.676587	0.060791	0.419306
chr5_4880631	Zm00001eb213190	0.81744	0.973442	0.10981	0.643405	0.65004	0.948344	0.31514	0.721815	0.54771	0.945373	0.54496	0.83655	0.13244	0.750341	0.35554	0.855333	0.90458	0.978195
chr5_4880641	Zm00001eb213190	0.75435	0.962111	0.10621	0.6386	0.5684	0.929724	0.25529	0.674446	0.44572	0.924387	0.42809	0.773594	0.21189	0.810538	0.30052	0.83149	0.76678	0.940062
chr5_4880674	Zm00001eb213190	0.75089	0.961461	0.098783	0.627868	0.65583	0.949586	0.39415	0.774014	0.53621	0.94308	0.55516	0.841461	0.17998	0.789254	0.2958	0.829221	0.96427	0.992128
chr5_4880678	Zm00001eb213190	0.75089	0.961461	0.098783	0.627868	0.65583	0.949586	0.39415	0.774014	0.53621	0.94308	0.55516	0.841461	0.17998	0.789254	0.2958	0.829221	0.96427	0.992128
chr5_4880692	Zm00001eb213190	0.71812	0.95483	0.15456	0.694635	0.69699	0.957909	0.31364	0.720735	0.46074	0.927824	0.35387	0.725124	0.26379	0.839148	0.27261	0.817636	0.78172	0.944566
chr5_4880719	Zm00001eb213190	0.51036	0.903113	0.21619	0.74851	0.82291	0.978632	0.27583	0.691766	0.62625	0.958673	0.25913	0.648824	0.72838	0.967743	0.663	0.945449	0.90063	0.977295
chr5_4880744	Zm00001eb213190	0.49873	0.899686	0.15186	0.69186	0.80238	0.975512	0.28969	0.702833	0.76904	0.977878	0.35189	0.723702	0.71329	0.965445	0.36588	0.859675	0.74259	0.932448
chr5_4880764	Zm00001eb213190	0.88745	0.984844	0.10391	0.635339	0.1513	0.745549	0.078696	0.452859	0.18262	0.831839	0.46536	0.795039	0.070999	0.677097	0.96757	0.996034	0.11507	0.520224
chr5_4880787	Zm00001eb213190	0.75049	0.961375	0.047303	0.524237	0.090253	0.668205	0.093199	0.480995	0.25764	0.867968	0.41606	0.766215	0.17622	0.786723	0.78057	0.968793	0.14645	0.564474
chr5_4880803	Zm00001eb213190	0.64581	0.938896	0.062963	0.562902	0.50505	0.913044	0.014304	0.240981	0.40169	0.913638	0.49589	0.811524	0.37857	0.88734	0.68238	0.949635	0.063569	0.425769
chr5_4880835	Zm00001eb213190	0.6268	0.934376	0.49559	0.889412	0.93689	0.993173	0.026874	0.305082	0.78702	0.980084	0.10599	0.459725	0.42826	0.903442	0.012417	0.449356	0.058184	0.413021
chr5_4880841	Zm00001eb213190	0.34839	0.842649	0.2162	0.748517	0.99606	0.999626	0.080466	0.456568	0.54515	0.944859	0.15207	0.530474	0.37702	0.8868	0.018896	0.488786	0.16955	0.593463
chr5_4880871	Zm00001eb213190	0.28632	0.810794	0.12565	0.66348	0.94152	0.993699	0.15979	0.577979	0.43405	0.921673	0.3593	0.729013	0.21392	0.811752	0.026442	0.522997	0.57011	0.869592
chr5_4881052	Zm00001eb213190	0.32178	0.8299	0.71669	0.951109	0.50653	0.913455	0.73187	0.926511	0.69573	0.968725	0.93959	0.983878	0.84881	0.98394	0.74394	0.96207	0.746	0.933554
chr5_4881119	Zm00001eb213190	0.49563	0.898688	0.36366	0.837063	0.55896	0.927312	0.0021647	0.114809	0.40929	0.915636	0.15	0.527665	0.53733	0.932287	0.25254	0.806997	0.019581	0.279085
chr5_4881129	Zm00001eb213190	0.55028	0.914945	0.46216	0.877703	0.58943	0.934854	0.046714	0.373552	0.63544	0.960091	0.10393	0.456252	0.8945	0.989285	0.08811	0.65938	0.15671	0.577628
chr5_4881148	Zm00001eb213190	0.44174	0.88076	0.90235	0.986101	0.52066	0.917329	0.013177	0.234048	0.59726	0.95409	0.071341	0.391149	0.78593	0.976063	0.1784	0.757433	0.10648	0.506592
chr5_4881170	Zm00001eb213190	0.65617	0.941291	0.91179	0.987577	0.40069	0.880552	0.51293	0.838318	0.66054	0.963652	0.2824	0.669552	0.7507	0.971075	0.21202	0.781949	0.47908	0.827775
chr5_4881176	Zm00001eb213190	0.65617	0.941291	0.91179	0.987577	0.40069	0.880552	0.51293	0.838318	0.66054	0.963652	0.2824	0.669552	0.7507	0.971075	0.21202	0.781949	0.47908	0.827775
chr5_4881323	Zm00001eb213190	0.74513	0.960292	0.30959	0.809121	0.95641	0.995401	0.0023851	0.119353	0.44139	0.923318	0.12071	0.484581	0.79624	0.977409	0.053422	0.596336	0.029729	0.325462
chr5_4881485	Zm00001eb213190	0.63786	0.937099	0.17244	0.711865	0.85322	0.983006	0.0071663	0.185986	0.1642	0.821048	0.01997	0.228986	0.8879	0.988542	0.12273	0.704483	0.032609	0.33655
chr5_4881552	Zm00001eb213190	0.9049	0.987414	0.36918	0.839631	0.10584	0.692298	0.043544	0.363722	0.24442	0.862788	0.42781	0.773431	0.13502	0.752572	0.95788	0.994786	0.082658	0.465719
chr5_4881589	Zm00001eb213190	0.52045	0.906257	0.71307	0.950363	0.14227	0.736422	0.94728	0.987772	0.87741	0.989478	0.30579	0.688925	0.67303	0.959007	0.58503	0.927328	0.69597	0.917337
chr5_4881628	Zm00001eb213190	0.38677	0.859456	0.71262	0.950267	0.36935	0.869484	0.018268	0.264215	0.82287	0.984015	0.031263	0.277297	0.6402	0.953258	0.077328	0.642517	0.14502	0.56261
chr5_4957256	Zm00001eb213260	0.91557	0.988979	0.35515	0.832912	0.89977	0.988764	0.25102	0.670786	0.10884	0.781628	0.37441	0.739395	0.43196	0.90459	0.75094	0.963432	0.43529	0.804777
chr5_4957310	Zm00001eb213260	0.091361	0.632508	0.55295	0.908114	NA	NA	NA	NA	NA	NA	NA	NA	NA	NA	NA	NA	NA	NA
chr5_4957368	Zm00001eb213260	0.76684	0.964356	0.38919	0.848723	0.18209	0.772725	0.095149	0.484508	0.012891	0.581926	0.086597	0.423414	0.0070066	0.468172	0.30938	0.835712	0.053266	0.400719
chr5_4957380	Zm00001eb213260	0.15699	0.713749	0.023904	0.437962	0.75182	0.967337	0.015002	0.245323	0.53688	0.943187	0.2016	0.590984	0.67432	0.959213	0.15755	0.739816	0.030837	0.329887
chr5_4957394	Zm00001eb213260	0.16233	0.719063	0.011053	0.350787	0.2227	0.802126	0.04214	0.359308	0.29127	0.880721	0.30752	0.690269	0.43625	0.905957	0.15392	0.736428	0.095933	0.488882
chr5_4957634	Zm00001eb213260	0.85089	0.979107	0.013991	0.376134	0.25081	0.818838	0.19193	0.614268	0.029618	0.652563	0.36173	0.730684	0.14171	0.758503	0.39858	0.872031	0.14281	0.559679
chr5_4957900	Zm00001eb213260	0.85004	0.97895	0.13232	0.671149	0.69233	0.957008	0.53978	0.851165	0.28805	0.879535	0.56821	0.847527	0.22834	0.820254	0.72204	0.957723	0.66451	0.906395
chr5_4958106	Zm00001eb213260	0.70872	0.952902	0.039829	0.501135	0.34649	0.860952	0.64392	0.895025	0.2426	0.86196	0.63993	0.879691	0.18625	0.793668	0.41403	0.87752	0.81924	0.955459
chr5_4958146	Zm00001eb213260	0.014814	0.408003	0.89294	0.984577	0.9383	0.993331	0.63794	0.892714	0.635	0.960036	0.38831	0.748575	0.44298	0.907857	0.10691	0.685353	0.33423	0.74229
chr5_4958153	Zm00001eb213260	0.68256	0.947211	0.75005	0.958332	0.3263	0.853036	0.94906	0.98822	0.76823	0.977814	0.9441	0.985096	0.94083	0.994315	0.95297	0.994121	0.806	0.951698
chr5_4958190	Zm00001eb213260	0.35245	0.844486	0.43766	0.868481	0.057441	0.601047	0.49742	0.830769	0.56402	0.948401	0.21808	0.608735	0.50113	0.923636	0.24788	0.804271	0.34422	0.749158
chr5_4958194	Zm00001eb213260	0.84796	0.978597	0.37081	0.840427	0.57675	0.931766	0.99816	0.999589	0.81495	0.98316	0.53352	0.830843	0.48576	0.919654	0.31051	0.836255	0.59915	0.881553
chr5_4958199	Zm00001eb213260	0.92545	0.990409	0.42249	0.86239	0.54611	0.923942	0.94378	0.986933	0.81763	0.983436	0.52154	0.824864	0.46167	0.913141	0.40425	0.874064	0.66757	0.907502
chr5_4958599	Zm00001eb213260	0.010521	0.372293	0.078277	0.593752	0.42399	0.888353	0.62151	0.886201	0.64191	0.96096	0.57607	0.851236	0.69745	0.963015	0.4978	0.904191	0.44017	0.807387
chr5_4958605	Zm00001eb213260	0.010521	0.372293	0.078277	0.593752	0.42399	0.888353	0.62151	0.886201	0.64191	0.96096	0.57607	0.851236	0.69745	0.963015	0.4978	0.904191	0.44017	0.807387
chr5_4958776	Zm00001eb213260	0.31673	0.827258	0.31982	0.814719	0.79081	0.973818	0.5477	0.854791	0.63625	0.960197	0.032859	0.28322	0.57378	0.940202	0.5544	0.919612	0.13764	0.552845
chr5_4958818	Zm00001eb213260	0.63158	0.935554	0.062161	0.561045	0.59846	0.936989	0.51018	0.837007	0.1574	0.816845	0.8016	0.94113	0.48368	0.919125	0.42587	0.881596	0.65967	0.904631
chr5_4958850	Zm00001eb213260	0.39151	0.861314	0.95982	0.994496	NA	NA	NA	NA	NA	NA	NA	NA	NA	NA	NA	NA	NA	NA
chr5_4958873	Zm00001eb213260	0.89386	0.985787	0.9273	0.989945	0.9699	0.996954	0.54372	0.852985	0.81923	0.983622	0.71786	0.911111	0.85549	0.984742	0.45154	0.890148	0.86862	0.96891
chr5_4958895	Zm00001eb213260	0.37366	0.85386	0.4507	0.87344	0.53016	0.919729	0.79889	0.94776	0.57365	0.950078	0.041876	0.31362	0.6608	0.95691	0.42726	0.882081	0.19707	0.624428
chr5_4958899	Zm00001eb213260	0.35795	0.846968	0.159	0.698948	0.71652	0.961293	0.85837	0.964836	0.5434	0.944511	0.52754	0.827854	0.49119	0.921114	0.99341	0.999223	0.69624	0.917428
chr5_4959025	Zm00001eb213260	0.86467	0.981241	0.28825	0.796874	0.26695	0.827093	0.69834	0.915033	0.87449	0.989216	0.76729	0.929302	0.60192	0.945961	0.15862	0.740796	0.85923	0.966387
chr5_4959035	Zm00001eb213260	0.73699	0.9587	0.28215	0.793232	0.5628	0.928304	0.27504	0.691151	0.96179	0.996872	0.67352	0.893637	0.60411	0.946441	0.083816	0.652996	0.7785	0.943597
chr5_4959070	Zm00001eb213260	0.089688	0.629974	0.083175	0.602499	0.75563	0.967929	0.26614	0.683751	0.9272	0.993959	0.018426	0.221105	0.74583	0.970374	0.089413	0.661304	0.028032	0.318348
chr5_4959083	Zm00001eb213260	0.070687	0.596826	0.54711	0.906324	0.83281	0.98015	0.28132	0.696147	0.06015	0.720522	0.094841	0.439412	0.055047	0.64874	0.37889	0.864621	0.41074	0.790944
chr5_4959121	Zm00001eb213260	0.024087	0.463367	0.54508	0.905657	0.71646	0.961281	0.3372	0.737446	0.054464	0.709698	0.079513	0.408907	0.078101	0.688531	0.34651	0.851598	0.44159	0.808172
chr5_4959160	Zm00001eb213260	0.51378	0.904221	0.7772	0.963883	0.33093	0.854927	0.48088	0.822383	0.83004	0.984729	0.38321	0.745317	0.75398	0.971592	0.025907	0.520715	0.52258	0.848655
chr5_4959162	Zm00001eb213260	0.51378	0.904221	0.7772	0.963883	0.33093	0.854927	0.48088	0.822383	0.83004	0.984729	0.38321	0.745317	0.75398	0.971592	0.025907	0.520715	0.52258	0.848655
chr5_4959185	Zm00001eb213260	0.64712	0.939184	0.11725	0.653091	0.80021	0.975178	0.49023	0.827128	0.43176	0.921101	0.20353	0.593147	0.28079	0.847632	0.4413	0.886755	0.080373	0.461277
chr5_4959189	Zm00001eb213260	0.42382	0.874106	0.38078	0.844942	0.45453	0.8981	0.95369	0.989307	0.69279	0.968299	0.076209	0.401733	0.60574	0.946793	0.6726	0.947555	0.30557	0.721441
chr5_4959195	Zm00001eb213260	0.69823	0.950611	0.14083	0.680176	0.55381	0.925969	0.5683	0.864055	0.33916	0.896398	0.61021	0.866762	0.55382	0.935952	0.49859	0.90443	0.33453	0.742509
chr5_4959219	Zm00001eb213260	0.51937	0.905954	0.85457	0.978191	0.34955	0.862194	0.53907	0.850831	0.80006	0.981605	0.2069	0.596897	0.81354	0.979569	0.010194	0.43084	0.48621	0.831301
chr5_4959258	Zm00001eb213260	0.55511	0.916315	0.45889	0.876496	0.40167	0.880929	0.89051	0.973529	0.97251	0.997808	0.81887	0.946875	0.72351	0.967033	0.020147	0.495335	0.98418	0.996586
chr5_4959303	Zm00001eb213260	0.047061	0.54438	0.036484	0.489845	0.58141	0.932963	0.91405	0.979561	0.89504	0.991123	0.34559	0.719221	0.81122	0.979249	0.99433	0.99933	0.40679	0.788593
chr5_4959308	Zm00001eb213260	0.047061	0.54438	0.036484	0.489845	0.58141	0.932963	0.91405	0.979561	0.89504	0.991123	0.34559	0.719221	0.81122	0.979249	0.99433	0.99933	0.40679	0.788593
chr5_4959486	Zm00001eb213260	0.45595	0.885723	0.95607	0.994263	0.2689	0.828077	0.8993	0.975847	0.44206	0.923482	0.034822	0.290306	0.4092	0.897491	0.53009	0.913152	0.095384	0.487921
chr5_4959657	Zm00001eb213260	0.78569	0.967944	0.65929	0.93775	0.80448	0.97585	0.79841	0.947613	0.85324	0.98719	0.82298	0.948264	0.83643	0.9824	0.82324	0.975886	0.71763	0.924535
chr5_4959663	Zm00001eb213260	0.54807	0.914263	0.091276	0.616159	0.14957	0.743736	0.049618	0.38203	0.91204	0.992603	0.038255	0.302014	0.76201	0.972769	0.61144	0.933641	0.039612	0.36101
chr5_4959735	Zm00001eb213260	0.41707	0.87146	0.59794	0.92147	0.45489	0.898212	0.76053	0.935894	0.14664	0.809701	0.014387	0.198469	0.13449	0.752076	0.62617	0.937059	0.054	0.402644
chr5_4959846	Zm00001eb213260	0.20776	0.758768	0.30931	0.808957	0.45958	0.899632	0.40217	0.778883	0.10415	0.777172	0.9196	0.978278	0.48451	0.919359	0.52688	0.912259	0.47112	0.823747
chr5_4960081	Zm00001eb213260	0.59218	0.926153	0.52691	0.899868	0.2982	0.841321	0.20208	0.624781	0.74519	0.97505	0.057785	0.35857	0.90097	0.990032	0.64632	0.94165	0.022066	0.291729
chr5_4960216	Zm00001eb213260	0.20306	0.75498	0.4538	0.874607	0.35697	0.865084	0.93192	0.983994	0.96044	0.996771	0.86359	0.961402	0.84157	0.983039	0.77112	0.967037	0.95858	0.99084
chr5_4960330	Zm00001eb213260	0.076131	0.60694	0.24734	0.771024	0.42641	0.88917	0.033145	0.329851	0.3147	0.888417	0.52415	0.826162	0.24107	0.827102	0.047035	0.581914	0.044991	0.377784
chr5_4960416	Zm00001eb213260	0.98056	0.997506	0.58796	0.918615	0.28314	0.834926	0.14046	0.553744	0.17248	0.826357	0.84305	0.954821	0.60642	0.946945	0.26104	0.811701	0.2215	0.649517
chr5_4960436	Zm00001eb213260	0.083941	0.620497	0.65014	0.935425	0.40815	0.883078	0.60342	0.878769	0.37866	0.907582	0.20274	0.592244	0.37908	0.887548	0.95245	0.994053	0.42878	0.80117
chr5_4960477	Zm00001eb213260	0.25723	0.793116	0.66176	0.938341	0.72311	0.962422	0.66278	0.902156	0.89379	0.991035	0.65751	0.88705	0.88272	0.987935	0.77732	0.968176	0.7995	0.949788
chr5_4960480	Zm00001eb213260	0.80038	0.970566	0.36693	0.838612	0.62339	0.942601	0.02599	0.301235	0.79227	0.980701	0.047456	0.330515	0.79299	0.977008	0.93176	0.991462	0.077687	0.455924
chr5_4960492	Zm00001eb213260	0.22384	0.770603	0.14235	0.681876	0.16915	0.76239	0.74218	0.929894	0.77851	0.979028	0.89444	0.97096	0.79555	0.97734	0.70056	0.953358	0.81633	0.954624
chr5_4960554	Zm00001eb213260	0.82911	0.975383	0.41592	0.860109	0.52534	0.91851	0.62006	0.88558	0.40227	0.913788	0.3253	0.704289	0.9752	0.99775	0.64299	0.940899	0.94031	0.986652
chr5_4960593	Zm00001eb213260	0.32439	0.831085	0.64642	0.934489	0.50245	0.91235	0.35567	0.749781	0.11142	0.784128	0.68615	0.898707	0.28665	0.850399	0.9708	0.996446	0.57592	0.872052
chr5_4960646	Zm00001eb213260	0.79639	0.969841	0.93184	0.990614	0.82894	0.979551	0.34669	0.743842	0.75331	0.976002	0.92915	0.981056	0.9442	0.994655	0.74008	0.961349	0.77656	0.943
chr5_4960695	Zm00001eb213260	0.38562	0.858992	0.071061	0.579937	0.51555	0.915954	0.69183	0.91277	0.12769	0.795543	0.41795	0.767381	0.45647	0.911725	0.76868	0.966592	0.99067	0.997984
chr5_4960825	Zm00001eb213260	0.59191	0.926084	0.8269	0.973335	0.66397	0.951291	0.62627	0.888107	0.076901	0.746186	0.35361	0.724937	0.086647	0.700516	0.9994	0.999925	0.54282	0.857816
chr5_4962458	Zm00001eb213280	0.46262	0.888022	0.20307	0.738138	0.93043	0.992427	0.87866	0.970351	0.18945	0.835637	0.089951	0.429996	0.10359	0.721424	0.94142	0.992678	0.21211	0.640067
chr5_4962472	Zm00001eb213280	0.88621	0.984646	0.50557	0.892788	0.19348	0.781519	0.10065	0.494297	0.039463	0.679573	0.59776	0.861171	0.10841	0.727035	0.6055	0.932195	0.94624	0.9881
chr5_4962571	Zm00001eb213280	0.43444	0.878075	0.66996	0.940346	0.63666	0.945481	0.63242	0.89054	0.6468	0.961639	0.3656	0.733376	0.77268	0.974282	0.54787	0.9178	0.95291	0.989606
chr5_4962584	Zm00001eb213280	0.043468	0.53468	0.65343	0.936252	0.48352	0.906827	0.69232	0.912936	0.81382	0.983061	0.55266	0.840245	0.37321	0.885476	0.15082	0.733492	0.43	0.801859
chr5_4962636	Zm00001eb213280	0.28284	0.808761	0.55242	0.907946	0.35178	0.863062	0.62984	0.889499	0.37624	0.90688	0.91532	0.977063	0.81572	0.979858	0.38401	0.866577	0.79703	0.949049
chr5_4962645	Zm00001eb213280	0.96912	0.996227	0.86772	0.980454	0.84174	0.981463	0.93018	0.983578	0.38263	0.908595	0.93558	0.982779	0.7581	0.972208	0.28784	0.825216	0.41377	0.792663
chr5_4962703	Zm00001eb213280	0.3423	0.839723	0.88797	0.983705	0.4105	0.883822	0.28531	0.699348	0.20986	0.846649	0.97642	0.993867	0.69837	0.963147	0.32747	0.843728	0.59905	0.881514
chr5_4962851	Zm00001eb213280	0.45985	0.887142	0.52614	0.899618	0.36791	0.868955	0.95903	0.990582	0.26746	0.871784	0.5954	0.8601	0.09074	0.705444	0.32599	0.84306	0.60894	0.885453
chr5_4962859	Zm00001eb213280	0.61767	0.932035	0.92659	0.989843	0.82902	0.979563	0.78317	0.942946	0.76837	0.977822	0.54396	0.836042	0.80684	0.978688	0.51811	0.909884	0.69409	0.916682
chr5_4962891	Zm00001eb213280	0.66913	0.944218	0.63388	0.931221	0.21063	0.794066	0.56381	0.862036	0.093886	0.766981	0.63198	0.876351	0.13201	0.749948	0.56196	0.921657	0.31192	0.726178
chr5_4963145	Zm00001eb213280	0.9674	0.996007	0.92716	0.989929	0.19243	0.78069	0.10052	0.494049	0.57021	0.949506	0.44399	0.782927	0.44828	0.909251	0.56185	0.921628	0.2753	0.697784
chr5_4963157	Zm00001eb213280	0.75955	0.963051	0.20769	0.74187	0.48673	0.907782	0.90249	0.976666	0.47019	0.92987	0.13688	0.509397	0.55095	0.935297	0.64584	0.941555	0.41139	0.791305
chr5_4963214	Zm00001eb213280	0.11229	0.662399	0.091087	0.615833	0.25122	0.819046	0.32634	0.729871	0.12932	0.796756	0.067524	0.382423	0.14618	0.762341	0.77811	0.968307	0.065461	0.430182
chr5_4963313	Zm00001eb213280	0.071414	0.598097	0.13763	0.676568	0.78078	0.972147	0.34339	0.741648	0.80581	0.982186	0.63162	0.876194	0.27419	0.844363	0.923	0.990319	0.30823	0.723462
chr5_4963518	Zm00001eb213280	0.34574	0.841394	0.70626	0.948846	0.52099	0.917344	0.40245	0.779036	0.6389	0.96055	0.36876	0.73559	0.087372	0.701572	0.27259	0.817625	0.090907	0.480921
chr5_4963533	Zm00001eb213280	0.7184	0.954889	0.62247	0.928269	0.50286	0.912466	0.91193	0.979016	0.71758	0.971594	0.62888	0.874982	0.567	0.938822	0.076994	0.641966	0.52187	0.848304
chr5_4963546	Zm00001eb213280	0.4257	0.87486	0.63473	0.93142	0.89407	0.987994	0.22967	0.651591	0.63016	0.959256	0.22079	0.611513	0.3684	0.88373	0.95138	0.993911	0.20305	0.63072
chr5_4963975	Zm00001eb213280	0.10415	0.651357	0.26837	0.784793	0.73557	0.96457	0.37372	0.761322	0.41909	0.918163	0.1238	0.489512	0.56818	0.93908	0.71836	0.95695	0.09355	0.485698
chr5_4963995	Zm00001eb213280	0.18654	0.741114	0.62455	0.928815	0.47768	0.90505	0.16411	0.583087	0.42008	0.918438	0.073117	0.395007	0.40189	0.89506	0.93681	0.992153	0.13951	0.55534
chr5_4964204	Zm00001eb213280	0.59298	0.926361	0.046422	0.521596	0.69952	0.958362	0.62726	0.888478	0.73249	0.97346	0.21639	0.606982	0.79373	0.977093	0.28237	0.82258	0.80626	0.951779
chr5_4964275	Zm00001eb213280	0.35705	0.846593	0.51037	0.894364	0.47709	0.904899	0.82069	0.954198	0.55105	0.945995	0.66186	0.888833	0.48968	0.920686	0.27863	0.820669	0.91384	0.980444
chr5_4964374	Zm00001eb213280	0.73065	0.957435	0.22142	0.752377	0.62198	0.942291	0.71297	0.920126	0.50919	0.937733	0.42914	0.774201	0.38612	0.889877	0.030357	0.533569	0.96278	0.991802
chr5_4964398	Zm00001eb213280	0.68988	0.948857	0.34888	0.829894	0.31593	0.848846	0.25391	0.67324	0.13295	0.799595	0.31605	0.697007	0.5741	0.940269	0.16001	0.742058	0.3977	0.783217
chr5_4964471	Zm00001eb213280	0.060182	0.575453	0.31379	0.811366	0.66387	0.95127	0.68303	0.909617	0.1129	0.785499	0.96389	0.990537	0.20483	0.80609	0.87203	0.98341	0.72733	0.927509
chr5_4964488	Zm00001eb213280	0.64769	0.939308	0.65355	0.936288	0.17103	0.764075	0.55562	0.858321	0.97122	0.997709	0.070516	0.389293	0.48884	0.920487	0.53707	0.915071	0.076759	0.45417
chr5_4964528	Zm00001eb213280	0.077426	0.609381	0.049743	0.531009	0.63459	0.945095	0.24163	0.662572	0.5058	0.937047	0.57328	0.849913	0.87836	0.987471	0.49612	0.903683	0.38667	0.776524
chr5_4964596	Zm00001eb213280	0.30565	0.821561	0.48438	0.885781	0.698	0.958093	0.18966	0.611857	0.87731	0.989464	0.45038	0.7866	0.96364	0.99657	0.19707	0.77161	0.51969	0.847277
chr5_4964603	Zm00001eb213280	0.20458	0.756125	0.042487	0.509734	0.076248	0.643273	0.62955	0.889395	0.70799	0.970379	0.83641	0.952654	0.69665	0.962905	0.40194	0.873226	0.57668	0.872354
chr5_4964606	Zm00001eb213280	0.362	0.84886	0.11611	0.651684	0.079334	0.649177	0.55398	0.857578	0.77574	0.978678	0.8981	0.972016	0.68975	0.961737	0.59752	0.930319	0.5772	0.872555
chr5_4964626	Zm00001eb213280	0.49315	0.897933	0.29972	0.80353	0.11202	0.700936	0.62723	0.888467	0.2399	0.86069	0.30978	0.69207	0.57265	0.939993	0.63588	0.939255	0.26244	0.687013
chr5_4964638	Zm00001eb213280	0.94684	0.993258	0.48222	0.885011	0.044347	0.564618	0.6935	0.913353	0.4742	0.930781	0.49544	0.811286	0.98253	0.998398	0.61995	0.935636	0.44534	0.810197
chr5_4964654	Zm00001eb213280	0.26662	0.799083	0.38056	0.844862	0.053591	0.590917	0.17795	0.599151	0.34687	0.898837	0.39567	0.753405	0.85457	0.984625	0.65736	0.944156	0.097977	0.49236
chr5_4964743	Zm00001eb213280	0.3419	0.83955	0.75839	0.96005	0.6416	0.946533	0.48858	0.826294	0.95671	0.996463	0.85358	0.958228	0.59369	0.944302	0.32468	0.842518	0.66173	0.90538
chr5_4964763	Zm00001eb213280	0.71276	0.953727	0.27798	0.790616	0.028876	0.510157	0.34107	0.740111	0.20173	0.84233	0.61101	0.867139	0.80128	0.97797	0.99992	0.999984	0.6457	0.899473
chr5_4965046	Zm00001eb213280	0.17132	0.727606	0.85294	0.977885	0.78165	0.972283	0.30808	0.716663	0.51337	0.938595	0.64862	0.883362	0.50455	0.924487	0.3677	0.860349	0.1761	0.601092
chr5_4965212	Zm00001eb213280	0.99596	0.999476	0.77453	0.963366	0.421	0.887389	0.66664	0.903582	0.26842	0.872179	0.8706	0.963607	0.67796	0.959861	0.6013	0.931234	0.87025	0.969351
chr5_4965242	Zm00001eb213280	0.6188	0.93236	0.22871	0.75787	0.79815	0.974914	0.61298	0.882724	0.32173	0.890786	0.32671	0.705357	0.97856	0.998064	0.2031	0.775839	0.79256	0.947792
chr5_4965267	Zm00001eb213280	0.51147	0.903481	0.6782	0.94229	0.91205	0.990251	0.25767	0.676504	0.70526	0.970026	0.46966	0.797465	0.32144	0.865691	0.79987	0.972117	0.29286	0.71175
chr5_4965372	Zm00001eb213280	0.38626	0.85926	0.62185	0.928098	0.47833	0.905261	0.92694	0.982765	0.645	0.961428	0.25521	0.645189	0.72871	0.967806	0.80017	0.972168	0.89952	0.977009
chr5_4965379	Zm00001eb213280	0.49591	0.898781	0.70899	0.949431	0.74754	0.966629	0.92945	0.9834	0.61003	0.956189	0.26814	0.657021	0.46416	0.913821	0.69331	0.951845	0.95573	0.990223
chr5_4965386	Zm00001eb213280	0.046448	0.542687	0.71064	0.949815	0.45837	0.899273	0.38753	0.76995	0.48785	0.933596	0.30247	0.686295	0.39275	0.891975	0.34747	0.852021	0.59187	0.878611
chr5_4965554	Zm00001eb213280	0.0011722	0.201669	0.4143	0.859429	0.57326	0.930924	0.45013	0.806149	0.95968	0.996699	0.65838	0.887398	0.879	0.98754	0.85614	0.981003	0.76241	0.938695
chr5_4965571	Zm00001eb213280	0.42485	0.874521	0.68302	0.943448	0.60721	0.939051	0.19041	0.612659	0.55209	0.946189	0.034175	0.288053	0.82736	0.981313	0.10877	0.68768	0.19269	0.619728
chr5_4965744	Zm00001eb213280	0.014354	0.404592	0.40574	0.85586	0.40686	0.882671	0.15882	0.576853	0.56865	0.949239	0.0072324	0.146337	0.90906	0.990914	0.17806	0.757174	0.064786	0.428587
chr5_4965802	Zm00001eb213280	0.55948	0.917573	0.77788	0.964027	0.67967	0.954466	0.69719	0.914632	0.96283	0.996957	0.38414	0.745928	0.69255	0.962209	0.88444	0.985269	0.9551	0.990083
chr5_4977105	Zm00001eb213310	0.036773	0.513911	0.79697	0.967778	0.35551	0.864518	0.10728	0.50545	0.057393	0.715192	0.49776	0.812523	0.0016507	0.367617	0.77699	0.968129	0.17293	0.597441
chr5_4977273	Zm00001eb213310	0.14415	0.700501	0.94479	0.992558	0.93066	0.992446	0.81375	0.952158	0.58495	0.952133	0.83099	0.95089	0.72924	0.967909	0.45274	0.890516	0.61038	0.886014
chr5_4977617	Zm00001eb213310	0.15154	0.70824	0.98994	0.998628	0.77031	0.970446	0.069346	0.43222	0.48015	0.931948	0.30276	0.686518	0.13338	0.751218	0.7468	0.96263	0.12876	0.540673
chr5_4977644	Zm00001eb213310	0.73618	0.958526	0.59093	0.919447	0.68466	0.955482	0.039611	0.351165	0.18204	0.831483	0.060627	0.365794	0.25812	0.836203	0.25017	0.805606	0.21551	0.643511
chr5_4977764	Zm00001eb213310	0.91192	0.988427	0.49424	0.888956	0.22353	0.802658	0.64479	0.895369	0.8654	0.988336	0.44368	0.78274	0.40308	0.89545	0.57143	0.923891	0.5493	0.860754
chr5_4977788	Zm00001eb213310	0.33472	0.836083	0.64701	0.934641	NA	NA	NA	NA	NA	NA	NA	NA	NA	NA	NA	NA	NA	NA
chr5_4978121	Zm00001eb213310	0.046279	0.542283	0.8032	0.968915	0.3693	0.869459	0.22885	0.650891	0.77422	0.978507	0.83205	0.951249	0.25463	0.834352	0.67454	0.947966	0.48653	0.831471
chr5_4978582	Zm00001eb213310	0.11409	0.664781	0.95641	0.994325	0.90369	0.989234	0.72772	0.92512	0.52683	0.94124	0.85666	0.959229	0.6522	0.955412	0.61809	0.935222	0.64261	0.89829
chr5_4978590	Zm00001eb213310	0.56405	0.918822	0.79761	0.967887	0.29769	0.841093	0.20914	0.631895	0.95012	0.995895	0.64028	0.87983	0.23328	0.822984	0.80183	0.972453	0.48659	0.831506
chr5_4978760	Zm00001eb213310	0.19063	0.744717	0.85811	0.97884	0.80612	0.976101	0.99797	0.999556	0.81061	0.982721	0.71824	0.911271	0.8534	0.98448	0.37446	0.862921	0.68922	0.914982
chr5_4978787	Zm00001eb213310	0.14635	0.702937	0.79088	0.966576	0.80518	0.97595	0.5242	0.843756	0.25788	0.868072	0.96096	0.989751	0.025685	0.569022	0.75628	0.964457	0.2828	0.703777
chr5_4978819	Zm00001eb213310	0.5663	0.91942	0.98295	0.997681	0.47814	0.905202	0.0085643	0.199091	0.71458	0.971178	0.58944	0.857411	0.057063	0.653032	0.91365	0.989114	0.056088	0.407938
chr5_4978872	Zm00001eb213310	0.12508	0.678611	0.81143	0.970477	0.85784	0.983638	0.77125	0.939262	0.59571	0.95387	0.95196	0.98727	0.75243	0.971345	0.415	0.877848	0.57817	0.872985
chr5_4978967	Zm00001eb213310	0.87931	0.983572	0.89577	0.985039	0.49301	0.909587	0.052129	0.388948	0.8821	0.989951	0.91255	0.976246	0.16323	0.776559	0.68349	0.949878	0.19128	0.618224
chr5_4978978	Zm00001eb213310	0.24651	0.786318	0.61121	0.925101	0.42354	0.888237	0.13706	0.549194	0.43984	0.923002	0.90146	0.972979	0.19094	0.796853	0.90507	0.987955	0.28635	0.706625
chr5_4979065	Zm00001eb213310	0.89474	0.985918	0.75923	0.960225	0.41208	0.884367	0.15894	0.577	0.74373	0.974888	0.88043	0.966679	0.20962	0.809221	0.80371	0.972744	0.37677	0.770433
chr5_4979081	Zm00001eb213310	0.041525	0.528868	0.98528	0.997982	0.75445	0.96775	0.45081	0.80654	0.78164	0.979424	0.96118	0.98981	0.23673	0.824847	0.64781	0.941992	0.34217	0.747732
chr5_4979412	Zm00001eb213310	0.20682	0.758015	0.35535	0.833036	0.011697	0.411464	0.38575	0.768838	0.1922	0.837198	0.91905	0.978125	0.97156	0.997373	0.32326	0.841876	0.80111	0.950264
chr5_4979415	Zm00001eb213310	0.06136	0.578014	0.47465	0.882305	0.84052	0.981273	0.20067	0.623415	0.22948	0.856198	0.41782	0.767301	0.033623	0.597154	0.5037	0.905974	0.1655	0.588611
chr5_4979437	Zm00001eb213310	0.55195	0.915439	0.72944	0.953929	0.54962	0.924858	0.10228	0.49708	0.48384	0.932754	0.84679	0.956036	0.08855	0.703031	0.89477	0.986501	0.16461	0.587499
chr5_4979597	Zm00001eb213310	0.6282	0.934701	0.8487	0.977169	0.35373	0.863842	0.12581	0.53365	0.90136	0.991652	0.86862	0.962974	0.092791	0.708139	0.79471	0.971213	0.31546	0.728761
chr5_4979623	Zm00001eb213310	0.68137	0.946967	0.90593	0.986622	0.35303	0.863544	0.093215	0.481025	0.9382	0.994872	0.95155	0.987143	0.10243	0.719961	0.79323	0.970958	0.23764	0.664944
chr5_4979687	Zm00001eb213310	0.31765	0.827752	0.3444	0.827631	0.0074713	0.366305	0.89032	0.973483	0.01173	0.576434	0.40893	0.761905	0.33126	0.869545	0.62816	0.937518	0.47275	0.824583
chr5_4979731	Zm00001eb213310	0.61145	0.930453	0.99238	0.99899	0.74385	0.966008	0.036486	0.341757	0.4481	0.924959	0.34547	0.719133	0.041446	0.618128	0.922	0.990199	0.042101	0.368938
chr5_4979872	Zm00001eb213310	0.016492	0.419621	0.7234	0.952598	NA	NA	NA	NA	NA	NA	NA	NA	NA	NA	NA	NA	NA	NA
chr5_4979972	Zm00001eb213310	0.29307	0.814635	0.76215	0.96088	0.98877	0.998833	0.96938	0.992982	0.87958	0.989691	0.99271	0.998137	0.98373	0.998525	0.83789	0.978284	0.5932	0.879143
chr5_4980057	Zm00001eb213310	0.15489	0.711722	0.69808	0.94701	0.8609	0.983857	0.85239	0.963188	0.94659	0.995613	0.92419	0.979591	0.86625	0.98609	0.79813	0.971812	0.66927	0.908128
chr5_4980131	Zm00001eb213310	0.28156	0.808012	0.48043	0.884399	0.56089	0.927801	0.075382	0.445777	0.55568	0.9469	0.064549	0.375414	0.49571	0.922272	0.30355	0.832929	0.0042774	0.156907
chr5_4980203	Zm00001eb213310	0.18508	0.739848	0.91415	0.987945	0.96371	0.996249	0.57467	0.866805	0.52253	0.940387	0.58838	0.856909	0.71316	0.965421	0.70193	0.953666	0.27853	0.700362
chr5_5051999	Zm00001eb213320	0.80131	0.970726	0.10741	0.64014	0.81602	0.977592	0.037621	0.345664	0.1321	0.799062	0.00066942	0.0450753	0.1397	0.756565	0.095727	0.670471	0.010748	0.222438
chr5_5052135	Zm00001eb213320	0.47344	0.891709	0.043009	0.511339	0.54028	0.922428	0.024739	0.295671	0.52321	0.94049	0.00066917	0.0450683	0.42242	0.901634	0.16681	0.747865	0.0064159	0.182592
chr5_5052295	Zm00001eb213320	0.53457	0.910528	0.68749	0.944505	0.5378	0.921717	0.059508	0.408629	0.16045	0.818827	0.81348	0.945122	0.46506	0.914095	0.3422	0.849878	0.26882	0.692365
chr5_5052358	Zm00001eb213320	0.69849	0.950667	0.26553	0.783017	0.98736	0.998689	0.087673	0.470783	0.53253	0.942364	0.0073878	0.147688	0.14471	0.761046	0.48133	0.899166	0.030094	0.326953
chr5_5052361	Zm00001eb213320	0.30989	0.823755	0.76517	0.961512	0.99535	0.999555	0.080579	0.456773	0.26309	0.870124	0.86124	0.960671	0.62536	0.950605	0.34713	0.851893	0.42379	0.79833
chr5_5052387	Zm00001eb213320	0.71282	0.953737	0.3493	0.830069	0.84869	0.982444	0.12382	0.530886	0.41482	0.917093	0.0080383	0.153453	0.13531	0.752797	0.71464	0.956194	0.030725	0.329419
chr5_5052402	Zm00001eb213320	0.21387	0.763375	0.081769	0.599986	0.87945	0.986112	0.96542	0.992054	0.80993	0.98267	0.046725	0.328368	0.37316	0.885453	0.94715	0.993357	0.43161	0.802719
chr5_5052406	Zm00001eb213320	0.66137	0.942447	0.21654	0.748765	0.58564	0.93395	0.21154	0.634214	0.64276	0.96109	0.019768	0.227983	0.18329	0.791624	0.57669	0.925218	0.095032	0.487282
chr5_5052408	Zm00001eb213320	0.56556	0.919227	0.16495	0.704739	0.87638	0.98569	0.31855	0.724267	0.68652	0.967373	0.032632	0.282378	0.18566	0.793233	0.7572	0.964624	0.16426	0.587068
chr5_5052419	Zm00001eb213320	0.38345	0.858081	0.13047	0.669171	0.73353	0.964208	0.41469	0.786282	0.46348	0.928371	0.062793	0.371209	0.11989	0.739531	0.96761	0.996041	0.23278	0.660372
chr5_5052446	Zm00001eb213320	0.38202	0.857423	0.11182	0.646208	0.84592	0.982067	0.28715	0.700844	0.55822	0.947393	0.05806	0.359265	0.17272	0.78409	0.83589	0.977956	0.24008	0.667193
chr5_5052484	Zm00001eb213320	0.74224	0.959787	0.18747	0.725145	0.56261	0.928259	0.30339	0.713137	0.60438	0.95526	0.044666	0.322203	0.20454	0.80588	0.64757	0.941929	0.2155	0.643504
chr5_5052516	Zm00001eb213320	0.74224	0.959787	0.18747	0.725145	0.56261	0.928259	0.30339	0.713137	0.60438	0.95526	0.044666	0.322203	0.20454	0.80588	0.64757	0.941929	0.2155	0.643504
chr5_5052555	Zm00001eb213320	0.3541	0.845234	0.16322	0.703056	0.90902	0.989885	0.71988	0.922469	0.65097	0.962269	0.024455	0.249987	0.46157	0.913113	0.93979	0.992453	0.29033	0.70975
chr5_5052665	Zm00001eb213320	0.59129	0.925916	0.26325	0.781565	0.81305	0.977127	0.18133	0.60291	0.47649	0.931214	0.018219	0.220034	0.12941	0.747477	0.73825	0.96097	0.068721	0.437334
chr5_5052666	Zm00001eb213320	0.59129	0.925916	0.26325	0.781565	0.81305	0.977127	0.18133	0.60291	0.47649	0.931214	0.018219	0.220034	0.12941	0.747477	0.73825	0.96097	0.068721	0.437334
chr5_5052682	Zm00001eb213320	0.79198	0.969013	0.2332	0.76113	0.57747	0.931949	0.19332	0.615765	0.49873	0.935631	0.048553	0.333665	0.13993	0.7568	0.65147	0.942808	0.14096	0.557238
chr5_5052684	Zm00001eb213320	0.79198	0.969013	0.2332	0.76113	0.57747	0.931949	0.19332	0.615765	0.49873	0.935631	0.048553	0.333665	0.13993	0.7568	0.65147	0.942808	0.14096	0.557238
chr5_5053065	Zm00001eb213320	0.55414	0.916023	0.28718	0.79621	0.97707	0.997722	0.1061	0.503488	0.44544	0.924326	0.015309	0.20396	0.10704	0.725444	0.55299	0.919212	0.046165	0.381279
chr5_5053502	Zm00001eb213320	0.17882	0.734212	0.25224	0.774317	0.95659	0.995421	0.65386	0.89882	0.93025	0.994228	0.049438	0.336188	0.24024	0.826742	0.83054	0.977046	0.34139	0.747212
chr5_5053738	Zm00001eb213320	0.22709	0.77291	0.28034	0.792108	0.64171	0.946558	0.58792	0.872454	0.98634	0.998932	0.05044	0.338961	0.20834	0.808445	0.87985	0.984584	0.31294	0.726922
chr5_5053826	Zm00001eb213320	0.64833	0.939461	0.14563	0.685354	0.9747	0.997492	0.27007	0.687014	0.76525	0.977434	0.037255	0.298675	0.52096	0.928531	0.52619	0.912063	0.23117	0.658844
chr5_5053832	Zm00001eb213320	0.76732	0.964448	0.27637	0.789667	0.70669	0.959623	0.21774	0.640376	0.8432	0.986194	0.018651	0.222277	0.40915	0.897466	0.60757	0.932717	0.10342	0.501544
chr5_5053845	Zm00001eb213320	0.68864	0.94857	0.36598	0.838153	0.93789	0.993282	0.27791	0.693469	0.26852	0.872221	0.025852	0.256007	0.93799	0.994069	0.67949	0.949015	0.17244	0.596866
chr5_5053916	Zm00001eb213320	0.82436	0.974595	0.17805	0.716831	0.48778	0.908084	0.34387	0.741974	0.69976	0.969314	0.028399	0.266349	0.53939	0.932783	0.61143	0.933638	0.096239	0.489387
chr5_5054047	Zm00001eb213320	0.97944	0.997366	0.35399	0.832335	0.95066	0.994743	0.16907	0.58902	0.99114	0.999302	0.0090973	0.162101	0.4404	0.907125	0.50813	0.907197	0.024636	0.303644
chr5_5054105	Zm00001eb213320	0.045847	0.541013	0.89414	0.984767	0.98116	0.998087	0.10728	0.50545	0.31097	0.887314	0.32802	0.706318	0.76908	0.973752	0.59471	0.929667	0.12788	0.539367
chr5_5054108	Zm00001eb213320	0.9971	0.99963	0.16629	0.705988	0.45126	0.897093	0.17522	0.596081	0.74652	0.975195	0.014447	0.198862	0.31184	0.861726	0.47343	0.896819	0.036062	0.349068
chr5_5054372	Zm00001eb213320	0.91859	0.989434	0.44292	0.870476	0.62014	0.941853	0.16083	0.579236	0.81827	0.983504	0.0087114	0.158964	0.42651	0.90291	0.32419	0.842308	0.033976	0.341631
chr5_5054434	Zm00001eb213320	0.91433	0.9888	0.16261	0.70243	0.69024	0.956603	0.19416	0.616682	0.80462	0.982064	0.044769	0.32251	0.64037	0.953293	0.4877	0.901123	0.10586	0.505576
chr5_5054853	Zm00001eb213320	0.91747	0.989263	0.30088	0.804152	0.93994	0.993515	0.26711	0.68458	0.98293	0.998674	0.024353	0.249545	0.37958	0.88771	0.69084	0.951325	0.086436	0.472749
chr5_5054882	Zm00001eb213320	0.92948	0.991005	0.43478	0.867333	0.4383	0.892978	0.21781	0.640455	0.75187	0.975848	0.016363	0.209899	0.48809	0.920266	0.70178	0.95363	0.058419	0.413583
chr5_5054890	Zm00001eb213320	0.15699	0.713749	0.15771	0.697766	0.97299	0.997326	0.67249	0.9058	0.6011	0.954758	0.028136	0.265272	0.41738	0.900105	0.99194	0.999056	0.24894	0.675212
chr5_5054932	Zm00001eb213320	0.15748	0.714288	0.11887	0.655222	0.93374	0.992823	0.53182	0.847344	0.92528	0.993789	0.038425	0.302583	0.46428	0.913854	0.68928	0.951036	0.18305	0.609086
chr5_5054940	Zm00001eb213320	0.67295	0.9451	0.1895	0.726878	0.83449	0.980392	0.24308	0.663884	0.80605	0.982217	0.016688	0.211728	0.54693	0.934462	0.56204	0.921684	0.10319	0.50115
chr5_5054948	Zm00001eb213320	0.66744	0.943835	0.29149	0.798714	0.67567	0.953726	0.20518	0.627874	0.45495	0.92644	0.0033506	0.10177	0.89882	0.989769	0.25643	0.80919	0.04881	0.388561
chr5_5055120	Zm00001eb213320	0.016915	0.422373	0.35327	0.832006	0.45983	0.899697	0.13682	0.548867	0.98353	0.998725	0.91318	0.976431	0.60497	0.946637	0.24999	0.805495	0.26676	0.690646
chr5_5055122	Zm00001eb213320	0.81216	0.972543	0.42742	0.864358	0.7109	0.960266	0.25491	0.674131	0.48308	0.932554	0.017925	0.218488	0.85015	0.984097	0.51333	0.90858	0.066689	0.432872
chr5_5055141	Zm00001eb213320	0.017645	0.427206	0.74698	0.957711	0.48819	0.908196	0.11712	0.520879	0.50762	0.937391	0.69973	0.904137	0.2046	0.805928	0.19326	0.768839	0.29007	0.709579
chr5_5055238	Zm00001eb213320	0.017645	0.427206	0.74698	0.957711	0.48819	0.908196	0.11712	0.520879	0.50762	0.937391	0.69973	0.904137	0.2046	0.805928	0.19326	0.768839	0.29007	0.709579
chr5_5055412	Zm00001eb213320	0.38858	0.860217	0.83445	0.974734	0.83826	0.98093	0.28016	0.69521	0.67965	0.966365	0.96488	0.990801	0.80758	0.978765	0.59148	0.928892	0.22975	0.657484
chr5_5055414	Zm00001eb213320	0.38858	0.860217	0.83445	0.974734	0.83826	0.98093	0.28016	0.69521	0.67965	0.966365	0.96488	0.990801	0.80758	0.978765	0.59148	0.928892	0.22975	0.657484
chr5_5055421	Zm00001eb213320	0.053753	0.561468	0.7108	0.949857	0.22936	0.806386	0.29016	0.703209	0.90885	0.992301	0.94567	0.985528	0.60868	0.94738	0.59178	0.92898	0.34733	0.75127
chr5_5055433	Zm00001eb213320	0.17698	0.732606	0.17534	0.714303	0.54055	0.922507	0.81627	0.952898	0.74188	0.974652	0.05446	0.34991	0.43371	0.905202	0.85248	0.980456	0.31005	0.724819
chr5_5055467	Zm00001eb213320	0.38858	0.860217	0.83445	0.974734	0.83826	0.98093	0.28016	0.69521	0.67965	0.966365	0.96488	0.990801	0.80758	0.978765	0.59148	0.928892	0.22975	0.657484
chr5_5055568	Zm00001eb213320	0.138	0.693641	0.19237	0.729335	0.83375	0.980298	0.96417	0.991782	0.77998	0.979203	0.12903	0.497657	0.25759	0.835899	0.8142	0.974414	0.47557	0.82603
chr5_5055684	Zm00001eb213320	0.12762	0.681535	0.23323	0.761154	0.43566	0.892089	0.76276	0.9366	0.76989	0.977963	0.90891	0.975219	0.94696	0.994945	0.91807	0.989679	0.86501	0.967922
chr5_5055728	Zm00001eb213320	0.42881	0.876035	0.15657	0.696689	0.67521	0.953636	0.28726	0.700937	0.91652	0.993039	0.046554	0.327865	0.39613	0.893091	0.58211	0.926592	0.074151	0.448821
chr5_5055791	Zm00001eb213320	0.86123	0.980701	0.33293	0.821653	0.69139	0.956834	0.1381	0.550611	0.57292	0.949989	0.036103	0.294705	0.42594	0.902737	0.4943	0.903133	0.088903	0.477249
chr5_5055803	Zm00001eb213320	0.79565	0.9697	0.59361	0.920242	0.89231	0.987789	0.34213	0.740818	0.90163	0.991671	0.95594	0.988355	0.76632	0.973381	0.59974	0.930845	0.20663	0.634411
chr5_5055805	Zm00001eb213320	0.44794	0.883007	0.66639	0.93943	0.8541	0.983109	0.50312	0.833606	0.80026	0.981622	0.097566	0.444609	0.56911	0.939262	0.72416	0.958102	0.32063	0.732542
chr5_5055813	Zm00001eb213320	0.12156	0.674343	0.85738	0.978702	0.18728	0.776802	0.51341	0.838558	0.2212	0.852425	0.31985	0.700039	0.10403	0.721871	0.57172	0.923958	0.62577	0.891829
chr5_5055817	Zm00001eb213320	0.7324	0.957793	0.64116	0.9331	0.50165	0.912119	0.10101	0.494913	0.95162	0.996041	0.034488	0.289124	0.82416	0.980932	0.31815	0.83959	0.041716	0.367749
chr5_5055818	Zm00001eb213320	0.79565	0.9697	0.59361	0.920242	0.89231	0.987789	0.34213	0.740818	0.90163	0.991671	0.95594	0.988355	0.76632	0.973381	0.59974	0.930845	0.20663	0.634411
chr5_5055871	Zm00001eb213320	0.67056	0.944543	0.28146	0.792802	0.51855	0.916804	0.14109	0.554566	0.85228	0.987075	0.051948	0.343127	0.36561	0.882654	0.83699	0.978141	0.12875	0.54066
chr5_5056749	Zm00001eb213320	0.091293	0.632406	0.7707	0.962611	0.46545	0.901464	0.15476	0.571795	0.64629	0.961556	0.49651	0.811875	0.35715	0.8795	0.17459	0.754423	0.18012	0.605774
chr5_5056757	Zm00001eb213320	0.074006	0.602955	0.85773	0.978769	0.41131	0.884081	0.2377	0.658987	0.7445	0.974985	0.60556	0.86471	0.4438	0.908081	0.27797	0.820447	0.2582	0.683412
chr5_5056865	Zm00001eb213320	0.12474	0.678184	0.77916	0.964282	0.28309	0.834893	0.43068	0.795408	0.95256	0.99613	0.78949	0.93696	0.23313	0.8229	0.49724	0.904024	0.38393	0.774853
chr5_5056910	Zm00001eb213320	0.64612	0.938963	0.59088	0.919432	0.74699	0.966552	0.39235	0.772882	0.95268	0.996134	0.89562	0.9713	0.89272	0.989083	0.58076	0.926226	0.30182	0.718613
chr5_5056913	Zm00001eb213320	0.11932	0.671443	0.75987	0.960362	0.22441	0.803185	0.43724	0.799053	0.64465	0.961382	0.86233	0.961018	0.64218	0.95361	0.68263	0.949678	0.45653	0.816157
chr5_5056920	Zm00001eb213320	0.64612	0.938963	0.59088	0.919432	0.74699	0.966552	0.39235	0.772882	0.95268	0.996134	0.89562	0.9713	0.89272	0.989083	0.58076	0.926226	0.30182	0.718613
chr5_5056924	Zm00001eb213320	0.084295	0.621128	0.93946	0.991777	0.51402	0.915532	0.27064	0.687472	0.71015	0.97063	0.68052	0.896446	0.64609	0.954337	0.457	0.891858	0.27103	0.694246
chr5_5056934	Zm00001eb213320	0.64612	0.938963	0.59088	0.919432	0.74699	0.966552	0.39235	0.772882	0.95268	0.996134	0.89562	0.9713	0.89272	0.989083	0.58076	0.926226	0.30182	0.718613
chr5_5056949	Zm00001eb213320	0.64612	0.938963	0.59088	0.919432	0.74699	0.966552	0.39235	0.772882	0.95268	0.996134	0.89562	0.9713	0.89272	0.989083	0.58076	0.926226	0.30182	0.718613
chr5_5056951	Zm00001eb213320	0.64612	0.938963	0.59088	0.919432	0.74699	0.966552	0.39235	0.772882	0.95268	0.996134	0.89562	0.9713	0.89272	0.989083	0.58076	0.926226	0.30182	0.718613
chr5_5057053	Zm00001eb213320	0.1952	0.748699	0.28549	0.79523	0.59639	0.936453	0.20443	0.627111	0.40374	0.914175	0.59478	0.859816	0.85173	0.984292	0.95677	0.994634	0.39315	0.780475
chr5_5057108	Zm00001eb213320	0.46238	0.887951	0.25535	0.776402	0.31924	0.850214	0.35354	0.74837	0.58309	0.95178	0.49908	0.813199	0.28628	0.850213	0.69917	0.953071	0.26175	0.686423
chr5_5057299	Zm00001eb213320	0.18196	0.737062	0.52927	0.900628	0.96983	0.996944	0.36807	0.757733	0.46612	0.928999	0.72092	0.912306	0.66977	0.95848	0.72914	0.959113	0.56399	0.867005
chr5_51202014	Zm00001eb225610	0.19892	0.751802	0.50144	0.891448	0.19847	0.785273	0.35162	0.747122	0.28494	0.878465	0.40134	0.75708	0.98909	0.99904	0.95052	0.99381	0.29097	0.710274
chr5_51203758	Zm00001eb225610	0.34032	0.838821	0.059897	0.556088	0.56686	0.929351	0.64749	0.896377	0.12942	0.796837	0.94896	0.986438	0.98294	0.99844	0.68115	0.949366	0.73404	0.929767
chr5_51208907	Zm00001eb225610	0.2685	0.800214	0.53651	0.902893	0.33123	0.855034	0.72444	0.924008	0.68111	0.966583	0.97762	0.994187	0.82408	0.980925	0.53804	0.915316	0.98699	0.997208
chr5_51208922	Zm00001eb225610	0.41232	0.869697	0.51215	0.894949	0.89528	0.988159	0.86735	0.967253	0.4616	0.92803	0.91718	0.977594	0.60036	0.945694	0.55088	0.91866	0.63894	0.896894
chr5_51208968	Zm00001eb225610	0.3323	0.834851	0.6945	0.946157	0.76563	0.969672	0.90933	0.978362	0.073633	0.741346	0.53776	0.832936	0.21867	0.814645	0.52754	0.912441	0.64954	0.90089
chr5_51208993	Zm00001eb225610	0.28372	0.809294	0.41186	0.858421	0.8324	0.980089	0.49208	0.828054	0.33908	0.896363	0.48483	0.805599	0.44386	0.908101	0.44897	0.889333	0.51961	0.847233
chr5_51389622	Zm00001eb225640	0.63007	0.935162	0.19905	0.734908	0.32358	0.852024	0.44865	0.805313	0.042985	0.686715	0.018128	0.219578	0.065467	0.66868	0.052387	0.594025	0.40942	0.790141
chr5_51389635	Zm00001eb225640	0.85886	0.980321	0.046745	0.522565	0.57091	0.930372	0.63051	0.88979	0.026214	0.640897	0.068729	0.385224	0.097889	0.714332	0.17792	0.75707	0.58135	0.874319
chr5_51389730	Zm00001eb225640	0.49609	0.898843	0.3506	0.830688	0.62856	0.943824	0.78119	0.942333	0.38482	0.909166	0.15422	0.533407	0.24997	0.831859	0.19078	0.766935	0.34325	0.74849
chr5_51389794	Zm00001eb225640	0.13339	0.688416	0.23983	0.765949	0.6151	0.940706	0.29025	0.703288	0.073083	0.740555	0.20061	0.589891	0.21291	0.811145	0.60345	0.931688	0.10733	0.507971
chr5_51567689	Zm00001eb225710	0.068893	0.593105	0.46512	0.878827	0.41937	0.886814	0.019238	0.269428	0.028765	0.649891	0.012761	0.188342	0.23365	0.823179	0.32262	0.841597	0.027136	0.314664
chr5_51756578	Zm00001eb225770	0.22171	0.769056	0.45892	0.876503	0.97472	0.997497	0.11268	0.514014	0.28954	0.880119	0.21406	0.604573	0.35131	0.877234	0.45249	0.890439	0.35221	0.754607
chr5_51756647	Zm00001eb225770	0.70599	0.952298	0.87833	0.98226	0.68409	0.955376	0.09962	0.492492	0.097488	0.770689	0.40385	0.758678	0.31115	0.861409	0.372	0.861977	0.27157	0.694711
chr5_51756707	Zm00001eb225770	0.8535	0.979549	0.50371	0.89212	0.52185	0.917576	0.25212	0.671743	0.034293	0.666461	0.50583	0.816738	0.058414	0.655605	0.3071	0.834656	0.196	0.623307
chr5_51756746	Zm00001eb225770	0.8535	0.979549	0.50371	0.89212	0.52185	0.917576	0.25212	0.671743	0.034293	0.666461	0.50583	0.816738	0.058414	0.655605	0.3071	0.834656	0.196	0.623307
chr5_51756966	Zm00001eb225770	0.24212	0.783347	0.55429	0.908535	0.21342	0.795995	0.43681	0.798817	0.25119	0.865322	0.70186	0.90496	0.83151	0.98174	0.74582	0.962417	0.72088	0.925448
chr5_51757073	Zm00001eb225770	0.91886	0.989477	0.54549	0.905791	NA	NA	NA	NA	NA	NA	NA	NA	NA	NA	NA	NA	NA	NA
chr5_51757097	Zm00001eb225770	0.90754	0.98777	0.53064	0.901088	0.67769	0.954083	0.35579	0.749865	0.053335	0.707389	0.6767	0.894925	0.087299	0.701441	0.43429	0.88439	0.28554	0.705954
chr5_51757129	Zm00001eb225770	0.90754	0.98777	0.53064	0.901088	0.67769	0.954083	0.35579	0.749865	0.053335	0.707389	0.6767	0.894925	0.087299	0.701441	0.43429	0.88439	0.28554	0.705954
chr5_51757135	Zm00001eb225770	0.90754	0.98777	0.53064	0.901088	0.67769	0.954083	0.35579	0.749865	0.053335	0.707389	0.6767	0.894925	0.087299	0.701441	0.43429	0.88439	0.28554	0.705954
chr5_51757146	Zm00001eb225770	0.90754	0.98777	0.53064	0.901088	0.67769	0.954083	0.35579	0.749865	0.053335	0.707389	0.6767	0.894925	0.087299	0.701441	0.43429	0.88439	0.28554	0.705954
chr5_51757344	Zm00001eb225770	0.9388	0.992318	0.62733	0.929505	NA	NA	NA	NA	NA	NA	NA	NA	NA	NA	NA	NA	NA	NA
chr5_51757536	Zm00001eb225770	0.84373	0.977854	0.65062	0.935539	0.78769	0.9733	0.069472	0.432504	0.036266	0.671583	0.29413	0.679465	0.040495	0.615586	0.10292	0.680208	0.084378	0.468979
chr5_51757644	Zm00001eb225770	0.84373	0.977854	0.65062	0.935539	0.78769	0.9733	0.069472	0.432504	0.036266	0.671583	0.29413	0.679465	0.040495	0.615586	0.10292	0.680208	0.084378	0.468979
chr5_51757673	Zm00001eb225770	0.78639	0.968001	0.4608	0.877197	0.59355	0.93577	0.2454	0.66595	0.042987	0.686715	0.55393	0.840862	0.067539	0.67221	0.28719	0.824906	0.20644	0.634214
chr5_51757767	Zm00001eb225770	0.54476	0.913407	0.70877	0.949385	0.76983	0.970354	0.46404	0.813561	0.12589	0.794537	0.91261	0.976268	0.40853	0.897253	0.91887	0.989791	0.86071	0.966783
chr5_51757892	Zm00001eb225770	0.92748	0.990709	0.42199	0.862182	0.67056	0.95268	0.27226	0.688838	0.036821	0.672941	0.55866	0.84312	0.070312	0.676366	0.24652	0.803434	0.28011	0.701595
chr5_51757952	Zm00001eb225770	0.92748	0.990709	0.42199	0.862182	0.67056	0.95268	0.27226	0.688838	0.036821	0.672941	0.55866	0.84312	0.070312	0.676366	0.24652	0.803434	0.28011	0.701595
chr5_51758016	Zm00001eb225770	0.84412	0.977934	0.49055	0.887925	0.63125	0.944394	0.2919	0.704608	0.045814	0.693074	0.60972	0.866551	0.07406	0.682035	0.35041	0.853215	0.23881	0.666012
chr5_51758077	Zm00001eb225770	0.84412	0.977934	0.49055	0.887925	0.63125	0.944394	0.2919	0.704608	0.045814	0.693074	0.60972	0.866551	0.07406	0.682035	0.35041	0.853215	0.23881	0.666012
chr5_51758190	Zm00001eb225770	0.78639	0.968001	0.4608	0.877197	0.59355	0.93577	0.2454	0.66595	0.042987	0.686715	0.55393	0.840862	0.067539	0.67221	0.28719	0.824906	0.20644	0.634214
chr5_51758271	Zm00001eb225770	0.78639	0.968001	0.4608	0.877197	0.59355	0.93577	0.2454	0.66595	0.042987	0.686715	0.55393	0.840862	0.067539	0.67221	0.28719	0.824906	0.20644	0.634214
chr5_51758302	Zm00001eb225770	0.27223	0.80249	0.87042	0.980916	0.16779	0.761258	0.60336	0.878746	0.265	0.870826	0.77618	0.932481	0.93514	0.99379	0.77215	0.967223	0.87673	0.971056
chr5_51758328	Zm00001eb225770	0.78639	0.968001	0.4608	0.877197	0.59355	0.93577	0.2454	0.66595	0.042987	0.686715	0.55393	0.840862	0.067539	0.67221	0.28719	0.824906	0.20644	0.634214
chr5_51758344	Zm00001eb225770	0.78639	0.968001	0.4608	0.877197	0.59355	0.93577	0.2454	0.66595	0.042987	0.686715	0.55393	0.840862	0.067539	0.67221	0.28719	0.824906	0.20644	0.634214
chr5_51758438	Zm00001eb225770	0.91279	0.988552	0.49141	0.888132	0.5832	0.933385	0.17676	0.597768	0.041673	0.683798	0.50624	0.81696	0.074202	0.682261	0.23264	0.795149	0.18507	0.611342
chr5_51758450	Zm00001eb225770	0.91279	0.988552	0.49141	0.888132	0.5832	0.933385	0.17676	0.597768	0.041673	0.683798	0.50624	0.81696	0.074202	0.682261	0.23264	0.795149	0.18507	0.611342
chr5_51758577	Zm00001eb225770	0.92509	0.990358	0.53302	0.901828	0.55379	0.925964	0.38479	0.768209	0.05825	0.716944	0.71863	0.911407	0.091613	0.706615	0.38006	0.865081	0.31771	0.730395
chr5_51758688	Zm00001eb225770	0.8528	0.979446	0.49175	0.888255	0.57036	0.930225	0.30454	0.713988	0.047953	0.697723	0.62968	0.875341	0.075955	0.685088	0.32646	0.843267	0.25281	0.678631
chr5_51758770	Zm00001eb225770	0.78408	0.96763	0.37392	0.841847	0.4512	0.897073	0.45174	0.807046	0.16762	0.823309	0.56929	0.848027	0.15034	0.766036	0.68376	0.949918	0.40209	0.785851
chr5_51758798	Zm00001eb225770	0.83345	0.976109	0.51176	0.894816	0.88681	0.987105	0.21529	0.637973	0.025781	0.639286	0.47032	0.797841	0.067561	0.672263	0.19884	0.772908	0.16951	0.593413
chr5_51758818	Zm00001eb225770	0.39149	0.861303	0.26394	0.782018	0.5111	0.914686	0.33484	0.73584	0.073006	0.740449	0.59277	0.858913	0.11891	0.738466	0.36083	0.85754	0.3405	0.746582
chr5_51758849	Zm00001eb225770	0.39149	0.861303	0.26394	0.782018	0.5111	0.914686	0.33484	0.73584	0.073006	0.740449	0.59277	0.858913	0.11891	0.738466	0.36083	0.85754	0.3405	0.746582
chr5_51758851	Zm00001eb225770	0.39149	0.861303	0.26394	0.782018	0.5111	0.914686	0.33484	0.73584	0.073006	0.740449	0.59277	0.858913	0.11891	0.738466	0.36083	0.85754	0.3405	0.746582
chr5_51758855	Zm00001eb225770	0.39149	0.861303	0.26394	0.782018	0.5111	0.914686	0.33484	0.73584	0.073006	0.740449	0.59277	0.858913	0.11891	0.738466	0.36083	0.85754	0.3405	0.746582
chr5_51758856	Zm00001eb225770	0.39149	0.861303	0.26394	0.782018	0.5111	0.914686	0.33484	0.73584	0.073006	0.740449	0.59277	0.858913	0.11891	0.738466	0.36083	0.85754	0.3405	0.746582
chr5_51758903	Zm00001eb225770	0.39149	0.861303	0.26394	0.782018	0.5111	0.914686	0.33484	0.73584	0.073006	0.740449	0.59277	0.858913	0.11891	0.738466	0.36083	0.85754	0.3405	0.746582
chr5_51758972	Zm00001eb225770	0.66766	0.943892	0.82727	0.973409	0.78541	0.972892	0.23846	0.659683	0.12231	0.791545	0.92917	0.981062	0.42927	0.903746	0.58911	0.928316	0.73545	0.930183
chr5_51758982	Zm00001eb225770	0.39149	0.861303	0.26394	0.782018	0.5111	0.914686	0.33484	0.73584	0.073006	0.740449	0.59277	0.858913	0.11891	0.738466	0.36083	0.85754	0.3405	0.746582
chr5_51759021	Zm00001eb225770	0.53682	0.911159	0.7794	0.964332	0.81112	0.976853	0.30604	0.715093	0.16295	0.820301	0.86336	0.961327	0.49162	0.921212	0.70696	0.954662	0.78428	0.945313
chr5_51759032	Zm00001eb225770	0.39149	0.861303	0.26394	0.782018	0.5111	0.914686	0.33484	0.73584	0.073006	0.740449	0.59277	0.858913	0.11891	0.738466	0.36083	0.85754	0.3405	0.746582
chr5_51760602	Zm00001eb225770	0.62009	0.932696	0.96732	0.99551	0.50958	0.914297	0.3612	0.753403	0.67126	0.965215	0.45667	0.790164	0.53442	0.931607	0.74541	0.962331	0.74427	0.932991
chr5_51760643	Zm00001eb225770	0.96185	0.995279	0.76748	0.961963	0.29817	0.841314	0.66492	0.902957	0.32091	0.890491	0.95966	0.989388	0.75871	0.972282	0.97841	0.997377	0.99028	0.997919
chr5_518347	Zm00001eb210290	0.0056714	0.312675	0.48095	0.884577	0.29707	0.841093	0.020792	0.277285	0.07171	0.738675	0.098843	0.447007	0.34324	0.87418	0.99387	0.999284	0.0656	0.43048
chr5_518359	Zm00001eb210290	0.022069	0.452982	0.47668	0.883041	0.2207	0.800956	0.052899	0.391044	0.06234	0.723956	0.20008	0.589312	0.37342	0.885547	0.85982	0.981567	0.1609	0.582897
chr5_518360	Zm00001eb210290	0.0028241	0.254218	0.68928	0.944953	0.25272	0.819748	0.024062	0.292755	0.032926	0.662451	0.086136	0.422504	0.27495	0.84472	0.92259	0.990267	0.057412	0.411122
chr5_518380	Zm00001eb210290	0.0043739	0.288952	0.52496	0.899208	0.27084	0.829133	0.035426	0.337934	0.10379	0.776833	0.10333	0.455137	0.53696	0.932188	0.98352	0.998061	0.15311	0.573111
chr5_518391	Zm00001eb210290	0.0020165	0.23109	0.96225	0.994785	0.18364	0.773971	0.039966	0.352338	0.059417	0.719165	0.147	0.523623	0.35509	0.878715	0.99086	0.998922	0.12443	0.534314
chr5_518415	Zm00001eb210290	0.0014079	0.210074	0.89096	0.984213	0.21185	0.794886	0.035725	0.33896	0.042937	0.686617	0.13285	0.503444	0.33035	0.869153	0.97528	0.997013	0.11014	0.512532
chr5_518479	Zm00001eb210290	0.19414	0.747765	0.71447	0.950651	0.027901	0.50616	0.78503	0.943515	0.7586	0.97664	0.59813	0.861345	0.63903	0.953058	0.98771	0.998565	0.70515	0.920434
chr5_518505	Zm00001eb210290	0.8677	0.98171	0.37994	0.84459	0.079163	0.648811	0.30491	0.714259	0.7618	0.977062	0.81239	0.944758	0.66573	0.957761	0.34007	0.849015	0.52256	0.848643
chr5_518630	Zm00001eb210290	0.50221	0.900687	0.086855	0.608932	0.29415	0.83991	0.44821	0.805081	0.97604	0.998092	0.42899	0.774124	0.63648	0.952586	0.8786	0.984382	0.66282	0.905763
chr5_518651	Zm00001eb210290	0.17315	0.729183	0.90773	0.986928	0.015271	0.43986	0.69023	0.912178	0.63387	0.95985	0.53961	0.833834	0.77065	0.973983	0.30292	0.832587	0.87486	0.970578
chr5_518728	Zm00001eb210290	0.24391	0.784577	0.59759	0.921399	0.058833	0.604535	0.32147	0.726371	0.7726	0.9783	0.70128	0.904731	0.72827	0.967725	0.28707	0.824849	0.43025	0.801999
chr5_518789	Zm00001eb210290	0.077725	0.60997	0.96643	0.995379	0.24105	0.81339	0.17313	0.593689	0.41615	0.917428	0.50161	0.81453	0.51216	0.926443	0.74556	0.962362	0.32195	0.733477
chr5_518801	Zm00001eb210290	0.1209	0.673495	0.89849	0.985453	0.27391	0.830651	0.11263	0.513924	0.38556	0.909363	0.27821	0.665889	0.62033	0.949661	0.95266	0.994078	0.152	0.57167
chr5_518975	Zm00001eb210290	0.49762	0.899344	0.31085	0.809802	0.74617	0.966415	0.1394	0.552308	0.50265	0.936361	0.34648	0.719857	0.47532	0.916903	0.050535	0.58998	0.75336	0.935845
chr5_518978	Zm00001eb210290	0.24026	0.782064	0.18265	0.720877	0.19118	0.779751	0.32269	0.727231	NA	NA	0.81295	0.944944	0.8055	0.978505	0.36029	0.857342	0.65971	0.904643
chr5_519004	Zm00001eb210290	0.10196	0.648312	0.77215	0.9629	0.2333	0.80874	0.66268	0.902117	0.4821	0.932359	0.74877	0.922597	0.68539	0.961094	0.74801	0.962873	0.34245	0.747929
chr5_519011	Zm00001eb210290	0.038327	0.518932	0.54654	0.906125	0.78243	0.972397	0.70948	0.918895	0.49304	0.934461	0.62337	0.872582	0.80595	0.978575	0.39884	0.872114	0.4941	0.835219
chr5_519017	Zm00001eb210290	0.028794	0.484248	0.17569	0.714643	0.0029153	0.276122	0.54978	0.855701	0.66343	0.96409	0.68788	0.899372	0.8961	0.98948	0.40811	0.875405	0.67981	0.911873
chr5_519027	Zm00001eb210290	0.45194	0.884345	0.24441	0.769006	0.84786	0.982333	0.017912	0.262371	0.47811	0.931557	0.08462	0.419426	0.41772	0.900204	0.036342	0.553431	0.51154	0.843545
chr5_519028	Zm00001eb210290	0.89958	0.986653	0.30366	0.805751	0.041639	0.556106	0.59775	0.876412	0.73277	0.973504	0.55454	0.841163	0.60767	0.947198	0.37323	0.862423	0.4411	0.807901
chr5_519062	Zm00001eb210290	0.71913	0.955051	0.88371	0.983162	0.24106	0.813391	0.55853	0.859627	0.23038	0.856567	0.76939	0.930048	0.39953	0.894259	0.39065	0.869136	0.52996	0.851997
chr5_519068	Zm00001eb210290	0.025558	0.469963	0.60089	0.92222	0.49706	0.910785	0.90876	0.978225	0.76411	0.977286	0.6302	0.875574	0.89585	0.989451	0.89179	0.986301	0.42181	0.797149
chr5_519073	Zm00001eb210290	0.10198	0.64833	0.35655	0.833664	0.096096	0.677655	0.73647	0.928049	0.92407	0.993688	0.74957	0.922886	0.61171	0.947992	0.27283	0.817785	0.94388	0.987534
chr5_519075	Zm00001eb210290	0.18141	0.736552	0.29407	0.80016	0.57725	0.931894	0.079164	0.45382	0.91902	0.993247	0.089176	0.428477	0.79669	0.977472	0.025764	0.520165	0.48283	0.829655
chr5_519088	Zm00001eb210290	0.04073	0.526536	0.83514	0.974864	0.70009	0.958472	0.90869	0.978209	0.62788	0.958902	0.53079	0.829475	0.75801	0.972197	0.97666	0.997192	0.30065	0.717736
chr5_519092	Zm00001eb210290	0.18141	0.736552	0.29407	0.80016	0.57725	0.931894	0.079164	0.45382	0.91902	0.993247	0.089176	0.428477	0.79669	0.977472	0.025764	0.520165	0.48283	0.829655
chr5_519394	Zm00001eb210290	0.0217	0.450995	0.81341	0.970834	0.52644	0.918779	0.95041	0.988518	0.39017	0.910586	0.26479	0.654003	0.43703	0.906216	0.21376	0.78296	0.78485	0.945481
chr5_519405	Zm00001eb210290	0.11666	0.668046	0.79724	0.967817	0.61498	0.940674	0.69283	0.91313	0.21815	0.850899	0.84405	0.955132	0.81323	0.979525	0.92597	0.990733	0.58266	0.874856
chr5_519520	Zm00001eb210290	0.057914	0.571216	0.80878	0.969998	0.0063862	0.351439	0.51187	0.8378	0.19556	0.839111	0.97583	0.9937	0.39496	0.89269	0.38911	0.868541	0.57437	0.871416
chr5_519552	Zm00001eb210290	0.045099	0.539011	0.85168	0.977676	0.0014839	0.216875	0.29644	0.707879	0.22614	0.854791	0.69952	0.90405	0.46544	0.91421	0.30677	0.834484	0.38861	0.77775
chr5_519644	Zm00001eb210290	0.095862	0.639277	0.80271	0.968806	0.0066754	0.355709	0.412	0.784706	0.10525	0.778203	0.78611	0.935766	0.22032	0.815698	0.5802	0.926074	0.43877	0.806626
chr5_519671	Zm00001eb210290	0.043611	0.535081	0.5952	0.920691	0.0096733	0.391568	0.36063	0.75302	0.16413	0.821004	0.93178	0.981815	0.33103	0.869459	0.59431	0.929562	0.56074	0.865708
chr5_519698	Zm00001eb210290	0.044611	0.537808	0.60773	0.924112	0.01911	0.464203	0.27713	0.69284	0.10473	0.777734	0.75244	0.923943	0.2361	0.824491	0.61709	0.934989	0.3587	0.758893
chr5_519764	Zm00001eb210290	0.40247	0.865788	0.91453	0.988003	0.47757	0.905022	0.79123	0.945392	0.1088	0.781577	0.34537	0.719066	0.22784	0.820018	0.82653	0.976382	0.90213	0.977676
chr5_519892	Zm00001eb210290	0.82641	0.974956	0.51372	0.895448	0.59557	0.936275	0.8695	0.967827	0.41692	0.917621	0.84533	0.955556	0.73861	0.96931	0.38244	0.866029	0.67837	0.911362
chr5_519910	Zm00001eb210290	0.97268	0.996484	0.52494	0.899201	0.56141	0.927949	0.85645	0.964286	0.34867	0.899282	0.95422	0.98791	0.6783	0.959921	0.489	0.901556	0.78202	0.944656
chr5_519958	Zm00001eb210290	0.14661	0.703224	0.61393	0.925884	0.066173	0.621832	0.042033	0.35895	0.74018	0.974443	0.30724	0.690046	0.78847	0.976411	0.60365	0.931724	0.060331	0.41815
chr5_520733	Zm00001eb210290	0.28369	0.809275	0.073739	0.585016	NA	NA	NA	NA	NA	NA	NA	NA	NA	NA	NA	NA	NA	NA
chr5_520792	Zm00001eb210290	0.21461	0.763966	0.77113	0.962701	0.62252	0.942421	0.96349	0.991616	0.3547	0.901053	0.34176	0.716471	0.77503	0.97459	0.44047	0.88647	0.17436	0.599106
chr5_521162	Zm00001eb210290	0.84344	0.977801	0.52003	0.897574	0.1784	0.769784	0.75903	0.935401	0.9264	0.993886	0.33351	0.710482	0.84966	0.984036	0.43505	0.884674	0.43711	0.805695
chr5_521218	Zm00001eb210290	0.8156	0.97316	0.72185	0.952266	0.55653	0.926687	0.57168	0.865503	0.26695	0.871608	0.5891	0.857246	0.23346	0.823083	0.75914	0.964959	0.77873	0.943666
chr5_521233	Zm00001eb210290	0.78796	0.968286	0.90715	0.986824	0.17097	0.764008	0.47907	0.821444	0.40468	0.914422	0.82519	0.949003	0.42123	0.901297	0.82698	0.976459	0.81742	0.954937
chr5_521322	Zm00001eb210290	0.25269	0.790242	0.9587	0.994496	0.95856	0.995662	0.27104	0.687812	0.80603	0.982215	0.22413	0.614975	0.80027	0.977861	0.39401	0.870361	0.29689	0.714897
chr5_523637	Zm00001eb210290	0.37353	0.853795	0.58384	0.917425	0.89685	0.98838	0.12698	0.535383	0.7204	0.971892	0.20081	0.590119	0.64687	0.954458	0.35202	0.853883	0.16717	0.590609
chr5_523684	Zm00001eb210290	0.2282	0.773665	0.8618	0.979469	0.26606	0.826676	0.48229	0.823112	0.3299	0.893366	0.73879	0.918928	0.29287	0.853256	0.54118	0.916209	0.81097	0.953105
chr5_523709	Zm00001eb210290	0.74242	0.959816	0.597	0.921221	0.59973	0.937273	0.013274	0.234212	0.7851	0.979869	0.042954	0.317009	0.54923	0.934953	0.65315	0.943172	0.029532	0.324646
chr5_523736	Zm00001eb210290	0.045834	0.540973	0.98366	0.99777	0.011727	0.411736	0.64588	0.895786	0.76947	0.977923	0.067188	0.38169	0.62313	0.950173	0.57079	0.923687	0.34785	0.751618
chr5_523737	Zm00001eb210290	0.045834	0.540973	0.98366	0.99777	0.011727	0.411736	0.64588	0.895786	0.76947	0.977923	0.067188	0.38169	0.62313	0.950173	0.57079	0.923687	0.34785	0.751618
chr5_523757	Zm00001eb210290	0.098372	0.642956	0.79709	0.9678	0.0063831	0.351384	0.65599	0.899586	0.67991	0.966418	0.087191	0.424599	0.64148	0.953525	0.55781	0.92054	0.38188	0.773616
chr5_523764	Zm00001eb210290	0.10339	0.650325	0.8135	0.970848	0.0070254	0.360143	0.63851	0.892944	0.66034	0.963626	0.073172	0.395127	0.63074	0.951485	0.46556	0.894481	0.34289	0.74823
chr5_523770	Zm00001eb210290	0.15228	0.708992	0.72021	0.951915	0.0069335	0.359168	0.66694	0.903692	0.86284	0.988094	0.034796	0.29021	0.71432	0.965602	0.69491	0.952182	0.32618	0.736542
chr5_523809	Zm00001eb210290	0.13148	0.686185	0.92744	0.989966	0.00096489	0.184868	0.80073	0.948314	0.81132	0.98279	0.25877	0.648484	0.73921	0.969379	0.84546	0.979479	0.71771	0.924558
chr5_523812	Zm00001eb210290	0.16331	0.72005	0.78188	0.964839	0.001893	0.237203	0.76792	0.938234	0.76485	0.97738	0.29685	0.681724	0.71612	0.96589	0.80474	0.972891	0.77151	0.941508
chr5_523814	Zm00001eb210290	0.15399	0.710757	0.73028	0.954122	0.0029628	0.277488	0.78405	0.943243	0.77214	0.978224	0.29379	0.679192	0.81879	0.980228	0.80359	0.972722	0.71035	0.922168
chr5_523835	Zm00001eb210290	0.13275	0.687689	0.81323	0.970798	0.0027731	0.271517	0.75327	0.933528	0.83394	0.985171	0.37657	0.740853	0.82921	0.981536	0.49198	0.902467	0.88087	0.97217
chr5_523851	Zm00001eb210290	0.21389	0.763389	0.71226	0.95019	0.011332	0.408093	0.71928	0.922267	0.61998	0.957777	0.4466	0.784398	0.77552	0.974654	0.69691	0.952622	0.95312	0.989655
chr5_523859	Zm00001eb210290	0.78655	0.968029	0.022713	0.43188	0.073575	0.637777	0.39433	0.774128	0.8869	0.990367	0.96621	0.991158	0.7871	0.976233	0.64456	0.941274	0.56448	0.867212
chr5_523872	Zm00001eb210290	0.15147	0.70817	0.46921	0.880361	0.88091	0.986306	0.23718	0.658542	0.97379	0.997913	0.86272	0.961134	0.49796	0.922863	0.63206	0.938403	0.33178	0.740538
chr5_523881	Zm00001eb210290	0.42465	0.87445	0.57886	0.915999	0.040065	0.550998	0.56457	0.862371	0.2814	0.87722	0.54233	0.835214	0.44394	0.908127	0.60614	0.932336	0.81432	0.954063
chr5_523896	Zm00001eb210290	0.52756	0.908493	0.55704	0.909403	0.035818	0.536464	0.53957	0.851063	0.23565	0.859055	0.52245	0.825306	0.38481	0.889442	0.65802	0.94431	0.7942	0.948261
chr5_523909	Zm00001eb210290	0.39941	0.86455	0.51424	0.895637	0.032373	0.524198	0.57316	0.866147	0.38649	0.909615	0.61148	0.867357	0.58026	0.941543	0.85893	0.981442	0.87448	0.970479
chr5_523971	Zm00001eb210290	0.90442	0.98736	0.082954	0.602081	0.16573	0.759429	0.4259	0.792682	0.92491	0.993756	0.45698	0.790348	0.50198	0.923835	0.92873	0.991079	0.96715	0.99277
chr5_523975	Zm00001eb210290	0.41967	0.872461	0.087686	0.610307	0.91263	0.990311	0.30403	0.713617	0.94727	0.995667	0.031561	0.278434	0.62096	0.949809	0.3789	0.864625	0.097664	0.491876
chr5_523992	Zm00001eb210290	0.68944	0.948758	0.24108	0.766803	0.36816	0.869036	0.79506	0.946575	0.79037	0.980472	0.32563	0.704548	0.69185	0.962084	0.34907	0.852691	0.82268	0.956449
chr5_523997	Zm00001eb210290	0.55698	0.916853	0.29469	0.800532	0.38303	0.874485	0.67078	0.905159	0.84006	0.985871	0.32268	0.702256	0.65556	0.956004	0.34951	0.852863	0.6153	0.88783
chr5_524001	Zm00001eb210290	0.61036	0.930173	0.18186	0.720203	0.23122	0.807477	0.49028	0.827154	0.98372	0.998726	0.3321	0.709424	0.66834	0.958219	0.27724	0.820018	0.68698	0.914252
chr5_524007	Zm00001eb210290	0.2574	0.793231	0.45004	0.873188	0.32717	0.853431	0.65901	0.900719	0.95763	0.99655	0.47676	0.801429	0.74053	0.969562	0.41424	0.877594	0.80975	0.952776
chr5_524013	Zm00001eb210290	0.18298	0.738009	0.67713	0.942045	0.43016	0.890377	0.87504	0.969372	0.89397	0.991055	0.42912	0.774198	0.54692	0.934459	0.47593	0.897561	0.78268	0.944852
chr5_524016	Zm00001eb210290	0.18748	0.741975	0.71335	0.950413	0.39136	0.877429	0.82941	0.956713	0.89665	0.991257	0.43045	0.774975	0.5609	0.937513	0.39948	0.872352	0.75515	0.936403
chr5_524062	Zm00001eb210290	0.86095	0.980653	0.032925	0.476927	0.25552	0.821296	0.5618	0.861124	0.09806	0.771295	0.16808	0.551655	0.19287	0.798046	0.37146	0.861781	0.86881	0.968968
chr5_524064	Zm00001eb210290	0.8978	0.98637	0.10104	0.631152	0.80691	0.976216	0.064436	0.420811	0.28125	0.877186	0.77321	0.931413	0.40696	0.896744	0.1461	0.728932	0.30982	0.724639
chr5_524077	Zm00001eb210290	0.63299	0.935909	0.060946	0.558497	0.76152	0.968965	0.1213	0.527159	0.30082	0.883951	0.70786	0.907287	0.40261	0.895305	0.36923	0.860976	0.43016	0.801952
chr5_524081	Zm00001eb210290	0.7709	0.965139	0.063047	0.563093	0.79039	0.973741	0.2615	0.679831	0.47273	0.930434	0.86909	0.963125	0.52786	0.930134	0.36685	0.860048	0.55745	0.86431
chr5_524113	Zm00001eb210290	0.82077	0.973996	0.074183	0.58587	0.87976	0.986155	0.13173	0.541952	0.47632	0.931166	0.95063	0.986888	0.38296	0.888819	0.2824	0.822595	0.51173	0.843584
chr5_524119	Zm00001eb210290	0.95433	0.994253	0.048535	0.527729	0.85364	0.983062	0.11698	0.520654	0.45444	0.926334	0.94808	0.986185	0.35561	0.878901	0.32632	0.843204	0.50832	0.842028
chr5_524133	Zm00001eb210290	0.78713	0.968136	0.020653	0.420432	0.47632	0.904668	0.18601	0.608004	0.37017	0.905373	0.61218	0.867691	0.54905	0.934915	0.12968	0.712154	0.34925	0.75259
chr5_524147	Zm00001eb210290	0.61182	0.930544	0.10101	0.631109	0.66998	0.95256	0.3538	0.748545	0.5091	0.937725	0.74688	0.921897	0.26453	0.839511	0.46956	0.895654	0.36127	0.760585
chr5_524152	Zm00001eb210290	0.95101	0.993801	0.09274	0.61844	0.79304	0.974176	0.61891	0.885127	0.65786	0.96333	0.60681	0.865265	0.38192	0.888459	0.31159	0.836599	0.58334	0.875133
chr5_524157	Zm00001eb210290	0.6758	0.94576	0.067357	0.572402	0.13088	0.723898	0.44811	0.805017	0.65903	0.963441	0.49919	0.813261	0.95355	0.995619	0.57499	0.924791	0.83624	0.960219
chr5_524174	Zm00001eb210290	0.40608	0.867212	0.069037	0.575878	0.36707	0.86869	0.79485	0.946517	0.66511	0.964308	0.6126	0.867887	0.69478	0.962579	0.18378	0.761801	0.48983	0.833136
chr5_524353	Zm00001eb210290	0.98965	0.998636	0.25783	0.778034	0.033442	0.528213	0.95697	0.99007	0.66404	0.96416	0.47187	0.798708	0.70487	0.964166	0.68392	0.94995	0.68995	0.915231
chr5_524376	Zm00001eb210290	0.86546	0.981359	0.19901	0.734878	0.033134	0.527037	0.95388	0.989343	0.63386	0.959848	0.36686	0.734251	0.76014	0.972502	0.39394	0.870337	0.74302	0.932574
chr5_524401	Zm00001eb210290	0.59374	0.926574	0.64571	0.934291	0.027706	0.505273	0.88556	0.972222	0.12748	0.795393	0.40046	0.756527	0.43488	0.905549	0.9406	0.992571	0.925	0.98318
chr5_524409	Zm00001eb210290	0.3225	0.830152	0.62357	0.928572	0.11163	0.700408	0.40921	0.783112	0.16443	0.821176	0.50212	0.814792	0.41586	0.899617	0.44402	0.887674	0.46139	0.818714
chr5_524506	Zm00001eb210290	0.57952	0.922912	0.42647	0.86398	0.73675	0.964762	0.39214	0.772768	0.97445	0.997981	0.82288	0.94823	0.67626	0.959566	0.88732	0.985679	0.70242	0.919481
chr5_524522	Zm00001eb210290	0.11858	0.670565	0.59174	0.919681	0.98722	0.998663	0.28731	0.70097	0.99138	0.999317	0.4238	0.771024	0.70425	0.964063	0.8466	0.979655	0.25495	0.680545
chr5_524580	Zm00001eb210290	0.33638	0.836895	0.63364	0.931151	0.74507	0.96623	0.62144	0.886173	0.59471	0.953693	0.97261	0.992841	0.50175	0.923793	0.66199	0.945199	0.8547	0.965198
chr5_524581	Zm00001eb210290	0.3185	0.82818	0.60842	0.92432	0.76811	0.970098	0.47185	0.817691	0.68701	0.967449	0.86161	0.960781	0.39095	0.891373	0.51458	0.908906	0.71117	0.922442
chr5_525440	Zm00001eb210290	0.16745	0.723955	0.25162	0.773912	0.67031	0.952631	0.75914	0.935439	0.74711	0.975266	0.8114	0.94443	0.71145	0.965142	0.86847	0.982857	0.96307	0.991875
chr5_525485	Zm00001eb210290	0.26623	0.79885	0.65401	0.936408	0.062155	0.612615	0.42142	0.790145	0.56568	0.948694	0.87125	0.963813	0.98011	0.998149	0.49157	0.902338	0.62458	0.89136
chr5_525497	Zm00001eb210290	0.67748	0.946125	0.58231	0.916994	0.093712	0.673842	0.79646	0.946999	0.61605	0.957121	0.59255	0.858821	0.80758	0.978765	0.39661	0.871293	0.98406	0.996558
chr5_525527	Zm00001eb210290	0.62937	0.934988	0.28456	0.794641	0.48392	0.906945	0.89527	0.974809	0.18689	0.834235	0.50243	0.814952	0.085642	0.699366	0.89387	0.986442	0.38447	0.775184
chr5_525557	Zm00001eb210290	0.51779	0.905465	0.81111	0.970416	0.012729	0.420433	0.94079	0.986193	0.45595	0.92668	0.56195	0.844578	0.759	0.972325	0.15	0.732698	0.9634	0.991939
chr5_525567	Zm00001eb210290	0.51779	0.905465	0.81111	0.970416	0.012729	0.420433	0.94079	0.986193	0.45595	0.92668	0.56195	0.844578	0.759	0.972325	0.15	0.732698	0.9634	0.991939
chr5_525569	Zm00001eb210290	0.51779	0.905465	0.81111	0.970416	0.012729	0.420433	0.94079	0.986193	0.45595	0.92668	0.56195	0.844578	0.759	0.972325	0.15	0.732698	0.9634	0.991939
chr5_525666	Zm00001eb210290	0.80194	0.970826	0.76884	0.962228	0.066407	0.622381	0.99306	0.99843	0.43368	0.921574	0.89549	0.971259	0.67787	0.959845	0.29882	0.830695	0.53338	0.853567
chr5_525668	Zm00001eb210290	0.71209	0.953588	0.59362	0.920246	0.030813	0.518229	0.86988	0.967931	0.81118	0.982774	0.58921	0.857296	0.89204	0.988988	0.35344	0.854505	0.72891	0.92805
chr5_525686	Zm00001eb210290	0.43825	0.879522	0.90563	0.986605	0.076731	0.644198	0.4235	0.791344	0.923	0.993605	0.71604	0.910425	0.88767	0.988512	0.34923	0.852734	0.58878	0.87738
chr5_525690	Zm00001eb210290	0.7616	0.96342	0.2732	0.787773	0.77209	0.970752	0.44859	0.805284	0.58658	0.952399	0.93717	0.983229	0.80403	0.978325	0.31049	0.836255	0.58595	0.876183
chr5_525725	Zm00001eb210290	0.1065	0.654583	0.9147	0.988041	0.069053	0.628267	0.54153	0.851995	0.78128	0.979366	0.39445	0.75258	0.99592	0.999653	0.17064	0.751128	0.92548	0.983306
chr5_525731	Zm00001eb210290	0.1387	0.694412	0.90372	0.986288	0.081419	0.653028	0.32788	0.73097	0.68102	0.966575	0.37065	0.736858	0.57364	0.94018	0.21962	0.786961	0.94846	0.988598
chr5_525740	Zm00001eb210290	0.18183	0.736934	0.94612	0.99275	0.062701	0.61394	0.64774	0.896458	0.90611	0.992085	0.32752	0.705955	0.84861	0.983913	0.17807	0.757184	0.93213	0.984902
chr5_525743	Zm00001eb210290	0.18183	0.736934	0.94612	0.99275	0.062701	0.61394	0.64774	0.896458	0.90611	0.992085	0.32752	0.705955	0.84861	0.983913	0.17807	0.757184	0.93213	0.984902
chr5_525763	Zm00001eb210290	0.19599	0.749419	0.87179	0.981174	0.0738	0.638218	0.51854	0.841028	0.91401	0.992784	0.42066	0.769062	0.83239	0.981867	0.23435	0.796196	0.97118	0.993685
chr5_525791	Zm00001eb210290	0.4191	0.872244	0.60109	0.922273	0.061657	0.611439	0.614	0.883156	0.9127	0.992676	0.75625	0.925321	0.89923	0.989825	0.16017	0.742197	0.99432	0.998733
chr5_525801	Zm00001eb210290	0.51585	0.904893	0.64617	0.934412	0.075184	0.641141	0.47785	0.820802	0.81023	0.982681	0.92034	0.978489	0.97201	0.997422	0.26156	0.81196	0.72055	0.92534
chr5_525826	Zm00001eb210290	0.55663	0.916776	0.064394	0.566072	0.94971	0.994639	0.38453	0.768061	0.79793	0.981351	0.85507	0.958715	0.70427	0.964065	0.062054	0.614749	0.73401	0.929758
chr5_525839	Zm00001eb210290	0.93538	0.991848	0.6905	0.945219	0.58878	0.934699	0.87316	0.968843	0.97267	0.997825	0.62791	0.874559	0.55705	0.93663	0.037049	0.555392	0.71262	0.922861
chr5_525841	Zm00001eb210290	0.29963	0.818254	0.27688	0.790021	0.24328	0.814605	0.67192	0.905595	0.25485	0.866759	0.50783	0.817771	0.91948	0.992124	0.60417	0.931856	0.63419	0.895091
chr5_525843	Zm00001eb210290	0.52117	0.9065	0.18077	0.719249	0.84827	0.982383	0.60837	0.880813	0.6148	0.95695	0.64109	0.880187	0.85462	0.984633	0.10197	0.678956	0.93797	0.986111
chr5_525850	Zm00001eb210290	0.66569	0.943456	0.57944	0.91618	0.63963	0.946105	0.57518	0.867036	0.15036	0.812359	0.46294	0.793673	0.13048	0.748424	0.31915	0.840064	0.28058	0.701977
chr5_525857	Zm00001eb210290	0.47934	0.893462	0.98813	0.998368	0.060178	0.607886	0.98361	0.996316	0.73106	0.973283	0.30553	0.688707	0.49808	0.922882	0.18034	0.759016	0.67679	0.910796
chr5_525869	Zm00001eb210290	0.23445	0.778069	0.26146	0.780395	0.7037	0.959119	0.33098	0.733106	0.22913	0.856154	0.77332	0.931457	0.39679	0.893279	0.081349	0.648868	0.72612	0.92713
chr5_525871	Zm00001eb210290	0.56953	0.920245	0.87835	0.982261	0.038912	0.547068	0.81079	0.951272	0.79449	0.98097	0.4491	0.785832	0.55017	0.935153	0.25857	0.810385	0.88814	0.974085
chr5_525874	Zm00001eb210290	0.53072	0.909416	0.8811	0.982727	0.035031	0.533849	0.83085	0.957125	0.77012	0.977987	0.45007	0.786403	0.53498	0.931759	0.28328	0.823017	0.87124	0.969621
chr5_525897	Zm00001eb210290	0.80911	0.972058	0.4418	0.870035	0.3466	0.860982	0.98569	0.996778	0.89842	0.991367	0.62536	0.873449	0.74114	0.969662	0.55643	0.920174	0.59162	0.878524
chr5_525898	Zm00001eb210290	0.74773	0.960828	0.99805	0.999747	0.18286	0.773359	0.52538	0.844332	0.61232	0.956529	0.63236	0.876512	0.9248	0.992723	0.083054	0.651719	0.36276	0.761548
chr5_525922	Zm00001eb210290	0.9723	0.996424	0.70588	0.948763	0.25449	0.820713	0.12689	0.535247	0.21435	0.848912	0.91001	0.975542	0.3497	0.87666	0.014536	0.464615	0.86315	0.967427
chr5_525928	Zm00001eb210290	0.93119	0.991246	0.65758	0.937294	0.31573	0.848763	0.13793	0.550368	0.20571	0.844502	0.87333	0.964459	0.40493	0.896088	0.018123	0.484723	0.94171	0.987
chr5_525929	Zm00001eb210290	0.93119	0.991246	0.65758	0.937294	0.31573	0.848763	0.13793	0.550368	0.20571	0.844502	0.87333	0.964459	0.40493	0.896088	0.018123	0.484723	0.94171	0.987
chr5_525937	Zm00001eb210290	0.94007	0.992497	0.4879	0.887032	0.30131	0.842614	0.12698	0.535383	0.27609	0.87518	0.87613	0.96532	0.45763	0.912057	0.015395	0.470309	0.83695	0.960403
chr5_526029	Zm00001eb210290	0.92278	0.990047	0.32589	0.817949	0.39877	0.879948	0.34633	0.743626	0.28352	0.877995	0.54262	0.835358	0.58715	0.943011	0.037642	0.557138	0.88675	0.97373
chr5_54045555	Zm00001eb226150	0.89892	0.986546	0.9432	0.992352	0.42706	0.889391	0.86534	0.966704	0.10178	0.77495	0.12191	0.486468	0.25722	0.835711	0.62171	0.93601	0.30623	0.721928
chr5_54047408	Zm00001eb226150	0.33145	0.834431	0.91491	0.988078	0.83159	0.979949	0.41772	0.788061	0.34673	0.898803	0.26298	0.652388	0.72982	0.968005	0.71972	0.957245	0.32232	0.733751
chr5_54047574	Zm00001eb226150	0.22529	0.771626	0.56902	0.913025	0.62132	0.942129	0.61642	0.884118	0.37432	0.90637	0.43614	0.778308	0.30493	0.858681	0.83738	0.978201	0.29816	0.715898
chr5_54049208	Zm00001eb226150	0.43831	0.879538	0.80461	0.969205	0.91542	0.990688	0.95735	0.990166	0.43203	0.921184	0.79169	0.937721	0.37204	0.885043	0.5326	0.913868	0.64302	0.898438
chr5_54051430	Zm00001eb226150	0.3831	0.857929	0.30977	0.809222	0.67577	0.953753	0.46309	0.81305	0.4061	0.91479	0.59898	0.861734	0.31602	0.863473	0.758	0.964784	0.87811	0.97144
chr5_54051611	Zm00001eb226150	0.076736	0.608089	0.084323	0.604511	0.2381	0.81169	0.22223	0.644692	0.0091692	0.567821	0.41349	0.764628	0.026799	0.573092	0.21001	0.7806	0.13486	0.549001
chr5_54051908	Zm00001eb226150	0.16727	0.723812	0.64765	0.934802	0.59474	0.936066	0.94284	0.986699	0.81325	0.982986	0.51461	0.821322	0.63586	0.952498	0.57981	0.925968	0.5069	0.841329
chr5_54052589	Zm00001eb226150	0.29244	0.814249	0.67919	0.94255	0.61983	0.941782	0.89345	0.974322	0.26328	0.870203	0.9729	0.99292	0.41809	0.900307	0.13246	0.715178	0.93289	0.985089
chr5_54052647	Zm00001eb226150	0.60615	0.929069	0.77274	0.963021	0.49528	0.910249	0.58186	0.869907	0.0048667	0.53086	0.52462	0.826391	0.0026156	0.39964	0.025078	0.517212	0.20487	0.632587
chr5_54053923	Zm00001eb226150	0.2592	0.794372	0.1174	0.653285	0.083312	0.656356	0.5382	0.850395	0.37432	0.90637	0.20686	0.59685	0.41535	0.899461	0.49426	0.903126	0.11784	0.52455
chr5_54054612	Zm00001eb226150	0.20757	0.758595	0.20923	0.743085	0.88253	0.98654	0.15834	0.576274	0.092351	0.765524	0.4493	0.785955	0.10701	0.725418	0.14927	0.732031	0.72499	0.926773
chr5_54054667	Zm00001eb226150	0.20016	0.752801	0.64647	0.934504	0.85963	0.983857	0.63285	0.890716	0.16848	0.823851	0.94266	0.984694	0.3804	0.887981	0.52368	0.91143	0.64699	0.899942
chr5_54054670	Zm00001eb226150	0.019565	0.438893	0.25418	0.775691	0.14337	0.737549	0.39603	0.775149	NA	NA	0.5516	0.839749	0.25108	0.832452	0.27053	0.81679	0.2004	0.627956
chr5_54054687	Zm00001eb226150	0.076812	0.608222	0.098349	0.627152	0.5329	0.920412	0.027102	0.306056	0.56387	0.94837	0.018921	0.223641	0.36781	0.883519	0.082692	0.651073	0.063501	0.425605
chr5_54054688	Zm00001eb226150	0.01979	0.440234	0.21429	0.747004	0.29638	0.840918	0.35733	0.750891	0.069069	0.73465	0.25276	0.642952	0.28265	0.848512	0.17838	0.757417	0.30128	0.718217
chr5_54054693	Zm00001eb226150	0.15275	0.709489	0.20418	0.73907	0.69546	0.957632	0.031189	0.322443	0.68368	0.966964	0.035005	0.290954	0.22745	0.819813	0.10078	0.677241	0.10023	0.4961
chr5_54054850	Zm00001eb226150	0.90644	0.987619	0.33003	0.820147	0.50735	0.913696	0.67266	0.905863	0.12865	0.796238	0.92007	0.978404	0.23399	0.823357	0.10128	0.677986	0.71259	0.922849
chr5_54055169	Zm00001eb226150	0.49075	0.897176	0.7956	0.96747	0.55914	0.927368	0.09052	0.476078	0.034025	0.66567	0.8058	0.942518	0.23623	0.824551	0.3757	0.863393	0.11913	0.526444
chr5_54055512	Zm00001eb226150	0.66747	0.94384	0.2331	0.761054	0.90719	0.98969	0.26168	0.679968	0.18215	0.831549	0.48765	0.807102	0.23481	0.823821	0.90768	0.988318	0.16804	0.591628
chr5_54055519	Zm00001eb226150	0.32479	0.831293	0.52263	0.898439	0.48825	0.908212	0.79821	0.947546	0.35823	0.90209	0.51563	0.82186	0.26381	0.83916	0.57737	0.925334	0.40804	0.789345
chr5_54055842	Zm00001eb226150	0.82041	0.973931	0.50133	0.891409	0.85796	0.98366	0.052133	0.388958	0.089653	0.762275	0.46933	0.797275	0.32388	0.866711	0.65578	0.943793	0.06558	0.430445
chr5_54056064	Zm00001eb226150	0.17211	0.728305	0.3485	0.829723	0.84807	0.982351	0.77885	0.941615	0.64703	0.961671	0.54426	0.836201	0.52101	0.928539	0.70589	0.954465	0.44894	0.812145
chr5_54056479	Zm00001eb226150	0.18295	0.737983	0.4692	0.880358	0.63967	0.946113	0.76343	0.936822	0.36651	0.904343	0.5274	0.82778	0.35762	0.87967	0.64183	0.940669	0.37325	0.768194
chr5_54057715	Zm00001eb226150	0.69245	0.949455	0.50885	0.893866	0.96375	0.996258	0.06667	0.426084	0.49943	0.93574	0.59939	0.861897	0.97486	0.997725	0.74112	0.961543	0.2261	0.654034
chr5_54057978	Zm00001eb226150	0.49772	0.899374	0.60166	0.922421	0.80229	0.975502	0.056186	0.399973	0.037063	0.673456	0.59981	0.862084	0.14106	0.757879	0.26868	0.81586	0.078434	0.457462
chr5_54058079	Zm00001eb226150	0.21088	0.761158	0.56153	0.910793	0.77549	0.971319	0.63444	0.891355	0.64696	0.961657	0.49862	0.812966	0.35742	0.879607	0.99793	0.999738	0.43803	0.806198
chr5_54058491	Zm00001eb226150	0.8609	0.980647	0.71957	0.951787	0.75455	0.967768	0.30354	0.713247	0.30358	0.884953	0.61034	0.866824	0.31004	0.860907	0.6204	0.93573	0.30323	0.719631
chr5_54058790	Zm00001eb226150	0.22022	0.76793	0.81309	0.970762	0.55994	0.927577	0.75716	0.934803	0.30975	0.887013	0.42418	0.771237	0.18746	0.794525	0.93864	0.992326	0.42254	0.797589
chr5_54059891	Zm00001eb226150	0.49075	0.897176	0.7956	0.96747	0.55914	0.927368	0.09052	0.476078	0.034025	0.66567	0.8058	0.942518	0.23623	0.824551	0.3757	0.863393	0.11913	0.526444
chr5_54060352	Zm00001eb226150	0.43177	0.8771	0.72644	0.953248	0.40359	0.881644	0.30959	0.717755	0.16329	0.820506	0.024227	0.248995	0.38797	0.890416	0.97739	0.997279	0.096775	0.490318
chr5_54060717	Zm00001eb226150	0.25385	0.790969	0.10343	0.634644	0.17062	0.763699	0.8165	0.95296	0.40133	0.913548	0.33337	0.710406	0.52022	0.928363	0.7483	0.962925	0.21032	0.638212
chr5_5522743	Zm00001eb213610	0.16766	0.724135	0.2915	0.798718	0.67114	0.952792	0.89723	0.975306	0.35166	0.900089	0.62169	0.87184	0.21744	0.813934	0.19689	0.771485	0.74745	0.933996
chr5_5522917	Zm00001eb213610	0.70058	0.951149	0.97055	0.995917	0.80743	0.976291	0.082099	0.459874	0.37752	0.907266	0.574	0.850278	0.59418	0.944396	0.64562	0.941509	0.13498	0.549181
chr5_5522951	Zm00001eb213610	0.93796	0.992205	0.8346	0.974764	0.58903	0.934755	0.59189	0.874162	0.38998	0.910547	0.25348	0.643586	0.52541	0.929562	0.28403	0.823397	0.55055	0.861324
chr5_5523099	Zm00001eb213610	0.22687	0.772753	0.99223	0.998972	0.07321	0.636984	0.64172	0.894189	0.91777	0.993158	0.29386	0.679243	0.68007	0.960226	0.86333	0.982085	0.75089	0.935091
chr5_5523126	Zm00001eb213610	0.19583	0.749285	0.46373	0.878304	0.91522	0.990669	0.07247	0.439235	0.13359	0.800112	0.95228	0.987367	0.089415	0.703584	0.99458	0.999363	0.19455	0.621743
chr5_5523183	Zm00001eb213610	0.15484	0.711663	0.25806	0.778197	0.5109	0.914631	0.44531	0.803442	0.80712	0.982356	0.47026	0.797803	0.23766	0.825311	0.2034	0.776027	0.64542	0.899362
chr5_5523249	Zm00001eb213610	0.58439	0.924227	0.77334	0.963138	0.18687	0.776486	0.24325	0.664038	0.85278	0.987132	0.8651	0.961871	0.81806	0.980144	0.73073	0.959434	0.53794	0.855633
chr5_5523300	Zm00001eb213610	0.61618	0.931667	0.61655	0.926613	0.27194	0.829682	0.42416	0.791684	0.19856	0.840692	0.92299	0.979263	0.28127	0.84784	0.66759	0.946496	0.63161	0.894108
chr5_5523429	Zm00001eb213610	0.42846	0.875871	0.21721	0.749286	0.66965	0.952491	0.65774	0.900225	0.97963	0.99841	0.91077	0.975749	0.86895	0.986385	0.011408	0.441892	0.6392	0.896987
chr5_5523546	Zm00001eb213610	0.3928	0.861868	0.21205	0.745261	0.68925	0.956411	0.70808	0.918392	0.97143	0.997721	0.86701	0.962456	0.8518	0.984305	0.013745	0.458793	0.66009	0.904781
chr5_5523558	Zm00001eb213610	0.42846	0.875871	0.21721	0.749286	0.66965	0.952491	0.65774	0.900225	0.97963	0.99841	0.91077	0.975749	0.86895	0.986385	0.011408	0.441892	0.6392	0.896987
chr5_5523693	Zm00001eb213610	0.34042	0.838863	0.050547	0.533151	0.10947	0.697425	0.38227	0.766626	0.25416	0.866522	0.91913	0.97815	0.4022	0.895171	0.9018	0.987486	0.40709	0.788767
chr5_5523701	Zm00001eb213610	0.85759	0.980113	0.51044	0.89439	0.98656	0.998605	0.819	0.953718	0.82595	0.984308	0.65905	0.887674	0.99738	0.999767	0.24846	0.804613	0.69961	0.91856
chr5_5523707	Zm00001eb213610	0.035239	0.508791	0.13092	0.669633	0.87383	0.985379	0.26972	0.686725	0.66712	0.964594	0.28748	0.673854	0.22066	0.815849	0.14911	0.731858	0.43328	0.80366
chr5_5523736	Zm00001eb213610	0.02566	0.470427	0.24431	0.768944	0.73007	0.963597	0.12789	0.536657	0.88849	0.990511	0.18524	0.572821	0.37287	0.885337	0.18329	0.761428	0.27249	0.695465
chr5_5523790	Zm00001eb213610	0.65864	0.941848	0.71295	0.950335	0.59145	0.935299	0.58793	0.872457	0.064015	0.726891	0.76384	0.928021	0.12448	0.742559	0.32348	0.841973	0.87795	0.971399
chr5_5523979	Zm00001eb213610	0.96804	0.99609	0.80897	0.97003	0.11142	0.700129	0.62065	0.885835	0.52844	0.941572	0.79744	0.939708	0.64575	0.954278	0.039943	0.563794	0.59087	0.878218
chr5_5524038	Zm00001eb213610	0.72362	0.95597	0.06091	0.558477	0.426	0.889017	0.25981	0.67837	0.082704	0.753725	0.28736	0.673744	0.19263	0.797868	0.56555	0.922433	0.22068	0.648715
chr5_5524078	Zm00001eb213610	0.53304	0.910078	0.37255	0.841182	0.99459	0.999456	0.68927	0.911832	0.9711	0.997701	0.70055	0.904456	0.8207	0.980486	0.20554	0.777516	0.56155	0.866049
chr5_5524122	Zm00001eb213610	0.54166	0.912513	0.32215	0.815952	0.6621	0.95094	0.40699	0.78177	0.64337	0.961155	0.70298	0.905408	0.77279	0.974293	0.014801	0.466421	0.52376	0.849195
chr5_5524137	Zm00001eb213610	0.53304	0.910078	0.37255	0.841182	0.99459	0.999456	0.68927	0.911832	0.9711	0.997701	0.70055	0.904456	0.8207	0.980486	0.20554	0.777516	0.56155	0.866049
chr5_5524254	Zm00001eb213610	0.92845	0.990851	0.068377	0.574572	0.97838	0.997849	0.26782	0.685174	0.13915	0.804359	0.35151	0.723427	0.30492	0.85868	0.58481	0.927272	0.31126	0.725701
chr5_5524259	Zm00001eb213610	0.53304	0.910078	0.57098	0.91362	0.99593	0.999613	0.20518	0.627874	0.36538	0.904018	0.45566	0.78959	0.51441	0.927002	0.25524	0.808539	0.13757	0.552748
chr5_5524270	Zm00001eb213610	0.50482	0.901422	0.36575	0.838046	0.95093	0.994779	0.43782	0.799381	0.85385	0.987242	0.522	0.825081	0.75732	0.972073	0.37524	0.863183	0.29824	0.71596
chr5_5524271	Zm00001eb213610	0.70013	0.951036	0.28624	0.79566	0.61265	0.940156	0.033826	0.332297	0.10319	0.776363	0.16538	0.548196	0.27908	0.846792	0.6717	0.947375	0.013366	0.241575
chr5_5524305	Zm00001eb213610	0.48528	0.895359	0.64601	0.93437	0.96094	0.995939	0.16672	0.586185	0.20207	0.84248	0.19226	0.581075	0.2603	0.837336	0.26976	0.81639	0.086358	0.472603
chr5_5524418	Zm00001eb213610	0.70013	0.951036	0.28624	0.79566	0.61265	0.940156	0.033826	0.332297	0.10319	0.776363	0.16538	0.548196	0.27908	0.846792	0.6717	0.947375	0.013366	0.241575
chr5_5524453	Zm00001eb213610	0.13388	0.68899	0.27211	0.787108	0.6774	0.95403	0.053108	0.391622	0.53111	0.942078	0.19705	0.585895	0.3975	0.893552	0.079205	0.645418	0.27996	0.701466
chr5_5524467	Zm00001eb213610	0.13388	0.68899	0.27211	0.787108	0.6774	0.95403	0.053108	0.391622	0.53111	0.942078	0.19705	0.585895	0.3975	0.893552	0.079205	0.645418	0.27996	0.701466
chr5_5524475	Zm00001eb213610	0.58299	0.923827	0.26603	0.783323	0.70487	0.959331	0.72929	0.925679	0.78657	0.980035	0.92299	0.979263	0.64827	0.954736	0.0083299	0.411229	0.72064	0.925367
chr5_5524476	Zm00001eb213610	0.22589	0.77206	0.83146	0.974204	0.16219	0.756202	0.62964	0.889429	0.62829	0.958963	0.52661	0.827391	0.4773	0.917444	0.47096	0.896095	0.97451	0.994447
chr5_5524591	Zm00001eb213610	0.42846	0.875871	0.21721	0.749286	0.66965	0.952491	0.65774	0.900225	0.97963	0.99841	0.91077	0.975749	0.86895	0.986385	0.011408	0.441892	0.6392	0.896987
chr5_5524596	Zm00001eb213610	0.19805	0.751106	0.35571	0.833231	0.37725	0.872367	0.67632	0.907205	0.58973	0.952866	0.86453	0.961689	0.34766	0.875894	0.34685	0.851757	0.29392	0.712598
chr5_5524911	Zm00001eb213610	0.68703	0.948214	0.61725	0.926807	0.023312	0.485384	0.72984	0.925876	0.21946	0.851562	0.90319	0.97348	0.1321	0.750026	0.74122	0.961556	0.61387	0.887378
chr5_5524914	Zm00001eb213610	0.50451	0.90134	0.31358	0.81125	0.079443	0.649338	0.58015	0.86917	0.51095	0.938091	0.71017	0.908162	0.61641	0.948895	0.33692	0.847801	0.53943	0.856303
chr5_5524983	Zm00001eb213610	0.23596	0.779132	0.68915	0.94492	0.29052	0.838366	0.5486	0.85521	0.64058	0.960802	0.50458	0.816074	0.18033	0.789484	0.43649	0.885157	0.85065	0.964124
chr5_5525007	Zm00001eb213610	0.32036	0.829141	0.15248	0.692493	0.26463	0.826068	0.84182	0.96026	0.033637	0.66459	0.54688	0.837487	0.17097	0.782767	0.18972	0.76618	0.70179	0.919279
chr5_5525123	Zm00001eb213610	0.74261	0.959847	0.15699	0.697084	0.54127	0.922665	0.77839	0.941464	0.76088	0.976936	0.73843	0.918803	0.98409	0.998556	0.11374	0.693845	0.62538	0.891671
chr5_5525325	Zm00001eb213610	0.91722	0.989232	0.85976	0.979105	0.23398	0.809187	0.41151	0.784426	0.81695	0.983377	0.71969	0.911825	0.73466	0.968744	0.28445	0.823617	0.45089	0.813153
chr5_5525381	Zm00001eb213610	0.90001	0.986706	0.54518	0.905688	0.061849	0.611899	0.99412	0.998685	0.15369	0.814566	0.15544	0.53504	0.28551	0.849849	0.63604	0.939284	0.059467	0.416133
chr5_5525493	Zm00001eb213610	0.14833	0.705012	0.46324	0.878107	0.004306	0.311657	0.43641	0.798584	0.23942	0.860457	0.61058	0.866936	0.17159	0.7832	0.74751	0.962774	0.78636	0.945949
chr5_5525563	Zm00001eb213610	0.88708	0.984795	0.98713	0.998255	0.17086	0.76392	0.23398	0.655603	0.47651	0.931218	0.29668	0.681578	0.94237	0.994484	0.061482	0.613631	0.46244	0.819251
chr5_55387300	Zm00001eb226440	0.60731	0.929376	0.85209	0.977738	0.31008	0.846281	0.57002	0.864784	0.2388	0.860342	0.67297	0.893399	0.13644	0.75383	0.23092	0.794164	0.57933	0.873471
chr5_55387312	Zm00001eb226440	0.48015	0.893717	0.77178	0.962833	0.36392	0.867649	0.46459	0.813859	0.31566	0.888756	0.92648	0.980264	0.26696	0.840743	0.60538	0.932161	0.40789	0.78926
chr5_55387414	Zm00001eb226440	0.91756	0.989278	0.92515	0.989615	0.21016	0.793775	0.40579	0.781037	0.2209	0.852313	0.50291	0.815178	0.1325	0.750394	0.19799	0.772264	0.32955	0.738912
chr5_55387510	Zm00001eb226440	0.75703	0.962565	0.87399	0.981521	0.86181	0.983857	0.75795	0.935065	0.26476	0.870708	0.40561	0.759799	0.091628	0.706615	0.20522	0.777306	0.34778	0.751569
chr5_55387603	Zm00001eb226440	0.71218	0.953607	0.78483	0.965403	0.89823	0.988574	0.35921	0.752093	0.87271	0.989011	0.77317	0.931397	0.55425	0.936055	0.58513	0.927352	0.32931	0.738743
chr5_55387657	Zm00001eb226440	0.71218	0.953607	0.78483	0.965403	0.89823	0.988574	0.35921	0.752093	0.87271	0.989011	0.77317	0.931397	0.55425	0.936055	0.58513	0.927352	0.32931	0.738743
chr5_55387666	Zm00001eb226440	0.75703	0.962565	0.87399	0.981521	0.86181	0.983857	0.75795	0.935065	0.26476	0.870708	0.40561	0.759799	0.091628	0.706615	0.20522	0.777306	0.34778	0.751569
chr5_55387954	Zm00001eb226440	0.90165	0.986973	0.78284	0.965003	0.896	0.988258	0.53534	0.849037	0.91974	0.993302	0.84895	0.956751	0.45126	0.910168	0.40756	0.875231	0.45436	0.814961
chr5_55388002	Zm00001eb226440	0.43994	0.88011	0.51753	0.896747	0.99738	0.999744	0.61267	0.882593	0.55974	0.947664	0.6493	0.883655	0.15669	0.771275	0.66183	0.945164	0.45312	0.81432
chr5_55388077	Zm00001eb226440	0.34453	0.840837	0.55356	0.908326	0.3888	0.876488	0.30335	0.713108	0.4283	0.92031	0.77425	0.931796	0.62997	0.951341	0.58158	0.926442	0.3413	0.747147
chr5_55388293	Zm00001eb226440	0.84042	0.977284	0.60874	0.924414	0.74889	0.966854	0.88118	0.971005	0.81737	0.983415	0.57982	0.853005	0.59717	0.945043	0.47308	0.896726	0.67081	0.908666
chr5_55388323	Zm00001eb226440	0.98359	0.997897	0.60243	0.922637	0.93071	0.992451	0.18015	0.601581	0.65757	0.963276	0.10478	0.4578	0.19328	0.798345	0.21146	0.781583	0.089593	0.478539
chr5_5554109	Zm00001eb213630	0.3428	0.839976	0.46714	0.879585	0.8037	0.975733	0.016414	0.25387	0.28022	0.876768	0.029053	0.268889	0.80397	0.978318	0.40583	0.874632	0.044705	0.37692
chr5_5554262	Zm00001eb213630	0.30276	0.819968	0.99787	0.99972	0.59095	0.935196	0.066883	0.426582	0.34569	0.898436	0.0035278	0.104379	0.69955	0.963327	0.19547	0.770477	0.04374	0.374027
chr5_5554264	Zm00001eb213630	0.30276	0.819968	0.99787	0.99972	0.59095	0.935196	0.066883	0.426582	0.34569	0.898436	0.0035278	0.104379	0.69955	0.963327	0.19547	0.770477	0.04374	0.374027
chr5_5554289	Zm00001eb213630	0.27412	0.803608	0.95485	0.994066	0.63198	0.944538	0.10075	0.494468	0.31697	0.889183	0.010557	0.173361	0.68636	0.961267	0.3461	0.851437	0.083408	0.467172
chr5_5554476	Zm00001eb213630	0.63151	0.93554	0.33762	0.824121	0.23395	0.809164	0.87724	0.969963	0.77162	0.978162	0.54048	0.834282	0.75797	0.972187	0.15123	0.733855	0.88596	0.973518
chr5_5554567	Zm00001eb213630	0.33863	0.837963	0.93957	0.991801	0.65256	0.948876	0.127	0.535405	0.52927	0.941732	0.0063255	0.137647	0.73745	0.969137	0.30703	0.834628	0.048832	0.388616
chr5_5554589	Zm00001eb213630	0.3886	0.860225	0.29215	0.798993	0.75613	0.968022	0.55704	0.858939	0.27584	0.875084	0.34364	0.71781	0.50661	0.925017	0.3567	0.855825	0.45977	0.817845
chr5_5554596	Zm00001eb213630	0.81416	0.972892	0.90812	0.986978	0.084529	0.658457	0.061486	0.41369	0.31767	0.889434	0.042328	0.315051	0.41067	0.897991	0.78362	0.969356	0.058149	0.41293
chr5_5554649	Zm00001eb213630	0.46572	0.889066	0.33817	0.82443	0.77675	0.971526	0.80045	0.948226	0.33981	0.896602	0.50896	0.818381	0.83899	0.982725	0.50315	0.905806	0.71784	0.924603
chr5_5554657	Zm00001eb213630	0.49872	0.899683	0.083006	0.602189	0.67447	0.953495	0.96077	0.990987	0.74657	0.975202	0.90749	0.974796	0.62571	0.950676	0.25976	0.811001	0.60876	0.885386
chr5_5554676	Zm00001eb213630	0.76154	0.963404	0.84521	0.976535	0.84783	0.982329	0.58123	0.869632	0.65346	0.962664	0.74789	0.922274	0.95671	0.995892	0.86184	0.981854	0.47041	0.823359
chr5_5554679	Zm00001eb213630	0.60109	0.927861	0.67589	0.941753	0.11335	0.702593	0.17263	0.593122	0.6687	0.964814	0.69438	0.902028	0.778	0.974966	0.66371	0.945614	0.33679	0.744024
chr5_5554720	Zm00001eb213630	0.4753	0.892298	0.65684	0.937128	0.099217	0.682461	0.016984	0.257174	0.37058	0.90543	0.014287	0.197875	0.43714	0.906246	0.99177	0.99904	0.030606	0.328947
chr5_5554737	Zm00001eb213630	0.30692	0.822231	0.82452	0.972894	0.55873	0.92724	0.20717	0.6299	0.72203	0.972084	0.014682	0.200276	0.9895	0.99908	0.45339	0.890742	0.093614	0.485823
chr5_5554745	Zm00001eb213630	0.1681	0.724535	0.99603	0.999494	0.82048	0.978265	0.21823	0.640847	0.65429	0.962803	0.027257	0.261702	0.99433	0.999501	0.64518	0.941415	0.056219	0.408244
chr5_5554763	Zm00001eb213630	0.31474	0.82636	0.853	0.977899	0.055084	0.594802	0.38612	0.769073	0.43356	0.921541	0.8559	0.958982	0.636	0.952506	0.3311	0.845303	0.83183	0.959016
chr5_5554807	Zm00001eb213630	0.68872	0.94859	0.47897	0.883869	0.84604	0.982084	0.099929	0.493036	0.47255	0.930396	0.0078955	0.152214	0.66464	0.957587	0.31831	0.839672	0.056148	0.408071
chr5_5554815	Zm00001eb213630	0.58918	0.925417	0.49516	0.889261	NA	NA	NA	NA	NA	NA	NA	NA	NA	NA	NA	NA	NA	NA
chr5_5554857	Zm00001eb213630	0.72512	0.956289	0.7994	0.968236	0.063774	0.616398	0.067474	0.427944	0.34721	0.898918	0.05215	0.343667	0.38917	0.890828	0.90522	0.987976	0.054414	0.403694
chr5_5554860	Zm00001eb213630	0.58195	0.923536	0.6039	0.923037	0.87912	0.986066	0.083946	0.463586	0.41396	0.916858	0.0080593	0.153625	0.52996	0.930613	0.29445	0.828532	0.055787	0.407203
chr5_5554918	Zm00001eb213630	0.30306	0.820135	0.80831	0.969918	0.055036	0.59468	0.54743	0.85467	0.90152	0.991663	0.9431	0.984827	0.80739	0.978743	0.17907	0.757959	0.89608	0.976127
chr5_5555190	Zm00001eb213630	0.54816	0.914285	0.92172	0.989127	0.0095867	0.3907	0.18197	0.603619	0.63729	0.960339	0.79309	0.938202	0.48489	0.919447	0.18684	0.764103	0.72937	0.928196
chr5_5555195	Zm00001eb213630	0.38252	0.857647	0.86026	0.979203	0.84573	0.982033	0.28892	0.702214	0.19113	0.836588	0.0047856	0.120845	0.17777	0.787837	0.13913	0.721946	0.063572	0.425776
chr5_5555196	Zm00001eb213630	0.54816	0.914285	0.92172	0.989127	0.0095867	0.3907	0.18197	0.603619	0.63729	0.960339	0.79309	0.938202	0.48489	0.919447	0.18684	0.764103	0.72937	0.928196
chr5_5555201	Zm00001eb213630	0.43914	0.879839	0.95842	0.994496	0.011393	0.408676	0.22229	0.644756	0.52017	0.939981	0.85874	0.959863	0.37102	0.884694	0.15176	0.734354	0.73858	0.931221
chr5_5555207	Zm00001eb213630	0.61258	0.930743	0.47575	0.882699	0.2599	0.823659	0.52258	0.842996	0.06123	0.722234	0.18909	0.577359	0.23905	0.826075	0.65838	0.9444	0.10566	0.50526
chr5_5555227	Zm00001eb213630	0.61258	0.930743	0.47575	0.882699	0.2599	0.823659	0.52258	0.842996	0.06123	0.722234	0.18909	0.577359	0.23905	0.826075	0.65838	0.9444	0.10566	0.50526
chr5_5555315	Zm00001eb213630	0.58212	0.923594	0.21867	0.750362	0.81989	0.978178	0.42205	0.790516	0.10954	0.782238	0.96757	0.991507	0.19106	0.796947	0.87119	0.98328	0.87524	0.970676
chr5_5555353	Zm00001eb213630	0.61258	0.930743	0.47575	0.882699	0.2599	0.823659	0.52258	0.842996	0.06123	0.722234	0.18909	0.577359	0.23905	0.826075	0.65838	0.9444	0.10566	0.50526
chr5_5555377	Zm00001eb213630	0.37652	0.855074	0.65235	0.935998	0.72356	0.962513	0.2936	0.705888	0.17223	0.826182	0.0065479	0.139864	0.21471	0.812257	0.39893	0.87215	0.076657	0.453965
chr5_5555494	Zm00001eb213630	0.19364	0.747318	0.61612	0.926489	0.26006	0.82376	0.92513	0.982305	0.2434	0.862315	0.20742	0.59748	0.11833	0.737919	0.68868	0.950922	0.39106	0.779221
chr5_5555498	Zm00001eb213630	0.4365	0.878843	0.53068	0.901102	0.75751	0.96827	0.47739	0.820563	0.16782	0.823435	0.0034092	0.102648	0.1828	0.79125	0.52455	0.911634	0.082586	0.465583
chr5_5555530	Zm00001eb213630	0.25863	0.794033	0.36639	0.838334	0.68868	0.956291	0.22459	0.646912	0.9191	0.99325	0.57017	0.84844	0.6819	0.960547	0.87852	0.984367	0.42223	0.797404
chr5_5555562	Zm00001eb213630	0.29884	0.81784	0.90908	0.987153	0.013164	0.4242	0.029782	0.317025	0.58245	0.951654	0.40555	0.759759	0.40947	0.897573	0.41719	0.878593	0.32029	0.732286
chr5_5555587	Zm00001eb213630	0.18373	0.7387	0.29134	0.798636	0.44434	0.894974	0.27331	0.68972	0.84795	0.986641	0.56349	0.845307	0.71576	0.965825	0.84186	0.978928	0.44765	0.811451
chr5_5555642	Zm00001eb213630	0.82339	0.974436	0.92522	0.989626	0.99444	0.999439	0.34714	0.744144	0.13407	0.800521	0.00076337	0.0482955	0.084324	0.697683	0.19804	0.772287	0.029042	0.322598
chr5_5555657	Zm00001eb213630	0.19942	0.752217	0.10761	0.640373	0.88333	0.986639	0.37662	0.763147	0.29232	0.881164	0.92895	0.980994	0.28173	0.848062	0.69765	0.95277	0.99644	0.999199
chr5_5555695	Zm00001eb213630	0.44276	0.881124	0.77188	0.962853	0.024126	0.489313	0.029491	0.315878	0.83202	0.984952	0.50316	0.815308	0.74781	0.970636	0.44598	0.888328	0.21531	0.643303
chr5_5555719	Zm00001eb213630	0.6275	0.934524	0.58738	0.918453	0.11599	0.705951	0.041717	0.358009	0.2801	0.876736	0.040018	0.307658	0.13794	0.755016	0.87716	0.984189	0.020915	0.28593
chr5_5555740	Zm00001eb213630	0.69527	0.950066	0.45542	0.875246	0.12477	0.7168	0.030706	0.320609	0.9395	0.994986	0.38833	0.74859	0.89818	0.989699	0.29769	0.830134	0.19889	0.626367
chr5_5555746	Zm00001eb213630	0.69527	0.950066	0.45542	0.875246	0.12477	0.7168	0.030706	0.320609	0.9395	0.994986	0.38833	0.74859	0.89818	0.989699	0.29769	0.830134	0.19889	0.626367
chr5_5555799	Zm00001eb213630	0.33924	0.838273	0.088335	0.611448	0.7893	0.973566	0.64003	0.893523	0.26415	0.87056	0.68805	0.899443	0.45657	0.911754	0.66842	0.946663	0.91361	0.980389
chr5_5555807	Zm00001eb213630	0.34586	0.841462	0.15427	0.694335	0.89705	0.988411	0.28569	0.69966	0.2474	0.863917	0.88503	0.968113	0.30436	0.85842	0.72516	0.958304	0.84804	0.963385
chr5_5555831	Zm00001eb213630	0.38727	0.859682	0.53942	0.903847	0.73094	0.96374	0.43777	0.799351	0.52137	0.940178	0.089397	0.428905	0.68257	0.960639	0.44046	0.886467	0.17346	0.598058
chr5_5555876	Zm00001eb213630	0.60103	0.927849	0.7565	0.959666	0.63754	0.94567	0.34543	0.743016	0.10156	0.774743	0.0026552	0.0907865	0.071683	0.678196	0.23289	0.795292	0.045233	0.378493
chr5_5555878	Zm00001eb213630	0.37501	0.854416	0.93167	0.990602	0.012788	0.420972	0.11761	0.521615	0.84887	0.986738	0.60997	0.866656	0.48794	0.92024	0.28102	0.82192	0.45434	0.814948
chr5_5555949	Zm00001eb213630	0.80719	0.971742	0.78046	0.964534	0.016251	0.446468	0.030086	0.318179	0.50914	0.93773	0.018124	0.219555	0.86571	0.986039	0.75319	0.963884	0.056916	0.409899
chr5_5556057	Zm00001eb213630	0.57062	0.920527	0.72482	0.952904	0.084801	0.658972	0.064629	0.421257	0.2675	0.871804	0.045418	0.324481	0.32738	0.868109	0.51084	0.907942	0.041487	0.367007
chr5_5556093	Zm00001eb213630	0.72112	0.955458	0.4881	0.8871	0.83651	0.980671	0.8019	0.948657	0.99743	0.999785	0.97914	0.994586	0.95395	0.995659	0.89781	0.986969	0.48466	0.830532
chr5_5556236	Zm00001eb213630	0.57883	0.922716	0.93034	0.990393	0.066014	0.621568	0.043185	0.362558	0.36772	0.904647	0.034704	0.289872	0.29832	0.855695	0.85084	0.98027	0.06316	0.424782
chr5_5556241	Zm00001eb213630	0.41075	0.869067	0.74721	0.957766	0.31465	0.8483	0.41334	0.785503	0.62923	0.959111	0.16665	0.549817	0.55162	0.935449	0.35388	0.854701	0.37661	0.770343
chr5_5556244	Zm00001eb213630	0.57883	0.922716	0.93034	0.990393	0.066014	0.621568	0.043185	0.362558	0.36772	0.904647	0.034704	0.289872	0.29832	0.855695	0.85084	0.98027	0.06316	0.424782
chr5_5556301	Zm00001eb213630	0.50438	0.901298	0.22353	0.753966	0.059616	0.606468	0.24081	0.661811	0.24562	0.863286	0.24742	0.637897	0.63427	0.952185	0.16088	0.742817	0.19927	0.626788
chr5_5556305	Zm00001eb213630	0.50438	0.901298	0.22353	0.753966	0.059616	0.606468	0.24081	0.661811	0.24562	0.863286	0.24742	0.637897	0.63427	0.952185	0.16088	0.742817	0.19927	0.626788
chr5_5556353	Zm00001eb213630	0.65083	0.940037	0.84789	0.977027	0.016092	0.445465	0.044802	0.367598	0.13502	0.801331	0.0063836	0.13823	0.53436	0.931597	0.58719	0.927849	0.022475	0.293705
chr5_5556374	Zm00001eb213630	0.099562	0.644792	0.71357	0.950462	0.16947	0.762662	0.52074	0.842103	0.63577	0.960134	0.33181	0.709214	0.56383	0.938148	0.72444	0.958161	0.46209	0.819073
chr5_5556387	Zm00001eb213630	0.52296	0.907045	0.79782	0.967926	0.10285	0.687934	0.0699	0.433502	0.385	0.90922	0.041831	0.313483	0.36816	0.883653	0.45685	0.891821	0.064115	0.42706
chr5_5556437	Zm00001eb213630	0.33657	0.836991	0.67587	0.941746	0.11249	0.701499	0.27572	0.691685	0.82312	0.984033	0.46952	0.79738	0.6909	0.961906	0.25959	0.810916	0.48505	0.830722
chr5_5556799	Zm00001eb213630	0.31739	0.827602	0.75736	0.959827	0.046393	0.570644	0.048471	0.378772	0.40363	0.914149	0.034862	0.290449	0.51113	0.92617	0.72497	0.958256	0.094635	0.487239
chr5_5556948	Zm00001eb213630	0.49329	0.897981	0.15914	0.699073	0.90043	0.988849	0.51961	0.841547	0.76091	0.976937	0.28486	0.67167	0.86634	0.986101	0.080853	0.648114	0.76308	0.938914
chr5_5556955	Zm00001eb213630	0.84474	0.978045	0.30483	0.8064	0.68645	0.955827	0.2442	0.664901	0.67038	0.965078	0.082155	0.414396	0.52504	0.929477	0.29386	0.828254	0.18398	0.610133
chr5_5557153	Zm00001eb213630	0.53668	0.911112	0.88521	0.983409	0.97966	0.997944	0.52783	0.845489	0.11516	0.787502	0.024735	0.251213	0.33846	0.872352	0.85967	0.981549	0.20964	0.637522
chr5_5557210	Zm00001eb213630	0.64509	0.938701	0.4417	0.869988	0.025189	0.494549	0.12014	0.52549	0.097152	0.770291	0.040173	0.30816	0.26759	0.841067	0.36816	0.860509	0.039776	0.361536
chr5_5557215	Zm00001eb213630	0.9426	0.99282	0.40324	0.854755	0.49233	0.90938	0.57585	0.867318	0.40719	0.915031	0.017037	0.21369	0.43127	0.904393	0.20039	0.774005	0.11481	0.519823
chr5_5557251	Zm00001eb213630	0.46846	0.88999	0.91832	0.988609	0.71255	0.960569	0.091541	0.477999	0.12919	0.796634	0.22647	0.617261	0.47173	0.915923	0.30989	0.835961	0.23324	0.660813
chr5_5557260	Zm00001eb213630	0.13152	0.686247	0.27785	0.790588	0.060226	0.608006	0.97433	0.994149	0.79345	0.980841	0.62051	0.871318	0.81527	0.979775	0.8568	0.981112	0.6376	0.896386
chr5_5557270	Zm00001eb213630	0.50795	0.90238	0.81622	0.971332	0.70079	0.958606	0.15221	0.568565	0.2207	0.852207	0.30417	0.687636	0.61211	0.948072	0.16492	0.746256	0.27034	0.693674
chr5_5557368	Zm00001eb213630	0.49869	0.899675	0.8324	0.974371	0.63749	0.94566	0.1815	0.603101	0.08216	0.753024	0.36086	0.730098	0.34287	0.874027	0.24944	0.805215	0.33315	0.741521
chr5_5557411	Zm00001eb213630	0.75978	0.963096	0.86529	0.980053	0.67761	0.954065	0.19675	0.619346	0.12548	0.794295	0.31728	0.698001	0.39361	0.892258	0.30423	0.83324	0.42616	0.799689
chr5_5557475	Zm00001eb213630	0.51818	0.905577	0.73142	0.954369	0.61353	0.940364	0.21551	0.638189	0.075776	0.744442	0.34	0.715226	0.28001	0.847227	0.18412	0.762067	0.33548	0.743137
chr5_5557476	Zm00001eb213630	0.48429	0.895014	0.63618	0.931776	0.12874	0.721423	0.65292	0.89847	0.74889	0.975452	0.21906	0.609745	0.67401	0.959158	0.60184	0.931333	0.25006	0.676202
chr5_5557558	Zm00001eb213630	0.45968	0.887082	0.82409	0.972817	0.66372	0.95124	0.94896	0.988192	0.19049	0.836201	0.01003	0.169388	0.17674	0.787077	0.071658	0.632932	0.12411	0.53384
chr5_5557568	Zm00001eb213630	0.42142	0.87315	0.35725	0.834005	0.071521	0.633492	0.78209	0.942609	0.74836	0.975395	0.30515	0.688396	0.58237	0.942012	0.76773	0.966427	0.19332	0.620431
chr5_5557579	Zm00001eb213630	0.32246	0.830128	0.81749	0.971596	0.58353	0.933474	0.23621	0.65764	0.040121	0.6804	0.25475	0.644747	0.13112	0.749063	0.28078	0.821788	0.29977	0.717102
chr5_55773800	Zm00001eb226470	0.41552	0.870934	0.74235	0.956702	0.96985	0.996948	0.041248	0.356501	0.53585	0.943009	0.11613	0.477065	0.28042	0.847429	0.14419	0.727027	0.22604	0.65397
chr5_55773816	Zm00001eb226470	0.93596	0.991929	0.086837	0.608898	0.041523	0.555681	0.69456	0.913739	0.96135	0.996836	0.40427	0.758944	0.45745	0.912013	0.29695	0.829767	0.39056	0.778935
chr5_55773821	Zm00001eb226470	0.64129	0.937826	0.94029	0.991887	0.83943	0.981099	0.047397	0.375599	0.60384	0.95519	0.12963	0.498598	0.36007	0.880605	0.22928	0.793146	0.32449	0.735334
chr5_55774252	Zm00001eb226470	0.11645	0.667832	0.38074	0.844931	0.55965	0.927507	0.036955	0.343392	0.65091	0.962255	0.3987	0.755379	0.84005	0.982851	0.39342	0.870159	0.38526	0.77565
chr5_55774301	Zm00001eb226470	0.60847	0.929673	0.79131	0.96667	0.55456	0.926147	0.42062	0.789716	0.8736	0.989124	0.80654	0.942779	0.6059	0.946829	0.98472	0.99819	0.46443	0.820287
chr5_55774307	Zm00001eb226470	0.60847	0.929673	0.79131	0.96667	0.55456	0.926147	0.42062	0.789716	0.8736	0.989124	0.80654	0.942779	0.6059	0.946829	0.98472	0.99819	0.46443	0.820287
chr5_55774587	Zm00001eb226470	0.24863	0.787708	0.64691	0.934614	0.35949	0.86595	0.49365	0.828844	0.97745	0.998213	0.55852	0.843059	0.75981	0.972455	0.52273	0.911165	0.44339	0.809117
chr5_55774620	Zm00001eb226470	0.050833	0.554106	0.5346	0.90231	0.87544	0.985568	0.20167	0.624387	0.74281	0.974755	0.60024	0.862288	0.24383	0.828504	0.65327	0.943209	0.15202	0.571691
chr5_55775071	NA	NA	NA	NA	NA	0.22324	0.802475	0.096528	0.487026	0.61144	0.956397	0.83038	0.950701	0.75688	0.972009	0.89846	0.987075	0.59828	0.881215
chr5_55775121	Zm00001eb226470	0.22516	0.771551	0.35812	0.834472	0.92937	0.992303	0.017598	0.260563	0.88372	0.990075	0.29485	0.680067	0.76323	0.972924	0.70807	0.954859	0.11365	0.518085
chr5_55775150	Zm00001eb226470	0.40969	0.868662	0.8051	0.969296	0.16299	0.756935	0.61707	0.884382	0.24118	0.861302	0.57927	0.852744	0.1998	0.802758	0.96846	0.996146	0.87029	0.969363
chr5_55775180	Zm00001eb226470	0.22516	0.771551	0.35812	0.834472	0.92937	0.992303	0.017598	0.260563	0.88372	0.990075	0.29485	0.680067	0.76323	0.972924	0.70807	0.954859	0.11365	0.518085
chr5_55916399	Zm00001eb226490	0.69007	0.948894	0.1819	0.720228	0.17818	0.769561	0.61964	0.88541	0.035071	0.66847	0.27767	0.665426	0.014467	0.520045	0.34885	0.852591	0.20008	0.627618
chr5_55916409	Zm00001eb226490	0.91012	0.988131	0.23227	0.760408	0.58895	0.934739	0.33475	0.735769	0.24191	0.861652	0.73768	0.918523	0.062759	0.663912	0.096281	0.671218	0.50931	0.842489
chr5_55916424	Zm00001eb226490	0.35348	0.844973	0.19267	0.729594	0.16445	0.758216	0.66081	0.901395	0.010654	0.570788	0.18036	0.566956	0.0021837	0.386263	0.71197	0.955634	0.13848	0.554004
chr5_55916430	Zm00001eb226490	0.99255	0.999013	0.17314	0.712435	0.5003	0.911722	0.39528	0.774711	0.17555	0.827977	0.68015	0.896298	0.049609	0.637844	0.1361	0.718841	0.46358	0.819845
chr5_55916433	Zm00001eb226490	0.93732	0.992115	0.20401	0.738929	0.56717	0.929429	0.44587	0.803749	0.21178	0.847636	0.52548	0.826814	0.060334	0.659333	0.29677	0.829667	0.35186	0.754368
chr5_55916476	Zm00001eb226490	0.68482	0.947711	0.46772	0.879771	0.77254	0.970815	0.78297	0.942894	0.080905	0.751565	0.056848	0.356143	0.008979	0.485505	0.75468	0.964152	0.058114	0.412845
chr5_55916891	Zm00001eb226490	0.50627	0.901876	0.62025	0.927624	0.5156	0.915966	0.15142	0.567619	0.0037021	0.520174	0.10381	0.45604	7.8271e-05	0.234731	0.55897	0.920862	0.0095342	0.212411
chr5_55917116	Zm00001eb226490	0.86536	0.981339	0.87494	0.981669	0.27625	0.831785	0.023599	0.290731	0.27036	0.872901	0.57675	0.851568	0.049291	0.637168	0.73024	0.959344	0.023415	0.297972
chr5_55917530	Zm00001eb226490	0.42198	0.873395	0.98249	0.997623	0.33837	0.857847	0.26188	0.680132	0.020725	0.619653	0.99687	0.99922	0.012055	0.505111	0.33753	0.848069	0.20781	0.635687
chr5_55917602	Zm00001eb226490	0.19072	0.744798	0.62689	0.929394	0.6581	0.950073	0.36314	0.754527	0.54278	0.944391	0.86635	0.962259	0.81196	0.979337	0.87037	0.983153	0.64165	0.897907
chr5_55917615	Zm00001eb226490	0.4659	0.889135	0.72797	0.953593	0.93649	0.993129	0.38927	0.771024	0.8879	0.990457	0.94339	0.984907	0.41893	0.90058	0.50238	0.905553	0.5999	0.881829
chr5_55917701	Zm00001eb226490	0.96259	0.995368	0.80453	0.969193	0.071929	0.634206	0.239	0.660156	0.0065362	0.545349	0.82988	0.950532	0.022179	0.554822	0.82433	0.97606	0.23363	0.661165
chr5_55917734	Zm00001eb226490	0.86165	0.980765	0.74963	0.958237	0.1391	0.732975	0.042913	0.361701	0.0134	0.585083	0.87639	0.965403	0.0053977	0.451027	0.47378	0.896924	0.050515	0.393202
chr5_55917781	Zm00001eb226490	0.96259	0.995368	0.80453	0.969193	0.071929	0.634206	0.239	0.660156	0.0065362	0.545349	0.82988	0.950532	0.022179	0.554822	0.82433	0.97606	0.23363	0.661165
chr5_55917872	Zm00001eb226490	0.36532	0.850274	0.89837	0.985428	0.3244	0.852307	0.011851	0.225047	0.072413	0.73977	0.77329	0.931447	0.32103	0.865518	0.49637	0.90375	0.065261	0.429711
chr5_5595578	Zm00001eb213670	0.37095	0.852649	0.60124	0.922304	0.53454	0.92084	0.0079867	0.193836	0.09904	0.772224	0.00030897	0.0297889	0.063054	0.664429	0.28571	0.824141	0.0037399	0.149124
chr5_5595775	Zm00001eb213670	0.44438	0.881692	0.2934	0.799786	0.73123	0.963797	0.48223	0.823087	0.054712	0.710182	0.056853	0.356158	0.1054	0.723532	0.40926	0.875775	0.098628	0.493473
chr5_5595815	Zm00001eb213670	0.71157	0.953485	0.63169	0.930631	0.86269	0.983897	0.81713	0.95315	0.035479	0.669585	0.27418	0.662435	0.0057457	0.455499	0.15611	0.738505	0.18	0.605652
chr5_5595901	Zm00001eb213670	0.046962	0.54407	0.20774	0.741912	0.23663	0.81074	0.21696	0.639622	0.13317	0.799782	0.10602	0.459772	0.56323	0.938001	0.93913	0.992383	0.21111	0.63903
chr5_5595964	Zm00001eb213670	0.48302	0.894624	0.66921	0.940148	0.26708	0.827155	0.95868	0.990504	0.26886	0.872346	0.46849	0.796807	0.47416	0.916583	0.096408	0.671384	0.4569	0.816344
chr5_5595967	Zm00001eb213670	0.69581	0.950175	0.98982	0.998613	0.098882	0.681931	0.38762	0.770009	0.45291	0.926029	0.17558	0.561045	0.020775	0.548572	0.098334	0.67396	0.19959	0.62712
chr5_5596111	Zm00001eb213670	0.16797	0.724434	0.061848	0.560353	0.19422	0.782075	0.88194	0.971215	0.73309	0.973551	0.28708	0.673531	0.051344	0.641113	0.4032	0.873659	0.055467	0.406364
chr5_5596286	Zm00001eb213670	0.24067	0.782345	0.18162	0.719985	0.92459	0.991734	0.8853	0.972147	0.21449	0.848983	0.46831	0.796709	0.62021	0.949639	0.74835	0.962934	0.52981	0.851969
chr5_5596294	Zm00001eb213670	0.35603	0.846142	0.063932	0.56503	0.00202	0.243039	0.7999	0.948075	0.70539	0.97004	0.6944	0.902039	0.1998	0.802758	0.51854	0.909998	0.78129	0.944434
chr5_5596402	Zm00001eb213670	0.32439	0.831085	0.1486	0.688462	0.21512	0.797147	0.75075	0.932715	0.34998	0.899566	0.85463	0.958569	0.55492	0.936214	0.44323	0.887386	0.37594	0.76992
chr5_5596426	Zm00001eb213670	0.60354	0.928467	0.14614	0.685897	0.54729	0.924249	0.42542	0.792409	0.73368	0.973616	0.45415	0.788761	0.70361	0.963954	0.10205	0.679042	0.09688	0.490514
chr5_5596571	Zm00001eb213670	0.88184	0.983959	0.55027	0.907309	0.50628	0.913397	0.38151	0.766158	0.29146	0.88081	0.2489	0.639339	0.50282	0.924063	0.69842	0.952915	0.12023	0.528094
chr5_5596607	Zm00001eb213670	0.24674	0.786468	0.26511	0.782738	0.29236	0.839116	0.95776	0.990272	0.68455	0.967089	0.75351	0.924334	0.87605	0.987208	0.47911	0.898479	0.33063	0.739698
chr5_5596694	Zm00001eb213670	0.35053	0.843622	0.17386	0.713081	0.30044	0.842218	0.65353	0.898698	0.3581	0.902065	0.97821	0.994349	0.52863	0.930323	0.41007	0.876072	0.43432	0.804257
chr5_5596698	Zm00001eb213670	0.81997	0.973853	0.35123	0.830999	0.64076	0.946343	0.39541	0.774793	0.075903	0.744607	0.10702	0.461537	0.27466	0.844582	0.41839	0.879036	0.11272	0.516615
chr5_5596714	Zm00001eb213670	0.97142	0.996319	0.23622	0.76329	0.26891	0.82808	0.77371	0.940007	0.87903	0.989622	0.85411	0.958408	0.41282	0.89867	0.029261	0.52986	0.68212	0.912576
chr5_5596826	Zm00001eb213670	0.8327	0.976015	0.71565	0.950923	0.076064	0.642899	0.27476	0.690934	0.091109	0.764035	0.042789	0.316503	0.26265	0.838538	0.74087	0.961499	0.034721	0.344326
chr5_56375750	Zm00001eb226550	0.80092	0.970665	0.75896	0.960174	0.97278	0.997297	0.95831	0.990406	0.52434	0.940726	0.49229	0.809588	0.67934	0.960111	0.7162	0.956539	0.90459	0.978198
chr5_56375828	Zm00001eb226550	0.38419	0.85839	0.21933	0.750862	0.87554	0.985579	0.70157	0.916176	0.41842	0.917982	0.80814	0.943329	0.078022	0.688412	0.14048	0.723368	0.57597	0.87207
chr5_56375868	Zm00001eb226550	0.51637	0.905049	0.20991	0.743581	0.94339	0.993914	0.88854	0.973035	0.39631	0.912218	0.93364	0.982232	0.076471	0.685961	0.032583	0.54129	0.86101	0.966849
chr5_56376039	Zm00001eb226550	0.91259	0.988524	0.76755	0.961983	0.84792	0.982336	0.85179	0.963017	0.53217	0.942267	0.59104	0.858093	0.63319	0.951986	0.92465	0.990556	0.95856	0.990835
chr5_56376055	Zm00001eb226550	0.98912	0.998586	0.15802	0.698093	0.15702	0.751232	0.94981	0.988366	0.026127	0.640572	0.72055	0.912166	0.038179	0.609481	0.22539	0.790673	0.92138	0.982297
chr5_56376129	Zm00001eb226550	0.0052449	0.305392	0.020586	0.420012	0.00015421	0.0865828	0.13382	0.544759	0.039181	0.679003	0.70862	0.907585	0.26268	0.838558	0.46849	0.89536	0.30663	0.722241
chr5_56376220	Zm00001eb226550	0.12363	0.676844	0.20956	0.743329	0.0047499	0.320707	0.35178	0.747221	0.20142	0.842181	0.74994	0.923021	0.22186	0.816594	0.08446	0.654013	0.81191	0.953393
chr5_56376223	Zm00001eb226550	0.15223	0.708941	0.23675	0.763678	0.0024209	0.259048	0.29553	0.707174	0.19205	0.837103	0.85228	0.95781	0.23592	0.824385	0.15163	0.734211	0.76732	0.940232
chr5_56376229	Zm00001eb226550	0.0052707	0.305859	0.019651	0.414533	0.0002775	0.110683	0.11885	0.523524	0.066362	0.730681	0.77586	0.932368	0.33232	0.869955	0.31611	0.838614	0.34991	0.753049
chr5_56376295	Zm00001eb226550	0.54429	0.913286	0.21704	0.749146	0.98689	0.998639	0.57292	0.866043	0.67413	0.965608	0.74247	0.920254	0.12807	0.746146	0.042242	0.569971	0.81603	0.954543
chr5_56376400	Zm00001eb226550	0.79669	0.969891	0.11731	0.653178	0.10704	0.694011	0.66755	0.903916	0.032638	0.661661	0.93987	0.983963	0.078657	0.689379	0.25305	0.807276	0.81028	0.952927
chr5_56376511	Zm00001eb226550	0.24894	0.787914	0.076345	0.590008	0.85402	0.983096	0.94288	0.98671	0.39242	0.911121	0.99176	0.997885	0.089462	0.703653	0.024094	0.513247	0.66562	0.906788
chr5_56376610	Zm00001eb226550	0.97074	0.996319	0.61142	0.925164	0.76157	0.968974	0.76963	0.938756	0.4498	0.925341	0.86434	0.961633	0.50557	0.924763	0.83426	0.977685	0.70453	0.920216
chr5_56376631	Zm00001eb226550	0.35763	0.846846	0.42814	0.864631	0.056374	0.59824	0.14867	0.564138	0.19908	0.840982	0.53578	0.83196	0.36726	0.883304	0.1102	0.689496	0.43172	0.802775
chr5_56376654	Zm00001eb226550	0.97074	0.996319	0.61142	0.925164	0.76157	0.968974	0.76963	0.938756	0.4498	0.925341	0.86434	0.961633	0.50557	0.924763	0.83426	0.977685	0.70453	0.920216
chr5_56376656	Zm00001eb226550	0.40535	0.866933	0.42347	0.862768	0.12655	0.718853	0.24493	0.665518	0.17079	0.825271	0.41515	0.765676	0.30152	0.857159	0.071888	0.633389	0.44617	0.810649
chr5_56376670	Zm00001eb226550	0.012897	0.393213	0.030704	0.468596	0.00021722	0.100583	0.14941	0.5651	0.023253	0.629522	0.73593	0.917839	0.17934	0.788934	0.39431	0.870449	0.25052	0.676615
chr5_56376688	Zm00001eb226550	0.9041	0.987313	0.91386	0.987897	0.12051	0.711663	0.75485	0.934042	0.47182	0.930232	0.92541	0.979953	0.17571	0.786334	0.67937	0.948991	0.9003	0.977218
chr5_56376856	Zm00001eb226550	0.27362	0.803312	0.49608	0.889592	0.055911	0.597025	0.13053	0.540405	0.18503	0.83325	0.52244	0.8253	0.30914	0.860529	0.093724	0.667727	0.30618	0.721889
chr5_56377027	Zm00001eb226550	0.11312	0.663508	0.49798	0.890279	0.01644	0.447724	0.12629	0.534359	0.013569	0.586222	0.59757	0.86108	0.030607	0.587519	0.020481	0.496988	0.28168	0.702874
chr5_56377032	Zm00001eb226550	0.12967	0.68403	0.63094	0.93045	0.12995	0.722829	0.1137	0.515598	0.054327	0.709436	0.3213	0.70117	0.070184	0.676357	0.014068	0.461299	0.11647	0.522423
chr5_56377071	Zm00001eb226550	0.23023	0.775086	0.75837	0.960044	0.063292	0.615301	0.13975	0.552779	0.053247	0.707197	0.53606	0.832089	0.087663	0.702015	0.050767	0.590537	0.1506	0.569859
chr5_56377329	Zm00001eb226550	0.076191	0.607065	0.31997	0.814804	0.059293	0.605716	0.070801	0.435542	0.11116	0.783863	0.57812	0.852206	0.074645	0.683081	0.065437	0.621131	0.13667	0.551514
chr5_56377464	Zm00001eb226550	0.048912	0.549249	0.20609	0.740609	0.053593	0.590922	0.14068	0.554029	0.17329	0.826668	0.78032	0.933913	0.16636	0.779096	0.11591	0.696499	0.31533	0.728656
chr5_56377510	Zm00001eb226550	0.15781	0.7146	0.62943	0.930052	0.087991	0.66437	0.12543	0.533163	0.050432	0.701621	0.29528	0.68041	0.072846	0.680052	0.030509	0.533889	0.17003	0.594026
chr5_5741358	Zm00001eb213760	0.081696	0.61687	0.63254	0.930866	0.51326	0.915311	0.28379	0.698133	0.94334	0.995341	0.68184	0.896953	0.90226	0.990176	0.45728	0.891939	0.4636	0.819854
chr5_5741384	Zm00001eb213760	0.12802	0.682022	0.64108	0.933077	0.77074	0.97052	0.55204	0.856711	0.55515	0.946812	0.24393	0.634567	0.70743	0.964545	0.20937	0.780188	0.97252	0.993992
chr5_5741386	Zm00001eb213760	0.12802	0.682022	0.64108	0.933077	0.77074	0.97052	0.55204	0.856711	0.55515	0.946812	0.24393	0.634567	0.70743	0.964545	0.20937	0.780188	0.97252	0.993992
chr5_5741537	Zm00001eb213760	0.41932	0.87232	0.03068	0.468484	0.57575	0.931525	0.29023	0.703275	0.19352	0.838005	0.6943	0.901998	0.046197	0.629966	0.39157	0.869495	0.71916	0.925011
chr5_5741714	Zm00001eb213760	0.25088	0.789143	0.37096	0.840507	0.61915	0.941643	0.49156	0.827796	0.82119	0.983845	0.055716	0.353213	0.99458	0.999527	0.72642	0.958575	0.27536	0.697826
chr5_5741894	Zm00001eb213760	0.15495	0.711793	0.3855	0.84708	0.14101	0.735043	0.934	0.984515	0.28003	0.876714	0.27205	0.660523	0.11887	0.738438	0.70989	0.955206	0.96609	0.992529
chr5_5742122	Zm00001eb213760	0.14771	0.704366	0.30097	0.804205	0.11031	0.698626	0.30279	0.712687	0.16849	0.823851	0.96985	0.992104	0.31131	0.861482	0.85205	0.980389	0.57166	0.870258
chr5_5742429	Zm00001eb213760	0.2918	0.813896	0.4202	0.861448	0.15922	0.753304	0.12548	0.533179	0.4537	0.926245	0.7928	0.938097	0.38415	0.88925	0.031162	0.536176	0.52028	0.847568
chr5_5742505	Zm00001eb213760	0.82966	0.975482	0.6739	0.941281	0.6123	0.940084	0.91665	0.980225	0.96319	0.996993	0.95528	0.988178	0.64524	0.954204	0.29589	0.829247	0.74759	0.93404
chr5_5742544	Zm00001eb213760	0.79887	0.970296	0.73865	0.955871	0.5828	0.933301	0.9663	0.992259	0.75428	0.976134	0.81991	0.947242	0.45236	0.910491	0.18879	0.765475	0.91683	0.981177
chr5_5743176	Zm00001eb213760	0.99806	0.999749	0.18703	0.724762	0.45247	0.897482	0.48153	0.822723	0.40334	0.914079	0.10151	0.451885	0.4195	0.900778	0.18424	0.762119	0.35126	0.753957
chr5_5743188	Zm00001eb213760	0.34933	0.843084	0.33048	0.82039	0.11015	0.698369	0.96211	0.991304	0.81606	0.983275	0.33116	0.708716	0.54504	0.934039	0.74282	0.961858	0.82252	0.956403
chr5_5743279	Zm00001eb213760	0.73727	0.958756	0.58919	0.918949	0.3947	0.878531	0.097897	0.489439	0.0070427	0.54974	0.08046	0.410857	0.00087023	0.324782	0.64162	0.940621	0.053804	0.402138
chr5_5743524	Zm00001eb213760	0.76713	0.96441	0.48031	0.884356	0.53965	0.922256	0.41039	0.783787	0.86923	0.9887	0.75204	0.923809	0.85593	0.984806	0.86976	0.983071	0.92293	0.982667
chr5_5743528	Zm00001eb213760	0.75576	0.962315	0.75329	0.959045	0.19827	0.785104	0.76987	0.938841	0.40992	0.915808	0.46664	0.795758	0.90917	0.990929	0.51349	0.90862	0.89928	0.976941
chr5_5743539	Zm00001eb213760	0.96362	0.995516	0.34832	0.82962	0.36256	0.867132	0.48347	0.823712	0.76259	0.977162	0.87546	0.965132	0.54366	0.933749	0.043555	0.573358	0.77096	0.941342
chr5_5743543	Zm00001eb213760	0.95446	0.994275	0.7566	0.959678	0.71886	0.961686	0.040908	0.355396	0.00048012	0.430244	0.0023436	0.0853393	0.00074482	0.314782	0.27117	0.817084	0.016554	0.262244
chr5_5743549	Zm00001eb213760	0.62775	0.934591	0.79273	0.966945	0.70628	0.959571	0.30753	0.716253	0.003007	0.511523	0.007649	0.150043	0.011016	0.498722	0.36147	0.857818	0.095293	0.487754
chr5_5743552	Zm00001eb213760	0.75818	0.962777	0.82858	0.973647	0.051768	0.585882	0.79346	0.94609	0.43942	0.922871	0.39195	0.750921	0.98094	0.998236	0.54634	0.917389	0.99081	0.998015
chr5_5743586	Zm00001eb213760	0.61164	0.930498	0.67131	0.940655	0.21528	0.797259	0.68108	0.90893	0.54128	0.944071	0.44345	0.782598	0.9339	0.993654	0.60568	0.932239	0.97644	0.994896
chr5_5743593	Zm00001eb213760	0.96381	0.995531	0.31913	0.814354	0.39599	0.878967	0.52824	0.845678	0.8153	0.983188	0.93231	0.981869	0.56216	0.93777	0.16477	0.746117	0.80368	0.95101
chr5_5743648	Zm00001eb213760	0.46785	0.889796	0.94493	0.992572	0.48458	0.907148	0.58082	0.869469	0.58097	0.951384	0.72218	0.912794	0.8843	0.98814	0.16336	0.744915	0.71944	0.925103
chr5_5743649	Zm00001eb213760	0.76411	0.963879	0.37748	0.843507	0.69157	0.956869	0.48527	0.824652	0.80595	0.982203	0.64256	0.880818	0.58102	0.941722	0.98931	0.99872	0.80266	0.950712
chr5_5743664	Zm00001eb213760	0.21487	0.764152	0.92853	0.990143	0.39558	0.878833	0.86497	0.96661	0.25515	0.866887	0.33585	0.712232	0.37973	0.887758	0.10369	0.681198	0.9748	0.994515
chr5_5743705	Zm00001eb213760	0.69793	0.950542	0.43002	0.865411	0.88989	0.987474	0.23588	0.657331	0.0027571	0.507398	0.033941	0.287182	0.0078531	0.475501	0.26209	0.812289	0.17882	0.60428
chr5_5743718	Zm00001eb213760	0.60236	0.928175	0.68783	0.944593	0.43341	0.89147	0.65107	0.897736	0.36399	0.903696	0.87811	0.965937	0.93225	0.993496	0.10967	0.688834	0.77847	0.94359
chr5_5743745	Zm00001eb213760	0.83224	0.97594	0.79106	0.966618	0.11194	0.700842	0.47663	0.820161	0.79339	0.980837	0.61056	0.866927	0.97374	0.997591	0.53786	0.915267	0.79316	0.947959
chr5_5743751	Zm00001eb213760	0.48547	0.895424	0.73669	0.955439	0.45819	0.899217	0.21117	0.633842	0.25656	0.867497	0.58156	0.853797	0.40836	0.897195	0.044062	0.574626	0.49726	0.836764
chr5_5743759	Zm00001eb213760	0.84981	0.978915	0.71531	0.950847	0.14714	0.741332	0.36253	0.754146	0.75161	0.975818	0.62836	0.874758	0.90701	0.990706	0.51788	0.909812	0.74964	0.93468
chr5_5743804	Zm00001eb213760	0.90966	0.988055	0.16772	0.707446	0.033655	0.528978	0.057258	0.402888	0.067357	0.732116	0.018057	0.219196	0.08097	0.69281	0.10039	0.676761	0.022726	0.294954
chr5_5743805	Zm00001eb213760	0.81133	0.972438	0.55269	0.908031	0.82004	0.978202	0.34265	0.741138	0.0065757	0.54578	0.090892	0.431813	0.015037	0.522813	0.53447	0.914371	0.25061	0.676693
chr5_5743827	Zm00001eb213760	0.9103	0.98816	0.17833	0.71707	0.034312	0.531441	0.063255	0.417917	0.095764	0.768781	0.015303	0.203927	0.1099	0.728773	0.079685	0.646181	0.019154	0.276885
chr5_5743837	Zm00001eb213760	0.060409	0.575997	0.69043	0.945205	0.1723	0.765161	0.42262	0.790846	0.42514	0.919647	0.93536	0.982715	0.50849	0.925503	0.093043	0.666715	0.79882	0.949587
chr5_5743864	Zm00001eb213760	0.75254	0.961803	0.12873	0.667061	0.17649	0.768193	0.68125	0.908998	0.87814	0.989543	0.75924	0.9264	0.71605	0.965878	0.49534	0.903452	0.81303	0.95369
chr5_5743869	Zm00001eb213760	0.65122	0.940123	0.071621	0.580979	0.13047	0.723423	0.26289	0.680967	0.61491	0.95696	0.85897	0.959922	0.34488	0.874824	0.8016	0.972414	0.42359	0.798214
chr5_5743879	Zm00001eb213760	0.77783	0.966442	0.014305	0.378606	0.81065	0.976782	0.43608	0.798399	0.25447	0.86666	0.049439	0.336191	0.61272	0.948191	0.068504	0.627017	0.14734	0.565666
chr5_5743892	Zm00001eb213760	0.43782	0.879358	0.056083	0.547065	0.28482	0.835654	0.52637	0.844814	0.53699	0.94321	0.8302	0.950641	0.15352	0.768769	0.9148	0.98925	0.61353	0.887237
chr5_5743906	Zm00001eb213760	0.83795	0.976898	0.15358	0.693647	0.055216	0.595147	0.046146	0.371756	0.088118	0.760339	0.007486	0.148565	0.10396	0.721806	0.03584	0.55195	0.01582	0.25776
chr5_5744010	Zm00001eb213760	0.81797	0.973527	0.73614	0.955314	0.40028	0.880398	0.46769	0.815485	0.0017997	0.487411	0.050982	0.340493	0.0040509	0.431143	0.53546	0.914642	0.3238	0.734833
chr5_5744110	Zm00001eb213760	0.65441	0.940855	0.38029	0.844739	0.4283	0.889785	0.37362	0.761259	0.16216	0.819841	0.97577	0.993683	0.14358	0.760165	0.10022	0.676529	0.36506	0.763042
chr5_5744113	Zm00001eb213760	0.95161	0.993884	0.17047	0.710014	0.021141	0.474527	0.13517	0.546603	0.088358	0.760645	0.035828	0.293735	0.18816	0.794996	0.054759	0.599172	0.088426	0.476347
chr5_5744135	Zm00001eb213760	0.61884	0.932373	0.85558	0.978377	0.19088	0.779514	0.46781	0.815548	0.55734	0.947231	0.30967	0.69198	0.4342	0.905345	0.88464	0.985296	0.44582	0.81046
chr5_5744136	Zm00001eb213760	0.61884	0.932373	0.85558	0.978377	0.19088	0.779514	0.46781	0.815548	0.55734	0.947231	0.30967	0.69198	0.4342	0.905345	0.88464	0.985296	0.44582	0.81046
chr5_5744156	Zm00001eb213760	0.82205	0.974216	0.32619	0.81811	0.33697	0.857298	0.97844	0.995143	0.0063991	0.544201	0.18477	0.572274	0.028066	0.577862	0.63009	0.937989	0.73256	0.929276
chr5_5744214	Zm00001eb213760	0.6743	0.94541	0.81402	0.970945	0.4157	0.885598	0.022395	0.285154	0.27982	0.876653	0.54584	0.836977	0.22588	0.818896	0.139	0.721813	0.19967	0.627202
chr5_5744339	Zm00001eb213760	0.38922	0.860468	0.83914	0.975538	0.32583	0.852857	0.6567	0.899841	0.84351	0.986218	0.39388	0.752203	0.92032	0.992205	0.60191	0.931343	0.6651	0.90661
chr5_5744409	Zm00001eb213760	0.27363	0.803317	0.68156	0.943083	0.1504	0.744593	0.83738	0.959022	0.86921	0.9887	0.93429	0.982414	0.97131	0.997353	0.8718	0.98337	0.90928	0.97935
chr5_5744456	Zm00001eb213760	0.32014	0.829034	0.83631	0.975091	0.36191	0.866889	0.79577	0.946794	0.736	0.973927	0.58259	0.854263	0.64376	0.953913	0.65514	0.943646	0.52697	0.850627
chr5_5744474	Zm00001eb213760	0.37657	0.855098	0.47011	0.880666	0.26762	0.827433	0.74433	0.930615	0.98768	0.999031	0.93181	0.981827	0.79384	0.977107	0.78045	0.968772	0.91756	0.981357
chr5_5744515	Zm00001eb213760	0.72544	0.956354	0.64169	0.933239	0.23346	0.808855	0.69024	0.912181	0.54065	0.943934	0.65001	0.883969	0.68575	0.961162	0.64909	0.942298	0.58119	0.874247
chr5_58214769	Zm00001eb226840	0.090313	0.630974	0.015339	0.386184	0.0091966	0.386701	0.12592	0.533822	0.96541	0.997207	0.12901	0.497624	0.73706	0.969078	0.29526	0.828952	0.068729	0.437353
chr5_58214857	Zm00001eb226840	0.067674	0.590727	0.13357	0.672565	0.081041	0.652314	0.34423	0.742232	0.48783	0.93359	0.44154	0.781485	0.55368	0.935923	0.1508	0.73347	0.36628	0.763803
chr5_58214904	Zm00001eb226840	0.46084	0.88743	0.71365	0.950471	0.36757	0.868836	0.003589	0.140949	0.13989	0.804944	0.075826	0.400896	0.099838	0.7167	0.13834	0.721158	0.029102	0.32287
chr5_58214906	Zm00001eb226840	0.46084	0.88743	0.71365	0.950471	0.36757	0.868836	0.003589	0.140949	0.13989	0.804944	0.075826	0.400896	0.099838	0.7167	0.13834	0.721158	0.029102	0.32287
chr5_58215012	Zm00001eb226840	0.30239	0.819751	0.65677	0.937112	0.063814	0.61649	0.50426	0.834173	0.8412	0.985973	0.86289	0.961187	0.63954	0.953143	0.082463	0.650698	0.72318	0.926191
chr5_58215122	Zm00001eb226840	0.96588	0.995829	0.2239	0.754252	0.10412	0.68982	0.11132	0.511958	0.066183	0.730341	0.3282	0.706456	0.3666	0.883045	0.16327	0.744855	0.25217	0.678075
chr5_58215287	Zm00001eb226840	0.2832	0.808979	0.45316	0.87438	0.084604	0.658596	0.87524	0.969427	0.93237	0.994399	0.66845	0.891488	0.70305	0.963854	0.10985	0.689061	0.93545	0.985476
chr5_58215289	Zm00001eb226840	0.2832	0.808979	0.45316	0.87438	0.084604	0.658596	0.87524	0.969427	0.93237	0.994399	0.66845	0.891488	0.70305	0.963854	0.10985	0.689061	0.93545	0.985476
chr5_58215660	Zm00001eb226840	0.9705	0.996319	0.95742	0.994479	0.51028	0.914481	0.44131	0.8013	0.9774	0.998209	0.21746	0.608087	0.87084	0.986611	0.93631	0.992096	0.45273	0.8141
chr5_58215714	Zm00001eb226840	0.40463	0.866649	0.33514	0.822797	0.51202	0.914958	0.52308	0.843224	0.017225	0.604844	0.656	0.886404	0.045343	0.628012	0.13432	0.717058	0.39878	0.783834
chr5_58215735	Zm00001eb226840	0.39651	0.863391	0.66671	0.939521	0.35279	0.863445	0.11809	0.522324	0.91593	0.992968	0.068296	0.384227	0.7319	0.968329	0.30171	0.832024	0.27599	0.698328
chr5_58215738	Zm00001eb226840	0.62366	0.933574	0.42175	0.862101	0.55669	0.926745	0.20752	0.630246	0.79179	0.980642	0.46504	0.794848	0.81467	0.979715	0.58844	0.928129	0.41547	0.793608
chr5_58215830	Zm00001eb226840	0.84784	0.978578	0.33623	0.8234	0.28136	0.834132	0.68452	0.910152	0.035801	0.670555	0.69743	0.903242	0.28858	0.851304	0.37742	0.864026	0.33639	0.743743
chr5_58215841	Zm00001eb226840	0.39651	0.863391	0.66671	0.939521	0.35279	0.863445	0.11809	0.522324	0.91593	0.992968	0.068296	0.384227	0.7319	0.968329	0.30171	0.832024	0.27599	0.698328
chr5_58215867	Zm00001eb226840	0.80279	0.970979	0.29432	0.800322	0.12161	0.71289	0.79533	0.946654	0.16962	0.824505	0.68829	0.899545	0.019077	0.541146	0.95536	0.994431	0.81617	0.954576
chr5_58215905	Zm00001eb226840	0.16761	0.724093	0.5441	0.90535	0.79102	0.973851	0.63322	0.890881	0.021128	0.621104	0.90242	0.973267	0.044881	0.626913	0.21835	0.786129	0.47562	0.826056
chr5_58215961	Zm00001eb226840	0.74198	0.959731	0.81704	0.971496	0.67437	0.953481	0.10734	0.505553	0.96507	0.997182	0.79743	0.939704	0.63261	0.951867	0.26435	0.813531	0.38398	0.774884
chr5_58216013	Zm00001eb226840	0.5442	0.913263	0.96884	0.995749	0.70037	0.958523	0.05101	0.38591	0.49969	0.935793	0.64616	0.88231	0.2689	0.841687	0.12085	0.702354	0.46914	0.822711
chr5_58216014	Zm00001eb226840	0.23316	0.77719	0.92238	0.989216	0.90483	0.989388	0.98264	0.996104	0.71822	0.971693	0.82491	0.94891	0.81994	0.980384	0.53172	0.913617	0.81151	0.953269
chr5_58216039	Zm00001eb226840	0.23316	0.77719	0.92238	0.989216	0.90483	0.989388	0.98264	0.996104	0.71822	0.971693	0.82491	0.94891	0.81994	0.980384	0.53172	0.913617	0.81151	0.953269
chr5_58216040	Zm00001eb226840	0.23316	0.77719	0.92238	0.989216	0.90483	0.989388	0.98264	0.996104	0.71822	0.971693	0.82491	0.94891	0.81994	0.980384	0.53172	0.913617	0.81151	0.953269
chr5_58218455	Zm00001eb226850	0.71967	0.955162	0.12966	0.668179	0.48523	0.907329	0.32084	0.725921	0.2971	0.882607	0.37351	0.738773	0.44169	0.907512	0.73415	0.960139	0.79185	0.947583
chr5_58218617	Zm00001eb226850	0.18563	0.740327	0.48208	0.884957	0.6873	0.95599	0.21227	0.634939	0.38652	0.909624	0.22032	0.611027	0.10131	0.71846	0.59737	0.930281	0.57535	0.871814
chr5_58218678	Zm00001eb226850	0.88566	0.984562	0.33414	0.822287	0.73924	0.965195	0.68542	0.910489	0.48737	0.933493	0.98497	0.996145	0.88878	0.98862	0.85347	0.980602	0.66813	0.907701
chr5_58218714	NA	NA	NA	NA	NA	0.0027059	0.269338	0.098246	0.490086	0.80166	0.981748	0.13068	0.500242	0.80924	0.978979	0.66573	0.946073	NA	NA
chr5_58218721	Zm00001eb226850	0.54725	0.914132	0.94462	0.992539	0.92447	0.991718	0.55105	0.856269	0.77506	0.978605	0.853	0.958032	0.68032	0.960261	0.89874	0.987089	0.25036	0.676474
chr5_58218728	Zm00001eb226850	0.91219	0.988464	0.61156	0.925204	0.61831	0.941462	0.81547	0.952665	0.25257	0.865935	0.78352	0.934974	0.24421	0.82869	0.26491	0.813804	0.39749	0.783088
chr5_58218800	Zm00001eb226850	0.75702	0.962562	0.23477	0.762274	0.49081	0.908941	0.99162	0.998101	0.13544	0.801663	0.80303	0.941616	0.38589	0.889798	0.78438	0.969483	0.96285	0.991818
chr5_58218841	Zm00001eb226850	0.39588	0.863131	0.091693	0.616797	0.07841	0.647383	0.79922	0.947853	0.98403	0.998744	0.36373	0.732089	0.92439	0.99268	0.4544	0.891083	0.68301	0.912868
chr5_58218881	Zm00001eb226850	0.74688	0.96065	0.97804	0.997013	0.96172	0.996019	0.63366	0.891057	0.067773	0.732676	0.80508	0.942279	0.035484	0.602702	0.8173	0.974939	0.7853	0.945625
chr5_58218942	Zm00001eb226850	0.67415	0.94538	0.028061	0.457224	0.68231	0.954999	0.45691	0.809785	0.14686	0.809857	0.55761	0.842615	0.081009	0.692873	0.30359	0.83295	0.9332	0.985158
chr5_58218967	Zm00001eb226850	0.36788	0.851367	0.92542	0.989653	0.68778	0.956092	0.15506	0.572154	0.92319	0.993627	0.38046	0.743497	0.92982	0.993255	0.86751	0.982725	0.3294	0.73881
chr5_58219126	Zm00001eb226850	0.63105	0.93542	0.020232	0.418001	0.56301	0.928359	0.51569	0.839651	0.13732	0.803046	0.62187	0.87192	0.080625	0.692344	0.36014	0.85728	0.86681	0.968401
chr5_58219256	Zm00001eb226850	0.66325	0.942882	0.21414	0.746887	0.61494	0.940668	0.041582	0.357563	0.061465	0.722375	0.3121	0.693922	0.028588	0.579844	0.40383	0.8739	0.79547	0.948622
chr5_58219280	Zm00001eb226850	0.81127	0.972427	0.25464	0.775987	0.79152	0.973937	0.55607	0.858511	0.097606	0.770801	0.60258	0.86336	0.069585	0.675296	0.91018	0.988639	0.57474	0.871551
chr5_58219282	Zm00001eb226850	0.5504	0.914985	0.23981	0.765934	0.64633	0.947566	0.88068	0.97088	0.18281	0.831957	0.7215	0.912527	0.72271	0.966901	0.95706	0.99468	0.57452	0.871472
chr5_58219290	Zm00001eb226850	0.14856	0.705242	0.33023	0.820261	0.70663	0.959623	0.0089084	0.202142	0.034076	0.665869	0.57004	0.848379	0.29281	0.853224	0.30282	0.832534	0.12869	0.54057
chr5_58219558	Zm00001eb226850	0.71106	0.95342	0.70186	0.947858	0.078491	0.64752	0.87116	0.968275	0.4261	0.91985	0.39483	0.752838	0.99496	0.999551	0.89987	0.987241	0.73965	0.931539
chr5_58219625	Zm00001eb226850	0.13996	0.695867	0.56955	0.913193	0.73755	0.964905	0.17284	0.593367	0.0040274	0.523632	0.72615	0.914289	0.030889	0.588431	0.84185	0.978927	0.5714	0.870149
chr5_58219626	Zm00001eb226850	0.31433	0.826129	0.37891	0.84417	0.37933	0.873092	0.72378	0.923772	0.59966	0.954489	0.22493	0.615815	0.64968	0.954985	0.6557	0.943776	0.59541	0.880023
chr5_58219833	Zm00001eb226850	0.72842	0.95699	0.45079	0.873472	0.081299	0.65279	0.91577	0.980006	0.065136	0.72863	0.25571	0.645675	0.25846	0.836365	0.58803	0.928037	0.72949	0.928242
chr5_58219868	Zm00001eb226850	0.72842	0.95699	0.45079	0.873472	0.081299	0.65279	0.91577	0.980006	0.065136	0.72863	0.25571	0.645675	0.25846	0.836365	0.58803	0.928037	0.72949	0.928242
chr5_58219870	Zm00001eb226850	0.60234	0.928168	0.69359	0.945929	0.086254	0.661375	0.82447	0.955291	0.49142	0.934192	0.3781	0.741898	0.91368	0.991432	0.86287	0.982025	0.72231	0.925904
chr5_58219913	Zm00001eb226850	0.045166	0.539189	0.12919	0.667663	0.22263	0.802091	0.034588	0.334991	0.16339	0.820563	0.51352	0.820747	0.34981	0.876687	0.25168	0.806468	0.21601	0.644038
chr5_58219929	Zm00001eb226850	0.57558	0.921845	0.57437	0.914665	0.68607	0.955767	0.026912	0.305247	0.21991	0.851781	0.37277	0.73828	0.091626	0.706615	0.13522	0.718027	0.4919	0.834172
chr5_58220000	Zm00001eb226850	0.57558	0.921845	0.57437	0.914665	0.68607	0.955767	0.026912	0.305247	0.21991	0.851781	0.37277	0.73828	0.091626	0.706615	0.13522	0.718027	0.4919	0.834172
chr5_58220033	Zm00001eb226850	0.83125	0.975766	0.48543	0.886167	0.82854	0.97949	0.9804	0.995602	0.44599	0.924447	0.79012	0.937178	0.42594	0.902737	0.77157	0.967136	0.46013	0.818037
chr5_58220059	Zm00001eb226850	0.62561	0.934069	0.30645	0.807351	0.11721	0.70756	0.54137	0.851917	0.22881	0.856006	0.69426	0.90198	0.50132	0.92369	0.86458	0.982262	0.77078	0.941287
chr5_58220220	Zm00001eb226850	0.76933	0.964818	0.45012	0.873228	0.088716	0.665599	0.85451	0.963765	0.073461	0.74103	0.27518	0.663294	0.27191	0.843173	0.60846	0.93293	0.72614	0.927137
chr5_58220315	Zm00001eb226850	0.45619	0.885815	0.16526	0.705047	0.2901	0.838159	0.98154	0.995867	0.43875	0.922709	0.21589	0.606434	0.37672	0.886706	0.61594	0.934724	0.86912	0.969054
chr5_58220457	Zm00001eb226850	0.6429	0.938172	0.72707	0.953397	0.038122	0.544385	0.80837	0.950566	0.49495	0.934871	0.56533	0.846153	0.088947	0.703031	0.93638	0.992101	0.33822	0.744995
chr5_58220466	Zm00001eb226850	0.90968	0.988059	0.60316	0.922829	0.096912	0.678948	0.8793	0.970517	0.033416	0.66385	0.22034	0.611049	0.18039	0.789531	0.49653	0.903799	0.80706	0.951998
chr5_58220477	Zm00001eb226850	0.53014	0.909251	0.23785	0.764506	0.5176	0.916536	0.94964	0.988324	0.40452	0.914378	0.59221	0.85867	0.84551	0.983526	0.40311	0.873634	0.92606	0.983434
chr5_58220484	Zm00001eb226850	0.20265	0.754658	0.48123	0.884649	0.65171	0.948687	0.041681	0.357903	0.34075	0.89693	0.4692	0.797202	0.16351	0.776778	0.24652	0.803434	0.55712	0.864194
chr5_58220506	Zm00001eb226850	0.90968	0.988059	0.60316	0.922829	0.096912	0.678948	0.8793	0.970517	0.033416	0.66385	0.22034	0.611049	0.18039	0.789531	0.49653	0.903799	0.80706	0.951998
chr5_58220525	Zm00001eb226850	0.31682	0.827308	0.7295	0.953942	0.60502	0.938529	0.39918	0.777079	0.0055441	0.537744	0.52218	0.82517	0.024674	0.565002	0.78036	0.968754	0.95373	0.989778
chr5_58220553	Zm00001eb226850	0.82961	0.975475	0.15262	0.692643	0.77455	0.971143	0.56567	0.862856	0.11353	0.786113	0.59685	0.860745	0.086273	0.699993	0.91791	0.989662	0.66656	0.907145
chr5_58220568	Zm00001eb226850	0.20265	0.754658	0.48123	0.884649	0.65171	0.948687	0.041681	0.357903	0.34075	0.89693	0.4692	0.797202	0.16351	0.776778	0.24652	0.803434	0.55712	0.864194
chr5_58220720	Zm00001eb226850	0.61681	0.931821	0.23568	0.762899	0.35724	0.865171	0.97817	0.995075	0.51936	0.93978	0.53869	0.833392	0.90471	0.990464	0.64304	0.940911	0.89959	0.97703
chr5_58220782	Zm00001eb226850	0.55331	0.915796	0.34556	0.828197	0.2333	0.80874	0.77466	0.940303	0.045095	0.691161	0.42144	0.769553	0.27163	0.843042	0.9416	0.992705	0.99173	0.998223
chr5_58220786	Zm00001eb226850	0.55302	0.915715	0.71836	0.951484	0.030551	0.517189	0.84177	0.960248	0.54838	0.945501	0.702	0.905012	0.14201	0.758794	0.90924	0.988509	0.44695	0.811061
chr5_58220816	Zm00001eb226850	0.29625	0.816362	0.75575	0.959503	0.091212	0.669769	0.89095	0.973634	0.067989	0.732955	0.34846	0.721278	0.050569	0.639753	0.80192	0.972468	0.49503	0.835659
chr5_58220848	Zm00001eb226850	0.68791	0.948398	0.75336	0.959059	0.032586	0.524912	0.82371	0.955078	0.54582	0.944998	0.60372	0.863874	0.11706	0.736541	0.92745	0.990925	0.38526	0.77565
chr5_58220849	Zm00001eb226850	0.033664	0.503266	0.24582	0.769973	0.68583	0.955724	0.1446	0.55879	0.025018	0.636366	0.96642	0.991215	0.093299	0.70878	0.59047	0.928644	0.54249	0.857667
chr5_58220865	Zm00001eb226850	0.36776	0.851308	0.18696	0.724694	0.52775	0.919114	0.88082	0.970917	0.53587	0.943014	0.49381	0.810415	0.74081	0.969611	0.56225	0.921735	0.80294	0.950789
chr5_58220867	Zm00001eb226850	0.12839	0.682441	0.27056	0.786198	0.68525	0.955595	0.77343	0.939911	0.13552	0.801723	0.72184	0.912663	0.66074	0.9569	0.95127	0.993897	0.82006	0.955694
chr5_58220922	Zm00001eb226850	0.55937	0.917544	0.63684	0.931933	0.92321	0.991556	0.45162	0.806983	0.98317	0.998697	0.58563	0.85567	0.40958	0.897602	0.91382	0.989133	0.93558	0.985508
chr5_58220936	Zm00001eb226850	0.71476	0.954127	0.7209	0.95205	0.037133	0.54092	0.79102	0.945329	0.58343	0.951842	0.62179	0.871885	0.12405	0.742516	0.98104	0.997707	0.39869	0.78378
chr5_58220959	Zm00001eb226850	0.75301	0.961882	0.36263	0.836568	0.087311	0.663187	0.8489	0.962225	0.07557	0.744151	0.25851	0.648241	0.29412	0.853842	0.66682	0.946311	0.66721	0.907372
chr5_58221001	Zm00001eb226850	0.27035	0.801387	0.46701	0.879536	0.40784	0.882968	0.40027	0.777732	0.037197	0.673903	0.39297	0.751589	0.20378	0.805365	0.26242	0.81245	0.81892	0.955371
chr5_58221004	Zm00001eb226850	0.53043	0.909336	0.85871	0.978933	0.1799	0.770986	0.95848	0.990451	0.30769	0.886264	0.39473	0.752767	0.19949	0.80257	0.6071	0.932597	0.56968	0.869407
chr5_58221043	Zm00001eb226850	0.78573	0.967954	0.44318	0.870564	0.11666	0.706865	0.735	0.927558	0.085888	0.757646	0.30946	0.691805	0.2993	0.856157	0.63274	0.938574	0.64146	0.897838
chr5_58221079	Zm00001eb226850	0.16975	0.726071	0.91072	0.987411	0.69716	0.957939	0.26162	0.67992	0.033727	0.664897	0.84798	0.956428	0.1136	0.732836	0.57261	0.924174	0.73555	0.930217
chr5_58221089	Zm00001eb226850	0.61903	0.932431	0.41757	0.860748	0.085598	0.660298	0.76843	0.938377	0.10092	0.774091	0.23486	0.625747	0.35948	0.880379	0.47036	0.895924	0.53961	0.856386
chr5_58221093	Zm00001eb226850	0.8787	0.983473	0.75913	0.960204	0.86923	0.984756	0.01831	0.264445	0.38246	0.908568	0.48623	0.806342	0.27227	0.843358	0.1358	0.71857	0.42435	0.798652
chr5_58221210	Zm00001eb226850	0.58897	0.925365	0.9962	0.99952	0.090772	0.669064	0.85273	0.963274	0.59595	0.953906	0.61065	0.866967	0.12502	0.743184	0.988	0.998604	0.25161	0.677592
chr5_58221444	Zm00001eb226850	0.81127	0.972427	0.25464	0.775987	0.79152	0.973937	0.55607	0.858511	0.097606	0.770801	0.60258	0.86336	0.069585	0.675296	0.91018	0.988639	0.57474	0.871551
chr5_58221556	Zm00001eb226850	0.63478	0.936342	0.67373	0.941236	0.041586	0.555916	0.84716	0.961766	0.71532	0.971285	0.65775	0.887144	0.16724	0.779743	0.84107	0.978795	0.37031	0.766339
chr5_58221581	Zm00001eb226850	0.98232	0.997726	0.90979	0.987273	0.83619	0.980627	0.0070207	0.184415	0.30584	0.885768	0.23112	0.622014	0.134	0.751561	0.13557	0.718386	0.26533	0.689455
chr5_58221609	Zm00001eb226850	0.42598	0.874952	0.60676	0.92383	0.018817	0.462471	0.98929	0.997574	0.46834	0.929466	0.62159	0.871805	0.057151	0.653206	0.69147	0.951456	0.24963	0.67581
chr5_58221705	Zm00001eb226850	0.4386	0.879641	0.52114	0.89793	0.029095	0.511129	0.76602	0.937623	0.51712	0.939291	0.69144	0.900827	0.10553	0.723689	0.74096	0.961517	0.37348	0.768338
chr5_58221742	Zm00001eb226850	0.70516	0.952112	0.5489	0.906873	0.44332	0.894632	0.096697	0.487307	0.17063	0.825147	0.69644	0.902861	0.18922	0.795686	0.26581	0.814312	0.40121	0.785301
chr5_58221776	Zm00001eb226850	0.60296	0.928303	0.32115	0.815418	0.14977	0.743947	0.95345	0.98925	0.11311	0.785693	0.44094	0.781128	0.34273	0.873979	0.75718	0.96462	0.89505	0.975862
chr5_58221800	Zm00001eb226850	0.094554	0.637445	0.29485	0.800631	0.5485	0.92458	0.065228	0.422732	0.060927	0.721709	0.60891	0.866179	0.24658	0.829981	0.58797	0.928023	0.28005	0.701541
chr5_58221805	Zm00001eb226850	0.61601	0.931625	0.32725	0.818684	0.15796	0.752166	0.89737	0.975345	0.11422	0.786807	0.39405	0.752311	0.34046	0.873093	0.72179	0.957669	0.95077	0.989123
chr5_58221898	Zm00001eb226850	0.65622	0.941304	0.67731	0.942093	0.39867	0.879918	0.63715	0.892431	0.43494	0.921848	0.96828	0.991693	0.18233	0.790919	0.54861	0.918016	0.63524	0.895488
chr5_58221902	Zm00001eb226850	0.34816	0.842549	0.36863	0.839393	0.433	0.891305	0.13708	0.549224	0.22722	0.855302	0.97895	0.994533	0.30863	0.860309	0.46529	0.894378	0.45825	0.817031
chr5_58221930	Zm00001eb226850	0.65622	0.941304	0.67731	0.942093	0.39867	0.879918	0.63715	0.892431	0.43494	0.921848	0.96828	0.991693	0.18233	0.790919	0.54861	0.918016	0.63524	0.895488
chr5_58221971	Zm00001eb226850	0.55885	0.917407	0.4162	0.86021	0.71942	0.961794	0.74788	0.931775	0.23308	0.857856	0.80383	0.941901	0.21628	0.813216	0.89914	0.98714	0.58626	0.876316
chr5_58221973	Zm00001eb226850	0.63281	0.935873	0.64577	0.934312	0.02874	0.50959	0.7418	0.929768	0.493	0.934452	0.65592	0.886369	0.096527	0.71263	0.95644	0.9946	0.43089	0.802324
chr5_58222023	Zm00001eb226850	0.43204	0.877212	0.86841	0.980573	0.44835	0.896207	0.57914	0.868741	0.45509	0.926487	0.99985	0.999956	0.2467	0.830054	0.77574	0.967885	0.70712	0.92114
chr5_58222044	Zm00001eb226850	0.71199	0.953566	0.59519	0.920688	0.02706	0.502417	0.63249	0.890568	0.66298	0.96402	0.80963	0.943834	0.1617	0.775428	0.97935	0.997481	0.58544	0.875965
chr5_58222065	Zm00001eb226850	0.43385	0.87785	0.85982	0.979116	0.46194	0.900345	0.63631	0.892087	0.41914	0.918176	0.97807	0.994315	0.20866	0.808655	0.67591	0.948272	0.64228	0.898158
chr5_58222095	Zm00001eb226850	0.082683	0.618594	0.22902	0.75808	0.56385	0.928581	0.048422	0.378641	0.058473	0.71743	0.65042	0.88413	0.19352	0.798507	0.62089	0.935829	0.2874	0.707491
chr5_58222112	Zm00001eb226850	0.50766	0.902307	0.85208	0.977736	0.49604	0.910466	0.51788	0.840701	0.52709	0.941284	0.87797	0.965895	0.25005	0.831906	0.76355	0.965684	0.73682	0.930611
chr5_58222123	Zm00001eb226850	0.50766	0.902307	0.85208	0.977736	0.49604	0.910466	0.51788	0.840701	0.52709	0.941284	0.87797	0.965895	0.25005	0.831906	0.76355	0.965684	0.73682	0.930611
chr5_58222133	Zm00001eb226850	0.75549	0.962281	0.41038	0.857795	0.1015	0.685916	0.96282	0.991481	0.068095	0.733159	0.28156	0.668805	0.25775	0.83599	0.63872	0.939937	0.76845	0.940561
chr5_58222145	Zm00001eb226850	0.50977	0.902925	0.81152	0.970494	0.48008	0.905809	0.56391	0.862081	0.47576	0.931112	0.95791	0.9889	0.22865	0.82042	0.80027	0.972186	0.66811	0.907694
chr5_58222161	Zm00001eb226850	0.67203	0.944889	0.40162	0.854115	0.54688	0.924141	0.14129	0.554834	0.096401	0.76955	0.95877	0.989141	0.12206	0.741864	0.42048	0.879799	0.58433	0.875553
chr5_58222175	Zm00001eb226850	0.051098	0.55481	0.2252	0.755238	0.50424	0.912815	0.062112	0.415202	0.049972	0.70083	0.73339	0.916942	0.26703	0.840784	0.44793	0.888988	0.35255	0.754826
chr5_58222191	Zm00001eb226850	0.98232	0.997726	0.90979	0.987273	0.83619	0.980627	0.0070207	0.184415	0.30584	0.885768	0.23112	0.622014	0.134	0.751561	0.13557	0.718386	0.26533	0.689455
chr5_58222275	Zm00001eb226850	0.78017	0.966901	0.78154	0.964757	0.039651	0.549668	0.75068	0.932694	0.68925	0.967792	0.64357	0.88125	0.172	0.783511	0.98547	0.998304	0.44273	0.808763
chr5_58222277	Zm00001eb226850	0.24389	0.78456	0.58102	0.916604	0.24963	0.818153	0.16339	0.582296	0.13095	0.798174	0.51515	0.821618	0.10632	0.724628	0.46883	0.895417	0.85887	0.966296
chr5_58222278	Zm00001eb226850	0.24389	0.78456	0.58102	0.916604	0.24963	0.818153	0.16339	0.582296	0.13095	0.798174	0.51515	0.821618	0.10632	0.724628	0.46883	0.895417	0.85887	0.966296
chr5_58222427	Zm00001eb226850	0.15121	0.707937	0.42961	0.865239	0.2079	0.792144	0.017104	0.257779	0.17663	0.828634	0.47961	0.802739	0.53529	0.931808	0.42687	0.881942	0.15949	0.581138
chr5_58222450	Zm00001eb226850	0.58158	0.923455	0.4344	0.867167	0.23751	0.811339	0.21502	0.637712	0.033442	0.663965	0.55335	0.840574	0.063648	0.66555	0.73309	0.959936	0.88885	0.974273
chr5_58222452	Zm00001eb226850	0.80313	0.971035	0.96183	0.994729	0.73714	0.964829	0.014594	0.242818	0.61246	0.956545	0.35829	0.7283	0.28294	0.848664	0.16311	0.744704	0.40686	0.788633
chr5_58222456	Zm00001eb226850	0.68516	0.947786	0.62564	0.929109	0.37318	0.87084	0.79447	0.946397	0.26385	0.870421	0.48741	0.806973	0.62375	0.950312	0.29757	0.830074	0.87761	0.971307
chr5_58222601	Zm00001eb226850	0.86514	0.981305	0.88808	0.983725	0.0046364	0.318257	0.61489	0.883523	0.59485	0.953726	0.77758	0.932955	0.088816	0.703031	0.91063	0.988706	0.6985	0.918203
chr5_58636098	Zm00001eb226920	0.49385	0.898158	0.74895	0.958127	0.43845	0.893036	0.53506	0.848898	0.96755	0.997387	0.75651	0.925421	0.053728	0.646174	0.53906	0.915611	0.56025	0.865496
chr5_58636193	Zm00001eb226920	0.63466	0.936313	0.81573	0.971244	0.71132	0.960347	0.84462	0.961075	0.11453	0.787088	0.80536	0.942366	0.040379	0.6153	0.78949	0.970387	0.65019	0.901127
chr5_58636328	Zm00001eb226920	0.93969	0.992445	0.72013	0.9519	0.76164	0.968987	0.7913	0.945415	0.96165	0.996864	0.66784	0.891246	0.053987	0.646686	0.59408	0.929499	0.66343	0.905996
chr5_58636351	Zm00001eb226920	0.63466	0.936313	0.81573	0.971244	0.71132	0.960347	0.84462	0.961075	0.11453	0.787088	0.80536	0.942366	0.040379	0.6153	0.78949	0.970387	0.65019	0.901127
chr5_58636512	Zm00001eb226920	0.88814	0.984944	0.58561	0.917911	0.75622	0.968039	0.92919	0.983342	0.81637	0.983316	0.76601	0.928847	0.095677	0.711565	0.62638	0.937109	0.92188	0.982423
chr5_58636570	Zm00001eb226920	0.53918	0.911811	0.79154	0.96672	0.63505	0.945179	0.67838	0.907967	0.080233	0.750708	0.74761	0.922172	0.032321	0.592971	0.97696	0.997224	0.51188	0.843651
chr5_58636735	Zm00001eb226920	0.99588	0.99946	0.91344	0.987827	0.3792	0.87307	0.51285	0.838284	0.35918	0.902382	0.49554	0.811334	0.062612	0.663646	0.4736	0.896877	0.30069	0.71776
chr5_58636813	Zm00001eb226920	0.73135	0.95757	0.76329	0.961119	0.29078	0.838484	0.57788	0.868199	0.018477	0.610948	0.82621	0.949344	0.18215	0.790805	0.282	0.822392	0.21731	0.645367
chr5_58636855	Zm00001eb226920	0.92421	0.990241	0.78814	0.966022	0.38966	0.876778	0.51199	0.837858	0.28503	0.878492	0.44089	0.781097	0.049237	0.637023	0.49195	0.90246	0.2611	0.685895
chr5_58637151	Zm00001eb226920	0.98441	0.998004	0.58501	0.91774	0.52087	0.917329	0.71849	0.922001	0.81873	0.983561	0.59868	0.861594	0.11764	0.737167	0.41235	0.876901	0.75111	0.93516
chr5_58637242	Zm00001eb226920	0.79132	0.968902	0.58718	0.918394	0.037158	0.541021	0.084005	0.463698	0.22261	0.853086	0.017268	0.214959	0.55665	0.93656	0.31887	0.83992	0.0053862	0.170837
chr5_58637257	Zm00001eb226920	0.78786	0.968277	0.81601	0.971298	0.85141	0.982801	0.55982	0.860208	0.72928	0.973035	0.5819	0.853949	0.11586	0.735226	0.38452	0.866765	0.71989	0.925254
chr5_58637420	Zm00001eb226920	0.91732	0.989241	0.90406	0.98635	0.36487	0.867895	0.13936	0.552248	0.23505	0.858748	0.44664	0.784424	0.034774	0.600643	0.34037	0.849157	0.17125	0.595492
chr5_58637627	Zm00001eb226920	0.55889	0.917417	0.85309	0.977913	0.62744	0.94356	0.65725	0.900046	0.093722	0.766791	0.71034	0.908223	0.038181	0.60949	0.90289	0.987624	0.51222	0.843813
chr5_58637696	Zm00001eb226920	0.42057	0.872816	0.84314	0.97622	0.29413	0.839902	0.60962	0.881316	0.024099	0.632724	0.94292	0.984772	0.049552	0.637722	0.25963	0.810942	0.17197	0.596335
chr5_58637900	Zm00001eb226920	0.7301	0.957339	0.99888	0.999854	0.87773	0.985879	0.46869	0.816021	0.73199	0.973391	0.47606	0.801032	0.11277	0.731946	0.36169	0.857914	0.53404	0.85388
chr5_58637943	Zm00001eb226920	0.8257	0.974836	0.9043	0.986396	0.97823	0.997837	0.5381	0.850344	0.76505	0.977407	0.4473	0.784784	0.12544	0.743527	0.41113	0.876465	0.55658	0.863969
chr5_58638070	Zm00001eb226920	0.68736	0.948284	0.84268	0.976138	0.45831	0.899251	0.58491	0.871217	0.8785	0.989575	0.73681	0.918181	0.1456	0.76182	0.60674	0.932501	0.80027	0.950008
chr5_58638114	Zm00001eb226920	0.71598	0.954393	0.92785	0.990036	0.74906	0.966881	0.54565	0.853867	0.66161	0.963827	0.50862	0.818198	0.081941	0.694201	0.45884	0.892431	0.57387	0.871205
chr5_58638264	Zm00001eb226920	0.53222	0.909845	0.88063	0.98266	0.8503	0.982669	0.56407	0.862152	0.24567	0.863313	0.92705	0.980432	0.15815	0.772542	0.93975	0.992449	0.7269	0.927366
chr5_58638334	Zm00001eb226920	0.80484	0.97135	0.85498	0.978265	0.53988	0.922315	0.38047	0.76554	0.15923	0.818059	0.37601	0.740476	0.030655	0.587739	0.51943	0.910219	0.19224	0.619242
chr5_58638428	Zm00001eb226920	0.89455	0.985884	0.81557	0.971214	0.17429	0.766757	0.12678	0.535088	0.97372	0.99791	0.051234	0.341181	0.21122	0.810167	0.27226	0.81742	0.03518	0.345861
chr5_58638435	Zm00001eb226920	0.55889	0.917417	0.85309	0.977913	0.62744	0.94356	0.65725	0.900046	0.093722	0.766791	0.71034	0.908223	0.038181	0.60949	0.90289	0.987624	0.51222	0.843813
chr5_58638443	Zm00001eb226920	0.53917	0.911808	0.77325	0.963119	0.71914	0.961731	0.6706	0.905087	0.25264	0.865952	0.77921	0.93353	0.15862	0.77297	0.75956	0.965005	0.92946	0.984274
chr5_58638519	Zm00001eb226920	0.53223	0.909846	0.80917	0.970068	0.81991	0.978181	0.60011	0.877385	0.15003	0.812123	0.96849	0.991734	0.07442	0.682663	0.84038	0.978672	0.85623	0.96562
chr5_58638541	Zm00001eb226920	0.64218	0.938028	0.97822	0.997034	0.93511	0.992977	0.43221	0.796281	0.68114	0.966585	0.4087	0.761778	0.043762	0.624039	0.28731	0.824956	0.47546	0.825977
chr5_58638619	Zm00001eb226920	0.99417	0.999233	0.8533	0.977959	0.46842	0.902375	0.30637	0.715354	0.27865	0.87616	0.44554	0.783797	0.037065	0.606639	0.29031	0.826403	0.21283	0.640791
chr5_58638640	Zm00001eb226920	0.99417	0.999233	0.8533	0.977959	0.46842	0.902375	0.30637	0.715354	0.27865	0.87616	0.44554	0.783797	0.037065	0.606639	0.29031	0.826403	0.21283	0.640791
chr5_58638734	Zm00001eb226920	0.53917	0.911808	0.77325	0.963119	0.71914	0.961731	0.6706	0.905087	0.25264	0.865952	0.77921	0.93353	0.15862	0.77297	0.75956	0.965005	0.92946	0.984274
chr5_58638818	Zm00001eb226920	0.40424	0.866487	0.98167	0.997507	0.88306	0.986609	0.61117	0.881952	0.29947	0.883422	0.81061	0.944174	0.17931	0.788911	0.79205	0.970752	0.86434	0.967737
chr5_58638821	Zm00001eb226920	0.67454	0.945463	0.70651	0.9489	0.077938	0.646464	0.045334	0.369273	0.11341	0.785997	0.010236	0.17095	0.32749	0.868166	0.24831	0.80453	0.0038417	0.150553
chr5_58638873	Zm00001eb226920	0.22746	0.773157	0.94282	0.992296	0.72283	0.962386	0.60235	0.878311	0.21707	0.8503	0.69333	0.901606	0.10055	0.71759	0.89667	0.986799	0.52914	0.85166
chr5_58638894	Zm00001eb226920	0.91879	0.989465	0.80553	0.969381	0.86028	0.983857	0.62109	0.886022	0.82672	0.984399	0.37302	0.738443	0.40359	0.895638	0.15847	0.740657	0.65375	0.90244
chr5_58638898	Zm00001eb226920	0.91879	0.989465	0.80553	0.969381	0.86028	0.983857	0.62109	0.886022	0.82672	0.984399	0.37302	0.738443	0.40359	0.895638	0.15847	0.740657	0.65375	0.90244
chr5_58638945	Zm00001eb226920	0.83196	0.975893	0.95114	0.993494	0.43608	0.892234	0.31452	0.721368	0.30403	0.885118	0.42142	0.769539	0.078524	0.689187	0.27873	0.820719	0.1876	0.614144
chr5_58639151	Zm00001eb226920	0.75154	0.961607	0.85403	0.978096	0.18149	0.772283	0.19874	0.621435	0.19914	0.841012	0.25633	0.646255	0.057458	0.6538	0.13707	0.719835	0.13245	0.545616
chr5_58639157	Zm00001eb226920	0.75154	0.961607	0.85403	0.978096	0.18149	0.772283	0.19874	0.621435	0.19914	0.841012	0.25633	0.646255	0.057458	0.6538	0.13707	0.719835	0.13245	0.545616
chr5_58639200	Zm00001eb226920	0.63752	0.937032	0.92462	0.989544	0.6976	0.958024	0.79128	0.945408	0.76058	0.976897	0.53631	0.832224	0.1631	0.776447	0.34372	0.850466	0.81578	0.954478
chr5_58639372	Zm00001eb226920	0.59236	0.926208	0.38561	0.847127	0.44375	0.89477	0.01198	0.225951	0.12374	0.792848	0.010985	0.176374	0.34332	0.874211	0.21179	0.781777	0.0030044	0.137558
chr5_58704057	Zm00001eb226990	0.77456	0.965839	0.23001	0.758799	0.31151	0.846899	0.85822	0.964792	0.50372	0.936584	0.83975	0.953738	0.61096	0.94785	0.78541	0.969633	0.86633	0.968279
chr5_58704358	Zm00001eb226990	0.31512	0.826565	0.032249	0.474362	0.67012	0.952592	0.48669	0.825356	0.22397	0.853768	0.15355	0.53251	0.5315	0.930954	0.95594	0.99453	0.36849	0.765198
chr5_58704379	Zm00001eb226990	0.31512	0.826565	0.032249	0.474362	0.67012	0.952592	0.48669	0.825356	0.22397	0.853768	0.15355	0.53251	0.5315	0.930954	0.95594	0.99453	0.36849	0.765198
chr5_58704384	Zm00001eb226990	0.31512	0.826565	0.032249	0.474362	0.67012	0.952592	0.48669	0.825356	0.22397	0.853768	0.15355	0.53251	0.5315	0.930954	0.95594	0.99453	0.36849	0.765198
chr5_58704417	Zm00001eb226990	0.99038	0.998748	0.89099	0.98422	0.82835	0.979461	0.9889	0.997492	0.04963	0.700345	0.22629	0.6171	0.1096	0.728454	0.46762	0.895101	0.62744	0.892486
chr5_58704429	Zm00001eb226990	0.92667	0.990583	0.78563	0.965578	0.82279	0.978621	0.8867	0.972526	0.048612	0.698666	0.24061	0.631358	0.10874	0.727434	0.49263	0.90265	0.68528	0.913675
chr5_58704445	Zm00001eb226990	0.24846	0.787601	0.85864	0.978922	0.37623	0.871999	0.040788	0.355026	0.00025853	0.399007	0.021657	0.237121	0.003692	0.425055	0.57326	0.924331	0.035848	0.348296
chr5_58704587	Zm00001eb226990	0.76499	0.964043	0.25266	0.774634	0.30727	0.845039	0.61806	0.884772	0.37316	0.90602	0.92666	0.980318	0.36863	0.883824	0.99686	0.999617	0.86522	0.967975
chr5_58704625	Zm00001eb226990	0.33983	0.838567	0.016296	0.392883	0.57078	0.930347	0.57691	0.867798	0.15016	0.812229	0.23696	0.627835	0.59867	0.945337	0.8571	0.981156	0.59114	0.878331
chr5_58704655	Zm00001eb226990	0.080522	0.614944	0.081925	0.600282	0.68689	0.955911	0.47485	0.819248	0.098464	0.77166	0.46887	0.797018	0.10188	0.719233	0.92782	0.990969	0.32076	0.732635
chr5_58704932	Zm00001eb226990	0.10884	0.657838	0.83776	0.975318	0.11092	0.699448	0.84947	0.962377	0.058706	0.717885	0.55345	0.840631	0.21784	0.814164	0.64389	0.941117	0.90993	0.979477
chr5_58704965	Zm00001eb226990	0.89073	0.985358	0.20999	0.74364	0.74914	0.966891	0.94457	0.98712	0.22605	0.854744	0.16338	0.545626	0.3946	0.892569	0.84385	0.979226	0.52685	0.850563
chr5_58705146	Zm00001eb226990	0.94307	0.992888	0.27191	0.787022	0.63841	0.945851	0.2383	0.659538	0.074983	0.743263	0.28103	0.668351	0.21279	0.81107	0.52237	0.911067	0.42134	0.796878
chr5_58705149	Zm00001eb226990	0.81862	0.973633	0.78217	0.964898	0.34805	0.86153	0.47384	0.81873	0.22681	0.855078	0.6833	0.897538	0.3977	0.893621	0.87563	0.983979	0.60208	0.882702
chr5_58705170	Zm00001eb226990	0.20493	0.756421	0.79904	0.968162	0.38095	0.873667	0.05729	0.402982	0.00042993	0.426561	0.032084	0.280336	0.0043323	0.435226	0.51146	0.908092	0.051025	0.394618
chr5_58705251	Zm00001eb226990	0.99638	0.999536	0.90618	0.986658	0.86275	0.983905	0.68831	0.911493	0.026208	0.640871	0.19748	0.586399	0.052416	0.643388	0.43033	0.883101	0.3964	0.782404
chr5_58705309	Zm00001eb226990	0.79093	0.968818	0.2331	0.761054	0.3128	0.847504	0.8628	0.966069	0.3982	0.912657	0.81782	0.946514	0.4704	0.915557	0.94422	0.99303	0.92012	0.981978
chr5_58705338	Zm00001eb226990	0.36413	0.849736	0.034409	0.482614	0.73145	0.963837	0.83319	0.957813	0.10203	0.775229	0.34504	0.718822	0.37163	0.884898	0.90776	0.988325	0.65777	0.903944
chr5_5908086	Zm00001eb213810	0.15876	0.715569	0.17578	0.71472	0.13627	0.72988	0.29236	0.704979	0.69984	0.969323	0.80701	0.94295	0.78111	0.975414	0.9615	0.995238	0.54179	0.857339
chr5_5908091	Zm00001eb213810	0.85002	0.978948	0.71531	0.950847	0.5871	0.934287	0.52687	0.845029	0.59758	0.954147	0.82734	0.949694	0.93714	0.993976	0.97636	0.997153	0.29879	0.716385
chr5_5908127	Zm00001eb213810	0.33682	0.837118	0.82058	0.972161	0.76676	0.969848	0.34147	0.740364	0.74368	0.974883	0.6596	0.887893	0.45125	0.910166	0.67037	0.94707	0.079593	0.459764
chr5_5908169	Zm00001eb213810	0.33033	0.833906	0.11904	0.655448	0.21077	0.794148	0.64684	0.896145	0.56462	0.948502	0.60938	0.866394	0.86801	0.986266	0.51114	0.908027	0.98352	0.996433
chr5_5908170	Zm00001eb213810	0.78826	0.96832	0.084715	0.605196	0.32798	0.853786	0.66817	0.904136	0.27693	0.875491	0.06962	0.387279	0.37868	0.887386	0.72602	0.958481	0.13469	0.548759
chr5_5908266	Zm00001eb213810	0.46029	0.887295	0.020279	0.418278	0.41384	0.884974	0.77015	0.93893	0.41998	0.918415	0.35333	0.724754	0.75769	0.972151	0.67717	0.948543	0.78267	0.944848
chr5_5908277	Zm00001eb213810	0.66802	0.943979	0.20337	0.738387	0.79038	0.973738	0.4734	0.818496	0.48716	0.93344	0.91046	0.975665	0.99977	0.999971	0.07153	0.632689	0.53942	0.856298
chr5_5908345	Zm00001eb213810	0.45487	0.885307	0.62251	0.928277	0.79769	0.974896	0.70559	0.917513	0.95989	0.996721	0.80166	0.941152	0.82564	0.981096	0.13549	0.718301	0.75271	0.935663
chr5_5908380	Zm00001eb213810	0.13528	0.690544	0.35844	0.834605	0.15327	0.747583	0.14525	0.559665	0.81031	0.98269	0.43306	0.776505	0.89233	0.989034	0.28661	0.82461	0.15515	0.57573
chr5_5908398	Zm00001eb213810	0.98235	0.997728	0.95211	0.993653	0.16288	0.756843	0.94825	0.988012	0.78049	0.979265	0.7794	0.933598	0.95315	0.995571	0.85923	0.981487	0.75746	0.937128
chr5_5908437	Zm00001eb213810	0.56184	0.918219	0.18496	0.722914	0.14577	0.740059	0.12682	0.535143	0.10155	0.774735	0.9739	0.993188	0.36741	0.883358	0.63902	0.940003	0.49024	0.833326
chr5_5908542	Zm00001eb213810	0.72406	0.956073	0.82295	0.9726	0.050186	0.581511	0.26189	0.680136	0.16404	0.820951	0.30622	0.689274	0.14971	0.765446	0.35954	0.857031	0.16577	0.588933
chr5_5908598	Zm00001eb213810	0.029021	0.485216	0.80437	0.969162	0.53281	0.920387	0.08993	0.47498	0.040749	0.681884	0.62374	0.87275	0.20078	0.80337	0.41086	0.876371	0.33124	0.740136
chr5_5908618	Zm00001eb213810	0.94446	0.993075	0.08667	0.608598	0.78481	0.972792	0.4012	0.778274	0.45874	0.927352	0.81888	0.946879	0.4332	0.905031	0.53916	0.915644	0.98321	0.996358
chr5_5908632	Zm00001eb213810	0.81209	0.972527	0.074288	0.586076	0.84022	0.981222	0.3911	0.772136	0.41966	0.918319	0.80573	0.942496	0.42775	0.903302	0.4021	0.873275	0.98024	0.995716
chr5_5908644	Zm00001eb213810	0.81209	0.972527	0.074288	0.586076	0.84022	0.981222	0.3911	0.772136	0.41966	0.918319	0.80573	0.942496	0.42775	0.903302	0.4021	0.873275	0.98024	0.995716
chr5_5908667	Zm00001eb213810	0.53307	0.910088	0.37072	0.840374	0.75263	0.967458	0.30762	0.716317	0.41371	0.916798	0.79429	0.938626	0.38158	0.888362	0.24546	0.802826	0.93295	0.985103
chr5_5908674	Zm00001eb213810	0.80123	0.970721	0.28558	0.795288	0.76507	0.969575	0.22824	0.65036	0.44106	0.923254	0.90685	0.974592	0.38635	0.889956	0.22066	0.787628	0.62849	0.892904
chr5_5908677	Zm00001eb213810	0.9639	0.995542	0.05301	0.539551	0.76236	0.969111	0.78763	0.944313	0.51137	0.938184	0.9322	0.981855	0.80684	0.978688	0.10929	0.688265	0.87914	0.971719
chr5_5908681	Zm00001eb213810	0.7564	0.962434	0.77377	0.963229	0.14478	0.73906	0.96161	0.991179	0.29011	0.880325	0.9823	0.995442	0.70689	0.964451	0.74858	0.962978	0.69903	0.918377
chr5_5908746	Zm00001eb213810	0.97394	0.996659	0.14501	0.68471	0.87058	0.984944	0.88863	0.973058	0.18542	0.833466	0.44563	0.783847	0.053055	0.644688	0.48749	0.901054	0.82861	0.958145
chr5_5908750	Zm00001eb213810	0.5058	0.901726	0.38388	0.846331	0.66755	0.951995	0.17649	0.597474	0.96672	0.997316	0.098735	0.446815	0.27771	0.8461	0.65229	0.942994	0.19851	0.625985
chr5_5908767	Zm00001eb213810	0.88859	0.985029	0.4268	0.864102	0.73803	0.964987	0.89037	0.973495	0.12339	0.792547	0.32853	0.70672	0.046408	0.63047	0.30673	0.834462	0.6415	0.897853
chr5_5908771	Zm00001eb213810	0.9798	0.997419	0.054221	0.542686	0.59862	0.937028	0.43268	0.796554	0.84419	0.986262	0.75029	0.923147	0.4002	0.894503	0.30956	0.835801	0.64343	0.898606
chr5_5908772	Zm00001eb213810	0.19477	0.748308	0.16417	0.704008	0.69411	0.957352	0.010661	0.216294	0.22818	0.855682	0.093591	0.437029	0.11085	0.729791	0.42215	0.880345	0.01811	0.271195
chr5_5908785	Zm00001eb213810	0.88859	0.985029	0.4268	0.864102	0.73803	0.964987	0.89037	0.973495	0.12339	0.792547	0.32853	0.70672	0.046408	0.63047	0.30673	0.834462	0.6415	0.897853
chr5_5908816	Zm00001eb213810	0.76821	0.964611	0.62644	0.929321	0.72886	0.963367	0.82477	0.955379	0.11725	0.788122	0.27584	0.663898	0.15339	0.768666	0.23439	0.796222	0.74805	0.93418
chr5_5908863	Zm00001eb213810	0.68408	0.947541	0.25925	0.778981	0.55731	0.926898	0.57839	0.868419	0.041266	0.682836	0.20344	0.593048	0.0040901	0.431279	0.48056	0.898943	0.95185	0.989387
chr5_5908869	Zm00001eb213810	0.68408	0.947541	0.25925	0.778981	0.55731	0.926898	0.57839	0.868419	0.041266	0.682836	0.20344	0.593048	0.0040901	0.431279	0.48056	0.898943	0.95185	0.989387
chr5_5908874	Zm00001eb213810	0.83814	0.976932	0.3888	0.848551	0.6365	0.945453	0.66747	0.903891	0.1109	0.783588	0.27568	0.663749	0.01649	0.528114	0.71637	0.956573	0.99045	0.997959
chr5_5908914	Zm00001eb213810	0.8507	0.979081	0.23834	0.764875	0.45572	0.898484	0.90555	0.977461	0.26701	0.871628	0.41503	0.765594	0.13577	0.753195	0.85845	0.981362	0.64633	0.899697
chr5_5908918	Zm00001eb213810	0.95133	0.993849	0.42812	0.864624	0.55365	0.92594	0.81118	0.951393	0.23849	0.860292	0.39935	0.755801	0.12826	0.74635	0.73816	0.960948	0.67658	0.910719
chr5_5908922	Zm00001eb213810	0.96502	0.995707	0.27733	0.790302	0.37378	0.871079	0.89752	0.975382	0.31954	0.89006	0.50983	0.818848	0.17129	0.782971	0.91644	0.989457	0.49255	0.834489
chr5_5908944	Zm00001eb213810	0.68039	0.946789	0.34951	0.830167	0.38316	0.87454	0.80966	0.950955	0.63256	0.959644	0.66839	0.891459	0.51024	0.925928	0.9246	0.990548	0.65432	0.902657
chr5_5908953	Zm00001eb213810	0.6898	0.94884	0.92724	0.989937	0.19611	0.783513	0.92379	0.982004	0.73063	0.973222	0.9151	0.976997	0.69696	0.962941	0.99087	0.998922	0.55016	0.861154
chr5_5908959	Zm00001eb213810	0.8374	0.976795	0.16149	0.701346	0.82744	0.979323	0.64371	0.89494	0.42176	0.918854	0.76466	0.928334	0.24154	0.827333	0.69852	0.952935	0.62181	0.890314
chr5_5909130	Zm00001eb213810	0.09759	0.641757	0.5008	0.891246	0.19597	0.783421	0.084719	0.465008	0.88013	0.989747	0.16096	0.542479	0.69819	0.963139	0.10251	0.679697	0.11216	0.515702
chr5_5909155	Zm00001eb213810	0.44285	0.881161	0.76597	0.961675	0.38641	0.875671	0.40317	0.779487	0.58625	0.952334	0.77749	0.932933	0.63777	0.952816	0.1081	0.686811	0.7348	0.929977
chr5_5909178	Zm00001eb213810	0.91311	0.988596	0.13343	0.672397	0.13974	0.733694	0.9139	0.979519	0.45614	0.926721	0.42314	0.77062	0.48968	0.920686	0.19297	0.768619	0.9449	0.987786
chr5_5909194	Zm00001eb213810	0.7975	0.970042	0.10887	0.642112	0.18901	0.778102	0.88102	0.970968	0.47284	0.930455	0.43743	0.779068	0.3515	0.877306	0.20863	0.779667	0.93153	0.984743
chr5_5909206	Zm00001eb213810	0.78502	0.967821	0.5861	0.918064	0.014026	0.430617	0.91776	0.980514	0.24946	0.864587	0.28897	0.675126	0.16797	0.780332	0.34365	0.850451	0.82843	0.958094
chr5_5909217	Zm00001eb213810	0.89785	0.986381	0.39964	0.853254	0.059911	0.607216	0.94582	0.987423	0.14174	0.806311	0.3019	0.685831	0.13349	0.751337	0.74591	0.962432	0.95362	0.989752
chr5_5909220	Zm00001eb213810	0.65428	0.940821	0.32292	0.816333	0.11235	0.701312	0.99022	0.997786	0.19614	0.839401	0.26743	0.656393	0.23779	0.825387	0.67155	0.947338	0.89138	0.974914
chr5_5909223	Zm00001eb213810	0.94205	0.992743	0.32877	0.819463	0.28069	0.833837	0.87128	0.968307	0.058321	0.71709	0.17566	0.561148	0.18046	0.789582	0.4468	0.88859	0.86159	0.966981
chr5_5909255	Zm00001eb213810	0.40351	0.866179	0.76118	0.96066	0.12961	0.722505	0.79611	0.946889	0.25615	0.86732	0.20015	0.589387	0.052141	0.642829	0.93005	0.991235	0.84225	0.961818
chr5_5909258	Zm00001eb213810	0.55643	0.91671	0.72927	0.953894	0.17606	0.767826	0.808	0.950454	0.12678	0.794759	0.14847	0.525596	0.044626	0.62626	0.91897	0.989796	0.91244	0.980104
chr5_5909267	Zm00001eb213810	0.57436	0.921557	0.96024	0.994496	0.12839	0.720998	0.64419	0.895135	0.13905	0.804301	0.16588	0.548856	0.025918	0.569839	0.63884	0.939967	0.78251	0.944793
chr5_5909322	Zm00001eb213810	0.37532	0.854553	0.69733	0.946827	0.14808	0.742303	0.85767	0.964629	0.15869	0.817725	0.35182	0.723659	0.022207	0.554963	0.63997	0.940229	0.84726	0.963169
chr5_5909336	Zm00001eb213810	0.43428	0.878008	0.43131	0.865905	0.13689	0.730557	0.85243	0.963198	0.12933	0.796761	0.27408	0.662346	0.035333	0.602201	0.73017	0.959328	0.7337	0.929653
chr5_5909353	Zm00001eb213810	0.92629	0.990528	0.17327	0.712528	0.27007	0.828739	0.16712	0.586678	0.27588	0.875092	0.04788	0.331749	0.095484	0.711342	0.28708	0.824855	0.41129	0.79125
chr5_5909439	Zm00001eb213810	0.27865	0.806288	0.98853	0.998426	0.13451	0.727932	0.65236	0.898256	0.5696	0.949397	0.44436	0.783133	0.19908	0.80227	0.74677	0.962622	0.43538	0.804827
chr5_5909466	Zm00001eb213810	0.38143	0.857169	0.71838	0.951492	0.15717	0.751393	0.71012	0.919123	0.69304	0.968331	0.4885	0.807552	0.27627	0.845392	0.73079	0.959445	0.361	0.760406
chr5_5909480	Zm00001eb213810	0.82556	0.974805	0.72008	0.95189	0.056507	0.59857	0.81925	0.95378	0.50376	0.936591	0.88831	0.969088	0.4474	0.908979	0.17796	0.757096	0.60322	0.883154
chr5_5909512	Zm00001eb213810	0.57447	0.921579	0.96859	0.995711	0.045187	0.567193	0.78693	0.944097	0.54004	0.943808	0.79665	0.939432	0.71463	0.965648	0.081014	0.648335	0.84064	0.961403
chr5_5909521	Zm00001eb213810	0.96033	0.995068	0.48633	0.886487	0.26513	0.82626	0.45934	0.811068	0.45532	0.926545	0.28287	0.669965	0.28135	0.847881	0.37134	0.861745	0.69147	0.915759
chr5_5909526	Zm00001eb213810	0.96033	0.995068	0.48633	0.886487	0.26513	0.82626	0.45934	0.811068	0.45532	0.926545	0.28287	0.669965	0.28135	0.847881	0.37134	0.861745	0.69147	0.915759
chr5_5909531	Zm00001eb213810	0.61684	0.931828	0.6232	0.92846	0.11576	0.705649	0.97373	0.994002	0.47826	0.931592	0.2141	0.604615	0.16805	0.780398	0.80699	0.973215	0.88344	0.972848
chr5_5909539	Zm00001eb213810	0.59799	0.927111	0.94006	0.991852	0.052354	0.587597	0.94564	0.987383	0.28851	0.879733	0.13354	0.504447	0.12374	0.742516	0.92779	0.990968	0.86907	0.969043
chr5_5909550	Zm00001eb213810	0.81845	0.973605	0.84201	0.976024	0.22256	0.802058	0.51959	0.841536	0.25199	0.865697	0.13706	0.509662	0.26428	0.839378	0.59858	0.930558	0.93287	0.985083
chr5_5909569	Zm00001eb213810	0.73707	0.958715	0.87633	0.981917	0.19712	0.784253	0.57155	0.865449	0.35821	0.902085	0.14369	0.518931	0.32125	0.865612	0.71961	0.957222	0.90245	0.977766
chr5_5909596	Zm00001eb213810	0.4025	0.865805	0.92698	0.989902	0.20711	0.791569	0.91733	0.980395	0.26621	0.871312	0.041376	0.312041	0.25253	0.833217	0.88144	0.984818	0.7595	0.937793
chr5_5909599	Zm00001eb213810	0.40068	0.865074	0.90603	0.986633	0.083543	0.656771	0.83108	0.957184	0.31161	0.887533	0.07562	0.400446	0.16529	0.778223	0.74694	0.962664	0.86955	0.969164
chr5_5909614	Zm00001eb213810	0.55524	0.916358	0.58923	0.918962	0.4724	0.903553	0.1226	0.529112	0.85908	0.987727	0.72059	0.912178	0.70692	0.964455	0.2469	0.803657	0.41517	0.793446
chr5_5909637	Zm00001eb213810	0.31156	0.824622	0.8998	0.985675	0.088083	0.66451	0.91925	0.980899	0.39633	0.912226	0.090739	0.431518	0.14131	0.758142	0.72756	0.95881	0.94239	0.987171
chr5_5909648	Zm00001eb213810	0.46764	0.889718	0.9431	0.992341	0.1362	0.729808	0.68075	0.908811	0.35859	0.902203	0.095785	0.441217	0.32315	0.866403	0.84168	0.978901	0.86308	0.967405
chr5_5909669	Zm00001eb213810	0.38589	0.859077	0.82555	0.973089	0.080302	0.650968	0.97081	0.993315	0.32129	0.890625	0.097543	0.444564	0.12554	0.743637	0.87039	0.983155	0.92733	0.98374
chr5_5909681	Zm00001eb213810	0.38589	0.859077	0.82555	0.973089	0.080302	0.650968	0.97081	0.993315	0.32129	0.890625	0.097543	0.444564	0.12554	0.743637	0.87039	0.983155	0.92733	0.98374
chr5_5909695	Zm00001eb213810	0.38589	0.859077	0.82555	0.973089	0.080302	0.650968	0.97081	0.993315	0.32129	0.890625	0.097543	0.444564	0.12554	0.743637	0.87039	0.983155	0.92733	0.98374
chr5_5909947	Zm00001eb213810	0.57065	0.920531	0.94391	0.992441	0.22491	0.803506	0.35224	0.747531	0.28065	0.876927	0.17658	0.56229	0.36096	0.880943	0.38681	0.867629	0.63385	0.894949
chr5_5909979	Zm00001eb213810	0.33899	0.838161	0.89039	0.984123	0.059317	0.605767	0.91241	0.979149	0.22829	0.855735	0.12183	0.486338	0.13534	0.752827	0.92025	0.989976	0.86277	0.967312
chr5_5909981	Zm00001eb213810	0.27794	0.805902	0.96978	0.9958	0.070898	0.632184	0.88459	0.971948	0.24834	0.864145	0.1676	0.551048	0.15231	0.767691	0.98375	0.99808	0.78633	0.945939
chr5_5910011	Zm00001eb213810	0.50983	0.90295	0.52685	0.89985	0.5821	0.933138	0.16453	0.583573	0.1941	0.838321	0.62153	0.871777	0.18589	0.793402	0.4348	0.884563	0.27777	0.699727
chr5_5910020	Zm00001eb213810	0.28571	0.810447	0.9616	0.994698	0.25049	0.818682	0.94672	0.987647	0.33093	0.893658	0.11511	0.475352	0.12413	0.742516	0.84636	0.979613	0.97288	0.994077
chr5_5910051	Zm00001eb213810	0.46632	0.889292	0.49622	0.889643	0.59307	0.935673	0.15921	0.577312	0.24634	0.863648	0.70926	0.907827	0.20109	0.803574	0.39267	0.869892	0.28999	0.709513
chr5_5910112	Zm00001eb213810	0.46994	0.890524	0.9649	0.995166	0.22101	0.801126	0.74816	0.931868	0.17777	0.829264	0.096495	0.442554	0.076531	0.686058	0.57385	0.924483	0.85597	0.965545
chr5_5910128	Zm00001eb213810	0.4776	0.892888	0.85862	0.978918	0.29078	0.838484	0.64692	0.896174	0.14397	0.807886	0.066832	0.380865	0.031115	0.589124	0.4742	0.897056	0.64551	0.899394
chr5_5910143	Zm00001eb213810	0.70608	0.952319	0.81157	0.970501	0.66139	0.950772	0.79706	0.94719	0.29412	0.881587	0.12076	0.484652	0.13685	0.754168	0.98082	0.99768	0.99237	0.998342
chr5_5910144	Zm00001eb213810	0.645	0.938686	0.46375	0.878315	0.5944	0.935974	0.1679	0.587609	0.78534	0.979891	0.67029	0.89226	0.7157	0.965811	0.23963	0.799359	0.36945	0.765805
chr5_5910151	Zm00001eb213810	0.37774	0.855598	0.96975	0.995795	0.29041	0.838318	0.50689	0.835427	0.1759	0.82824	0.066794	0.380771	0.03868	0.610816	0.39332	0.870123	0.68063	0.912155
chr5_5910167	Zm00001eb213810	0.67226	0.944946	0.80431	0.969147	0.57477	0.931297	0.70397	0.91695	0.35217	0.900252	0.1225	0.487429	0.17516	0.785937	0.85391	0.980673	0.9947	0.998818
chr5_5910197	Zm00001eb213810	0.41977	0.872513	0.92738	0.989953	0.13687	0.730536	0.57623	0.867494	0.25564	0.867088	0.066686	0.380493	0.045486	0.628354	0.88746	0.98569	0.50271	0.839367
chr5_5910294	Zm00001eb213810	0.86088	0.980644	0.33308	0.82173	0.22464	0.803333	0.78771	0.944341	0.15318	0.81418	0.18054	0.56718	0.088103	0.702625	0.94773	0.993437	0.92198	0.982448
chr5_5910330	Zm00001eb213810	0.50798	0.90239	0.53978	0.903974	0.10264	0.68762	0.8536	0.963513	0.18876	0.835334	0.15224	0.530713	0.22807	0.820143	0.72032	0.95736	0.96345	0.991944
chr5_5910335	Zm00001eb213810	0.08905	0.628978	0.47917	0.883947	0.45901	0.899466	0.82723	0.956085	0.43366	0.92157	0.97722	0.994069	0.29498	0.854192	0.73385	0.960076	0.77919	0.943807
chr5_5910338	Zm00001eb213810	0.47205	0.891249	0.66048	0.938047	0.067951	0.625864	0.84352	0.960769	0.17876	0.829864	0.19818	0.587189	0.32389	0.866715	0.44061	0.886515	0.9117	0.979904
chr5_5910359	Zm00001eb213810	0.2552	0.791852	0.8409	0.97583	0.030832	0.518295	0.89577	0.974945	0.13668	0.802556	0.12292	0.488108	0.25062	0.83217	0.51	0.9077	0.89783	0.976565
chr5_5910362	Zm00001eb213810	0.45991	0.887168	0.78253	0.964962	0.047668	0.57435	0.77453	0.940258	0.17655	0.82859	0.2823	0.669461	0.33136	0.869588	0.36012	0.85727	0.76692	0.940107
chr5_5910375	Zm00001eb213810	0.44249	0.881036	0.754	0.959181	0.04186	0.556786	0.81128	0.951422	0.17919	0.829911	0.27487	0.663026	0.36384	0.882012	0.34196	0.849776	0.76951	0.940891
chr5_5910384	Zm00001eb213810	0.57984	0.922995	0.92815	0.990082	0.036384	0.538428	0.87651	0.969771	0.13223	0.799154	0.18104	0.567789	0.34928	0.876492	0.35317	0.85438	0.92823	0.983952
chr5_5910401	Zm00001eb213810	0.48443	0.895055	0.55578	0.909001	0.074911	0.64061	0.85512	0.963936	0.14592	0.809285	0.16695	0.550216	0.32901	0.868716	0.43984	0.886283	0.84426	0.962351
chr5_5910404	Zm00001eb213810	0.39913	0.864454	0.4916	0.888196	0.092015	0.671171	0.82585	0.955702	0.16588	0.822168	0.2336	0.624496	0.36284	0.881629	0.5033	0.905852	0.76028	0.938041
chr5_5910438	Zm00001eb213810	0.51335	0.904075	0.60166	0.922421	0.71718	0.961388	0.89356	0.974354	0.91318	0.992713	0.73983	0.919318	0.31521	0.863119	0.98382	0.998088	0.45966	0.817787
chr5_5910618	Zm00001eb213810	0.30032	0.818622	0.55061	0.907413	0.5769	0.931803	0.47727	0.8205	0.57394	0.950134	0.94344	0.984918	0.5724	0.939929	0.16984	0.750437	0.7542	0.936114
chr5_5910622	Zm00001eb213810	0.65241	0.940396	0.57912	0.916081	0.32816	0.853857	0.1424	0.556326	0.48028	0.931974	0.34379	0.71791	0.16716	0.779677	0.99457	0.99936	0.8009	0.950204
chr5_5910647	Zm00001eb213810	0.39213	0.861581	0.57464	0.914744	0.38271	0.874339	0.31626	0.722613	0.4672	0.929252	0.89188	0.970179	0.72081	0.966593	0.2058	0.777721	0.71933	0.925063
chr5_5910859	Zm00001eb213810	0.55067	0.915071	0.27882	0.791148	0.11909	0.709921	0.26811	0.68537	0.045744	0.692859	0.45886	0.791414	0.063636	0.665513	0.9032	0.987669	0.32056	0.732488
chr5_5910895	Zm00001eb213810	0.42401	0.874188	0.57123	0.913709	0.37633	0.872006	0.35168	0.747157	0.4968	0.935248	0.87534	0.9651	0.68116	0.960394	0.15744	0.739724	0.69659	0.917538
chr5_5910960	Zm00001eb213810	0.3007	0.818815	0.76607	0.961697	0.19199	0.780358	0.66441	0.90276	0.10888	0.781678	0.37731	0.741348	0.14689	0.763026	0.16092	0.742843	0.57939	0.873491
chr5_5911023	Zm00001eb213810	0.33185	0.834626	0.35901	0.834872	0.31176	0.847018	0.29892	0.709805	0.39514	0.911885	0.96634	0.991191	0.90712	0.990717	0.24041	0.799831	0.60402	0.883484
chr5_5911096	Zm00001eb213810	0.20167	0.753925	0.32624	0.818134	0.30289	0.8432	0.28859	0.701967	0.61467	0.956925	0.98083	0.995041	0.96966	0.9972	0.36942	0.861048	0.39825	0.783523
chr5_59318872	Zm00001eb227130	0.945	0.993136	0.42627	0.863904	0.58959	0.934877	0.36204	0.753829	0.45257	0.925932	0.17222	0.556861	0.36708	0.883244	0.4466	0.888533	0.27101	0.694227
chr5_59318885	Zm00001eb227130	0.945	0.993136	0.42627	0.863904	0.58959	0.934877	0.36204	0.753829	0.45257	0.925932	0.17222	0.556861	0.36708	0.883244	0.4466	0.888533	0.27101	0.694227
chr5_59318901	Zm00001eb227130	0.72422	0.956099	0.36483	0.837626	0.27346	0.830431	0.46377	0.813411	0.94521	0.99549	0.73427	0.917229	0.82725	0.981302	0.87433	0.983772	0.75394	0.936035
chr5_59318904	Zm00001eb227130	0.71296	0.953767	0.52518	0.899285	0.40204	0.881051	0.51648	0.840037	0.88093	0.989816	0.69176	0.900964	0.95789	0.996007	0.76677	0.966263	0.85665	0.965736
chr5_59318929	Zm00001eb227130	0.71374	0.953932	0.4372	0.868278	0.57581	0.931542	0.34422	0.742223	0.54563	0.944961	0.071947	0.392444	0.37853	0.887325	0.1371	0.71986	0.2063	0.634072
chr5_59318989	Zm00001eb227130	0.18613	0.740768	0.57426	0.91463	0.19228	0.780566	0.37404	0.761524	0.70909	0.970487	0.034524	0.289245	0.54279	0.933589	0.84845	0.979911	0.13802	0.55337
chr5_59319042	Zm00001eb227130	0.10443	0.651724	0.035363	0.485873	0.42661	0.889232	0.96574	0.992134	0.0097001	0.56896	0.20621	0.596098	0.031627	0.590702	0.66557	0.946031	0.43293	0.803456
chr5_59319093	Zm00001eb227130	0.97235	0.99643	0.42656	0.864008	0.71763	0.961478	0.43026	0.795159	0.58263	0.951692	0.18965	0.578029	0.38277	0.888751	0.38812	0.868142	0.3009	0.71792
chr5_59319108	Zm00001eb227130	0.80126	0.970721	0.70174	0.947824	0.29523	0.840393	0.0297	0.316717	0.2815	0.877246	0.1439	0.519226	0.37522	0.886171	0.25084	0.806	0.039835	0.361701
chr5_59319259	Zm00001eb227130	0.93027	0.991108	0.36437	0.837379	0.77597	0.971401	0.41298	0.785281	0.59794	0.954197	0.18018	0.566723	0.38845	0.89057	0.43022	0.883058	0.28224	0.703336
chr5_59319330	Zm00001eb227130	0.1901	0.744316	0.90758	0.986906	0.12463	0.716628	0.040003	0.352459	0.048804	0.699066	0.28217	0.669353	0.059904	0.658503	0.96213	0.995314	0.13411	0.547915
chr5_59319333	Zm00001eb227130	0.92641	0.990549	0.39733	0.852296	0.34529	0.86049	0.18358	0.605344	0.76258	0.977162	0.75061	0.923269	0.95718	0.995942	0.681	0.949341	0.32164	0.733247
chr5_59319334	Zm00001eb227130	0.80126	0.970721	0.70174	0.947824	0.29523	0.840393	0.0297	0.316717	0.2815	0.877246	0.1439	0.519226	0.37522	0.886171	0.25084	0.806	0.039835	0.361701
chr5_59319339	Zm00001eb227130	0.88717	0.984808	0.44571	0.871542	0.75105	0.967211	0.85883	0.964947	0.6493	0.962043	0.37734	0.741372	0.45635	0.91169	0.64857	0.942167	0.57687	0.872432
chr5_59319343	Zm00001eb227130	0.88717	0.984808	0.44571	0.871542	0.75105	0.967211	0.85883	0.964947	0.6493	0.962043	0.37734	0.741372	0.45635	0.91169	0.64857	0.942167	0.57687	0.872432
chr5_59319385	Zm00001eb227130	0.88717	0.984808	0.44571	0.871542	0.75105	0.967211	0.85883	0.964947	0.6493	0.962043	0.37734	0.741372	0.45635	0.91169	0.64857	0.942167	0.57687	0.872432
chr5_59319424	Zm00001eb227130	0.27244	0.802625	0.4462	0.871747	0.060873	0.609567	0.1375	0.54977	0.010826	0.571723	0.75375	0.92442	0.0096607	0.489999	0.58593	0.92755	0.39585	0.782078
chr5_59319455	Zm00001eb227130	0.14838	0.705066	0.62871	0.929872	0.23694	0.810968	0.31791	0.723795	0.60082	0.954703	0.023008	0.243457	0.47035	0.91554	0.89919	0.987146	0.10212	0.499332
chr5_59319659	Zm00001eb227130	0.15666	0.713476	0.01472	0.381603	0.54983	0.92492	0.44723	0.804525	0.64615	0.961528	0.73667	0.91812	0.60426	0.946474	0.93017	0.991244	0.64403	0.898833
chr5_59319668	Zm00001eb227130	0.87159	0.982343	0.55893	0.910013	0.87852	0.985989	0.70822	0.918435	0.0030775	0.512581	0.10174	0.452298	0.0036343	0.424059	0.46713	0.894937	0.30813	0.723386
chr5_59319698	Zm00001eb227130	0.93645	0.991987	0.26574	0.783146	0.68932	0.956427	0.82417	0.955211	0.56496	0.948557	0.3737	0.738903	0.47642	0.917197	0.80793	0.973373	0.60473	0.883771
chr5_59319760	Zm00001eb227130	0.81565	0.97317	0.54331	0.905097	0.42467	0.888586	0.15778	0.575573	0.7856	0.979934	0.72535	0.913984	0.97508	0.997741	0.81185	0.974041	0.29875	0.71636
chr5_59319775	Zm00001eb227130	0.038199	0.518484	0.040457	0.503253	0.69585	0.957693	0.9081	0.978053	0.31525	0.888618	0.58322	0.854552	0.2603	0.837336	0.70067	0.953379	0.89694	0.976343
chr5_59319802	Zm00001eb227130	0.69536	0.950084	0.65577	0.936857	0.33244	0.855426	0.029425	0.315601	0.31172	0.887571	0.16736	0.550731	0.32707	0.867992	0.30055	0.831504	0.051425	0.395688
chr5_59319892	Zm00001eb227130	0.95789	0.994741	0.46606	0.879174	0.52319	0.917938	0.86223	0.965917	0.68463	0.967106	0.3683	0.735258	0.55582	0.936402	0.49977	0.904816	0.69552	0.917181
chr5_59319912	Zm00001eb227130	0.95789	0.994741	0.46606	0.879174	0.52319	0.917938	0.86223	0.965917	0.68463	0.967106	0.3683	0.735258	0.55582	0.936402	0.49977	0.904816	0.69552	0.917181
chr5_59320024	Zm00001eb227130	0.69969	0.950939	0.36592	0.838121	0.86993	0.984848	0.84866	0.962166	0.76298	0.977202	0.43688	0.778753	0.58654	0.942889	0.86143	0.981814	0.60523	0.883963
chr5_59320088	Zm00001eb227130	0.73628	0.958547	0.7929	0.966969	0.70508	0.959362	0.76045	0.935871	0.58047	0.951308	0.29028	0.676245	0.38851	0.890584	0.76824	0.966508	0.56798	0.868705
chr5_59320102	Zm00001eb227130	0.73628	0.958547	0.7929	0.966969	0.70508	0.959362	0.76045	0.935871	0.58047	0.951308	0.29028	0.676245	0.38851	0.890584	0.76824	0.966508	0.56798	0.868705
chr5_59320135	Zm00001eb227130	0.81525	0.973091	0.42306	0.862597	0.69517	0.957575	0.96821	0.992711	0.67761	0.966112	0.39586	0.753535	0.60486	0.946613	0.84929	0.980044	0.51488	0.84506
chr5_59320157	Zm00001eb227130	0.92005	0.989642	0.58643	0.918165	0.74674	0.966518	0.059076	0.407474	0.21644	0.849978	0.33651	0.7127	0.38632	0.889945	0.53097	0.913398	0.10421	0.502871
chr5_59320173	Zm00001eb227130	0.85874	0.980302	0.34442	0.827642	0.72025	0.961964	0.54545	0.853779	0.62494	0.9585	0.19098	0.579576	0.52376	0.929201	0.59855	0.930548	0.24229	0.669205
chr5_59320176	Zm00001eb227130	0.85874	0.980302	0.34442	0.827642	0.72025	0.961964	0.54545	0.853779	0.62494	0.9585	0.19098	0.579576	0.52376	0.929201	0.59855	0.930548	0.24229	0.669205
chr5_59320204	Zm00001eb227130	0.63714	0.93693	0.24133	0.76698	0.7359	0.964624	0.78907	0.944751	0.29326	0.881307	0.22324	0.614071	0.19222	0.797626	0.90205	0.987501	0.28506	0.705581
chr5_59320227	Zm00001eb227130	0.63714	0.93693	0.24133	0.76698	0.7359	0.964624	0.78907	0.944751	0.29326	0.881307	0.22324	0.614071	0.19222	0.797626	0.90205	0.987501	0.28506	0.705581
chr5_59320236	Zm00001eb227130	0.76801	0.964575	0.29945	0.803372	0.76674	0.969845	0.5264	0.844824	0.91131	0.992521	0.68458	0.898079	0.63693	0.95267	0.93181	0.991465	0.77642	0.942962
chr5_59320245	Zm00001eb227130	0.92775	0.990733	0.66131	0.938232	0.91375	0.990459	0.081042	0.457746	0.26264	0.869971	0.3371	0.713136	0.4262	0.902821	0.34783	0.852183	0.098482	0.493223
chr5_59320283	Zm00001eb227130	0.3214	0.829694	0.30103	0.804244	0.064471	0.618046	0.65191	0.898077	0.019081	0.613398	0.52668	0.827428	0.0066759	0.464584	0.20162	0.774882	0.99949	0.999898
chr5_59320305	Zm00001eb227130	0.60753	0.929425	0.26026	0.779619	0.76352	0.969307	0.64114	0.893963	0.49476	0.93483	0.18447	0.57196	0.26863	0.841551	0.58796	0.928021	0.29211	0.711174
chr5_59320308	Zm00001eb227130	0.067525	0.590451	0.022099	0.428573	0.55556	0.92643	0.64174	0.894195	0.018835	0.612399	0.24802	0.63848	0.020006	0.54524	0.45731	0.89195	0.35022	0.753247
chr5_59320457	Zm00001eb227130	0.15618	0.713024	0.64828	0.934964	0.18878	0.777928	0.46392	0.813497	0.5561	0.946987	0.043856	0.319771	0.41654	0.899828	0.80544	0.972973	0.15381	0.574045
chr5_59320478	Zm00001eb227130	0.80126	0.970721	0.70174	0.947824	0.75198	0.96734	0.042686	0.360998	0.24534	0.863165	0.24308	0.633791	0.39136	0.891513	0.34779	0.852167	0.090145	0.47954
chr5_59320510	Zm00001eb227130	0.8948	0.985923	0.52574	0.899485	0.77695	0.971562	0.38293	0.767033	0.54382	0.944596	0.2241	0.614947	0.25356	0.833796	0.37219	0.862044	0.26087	0.6857
chr5_59320566	Zm00001eb227130	0.99496	0.999344	0.71537	0.950856	0.30593	0.844499	0.023011	0.287995	0.23849	0.860292	0.129	0.497607	0.33875	0.872462	0.21382	0.782993	0.027685	0.316932
chr5_59321125	Zm00001eb227130	0.75151	0.9616	0.87488	0.981662	0.46331	0.900753	0.1442	0.558259	0.31488	0.888473	0.33184	0.709238	0.31506	0.863056	0.29568	0.829171	0.081657	0.463795
chr5_59321135	Zm00001eb227130	0.82845	0.97528	0.41541	0.859904	0.84002	0.981186	0.93276	0.984209	0.0038471	0.521675	0.21065	0.600955	0.0042593	0.434254	0.55796	0.920576	0.54673	0.85958
chr5_59321138	Zm00001eb227130	0.67231	0.94496	0.62101	0.927853	0.2667	0.826985	0.053113	0.391638	0.46944	0.929701	0.27035	0.659053	0.57866	0.941214	0.37311	0.862385	0.060464	0.418492
chr5_59321232	Zm00001eb227130	0.23094	0.775595	0.60318	0.922833	0.25494	0.82095	0.49268	0.828358	0.78579	0.979959	0.042885	0.316784	0.69866	0.963188	0.89658	0.986783	0.20842	0.636285
chr5_59321446	Zm00001eb227130	0.80126	0.970721	0.70174	0.947824	0.29523	0.840393	0.0297	0.316717	0.2815	0.877246	0.1439	0.519226	0.37522	0.886171	0.25084	0.806	0.039835	0.361701
chr5_59321530	Zm00001eb227130	0.80126	0.970721	0.70174	0.947824	0.29523	0.840393	0.0297	0.316717	0.2815	0.877246	0.1439	0.519226	0.37522	0.886171	0.25084	0.806	0.039835	0.361701
chr5_59321711	Zm00001eb227130	0.55384	0.915941	0.090925	0.615548	0.96755	0.99669	0.8205	0.954143	0.66449	0.964228	0.33406	0.710885	0.51261	0.92656	0.86973	0.983065	0.6144	0.887572
chr5_59321787	Zm00001eb227130	0.59254	0.926254	0.10995	0.643631	0.75725	0.968227	0.58642	0.871834	0.44889	0.92514	0.16881	0.552562	0.32464	0.866962	0.84608	0.979561	0.34158	0.747349
chr5_5992637	Zm00001eb213880	0.2461	0.786069	0.41463	0.859569	0.8276	0.979347	0.36542	0.756025	0.36369	0.903635	0.58352	0.854695	0.86895	0.986385	0.79515	0.971277	0.18758	0.61412
chr5_5992641	Zm00001eb213880	0.4502	0.883769	0.69769	0.946921	0.7593	0.96858	0.036751	0.342665	0.84881	0.986729	0.064434	0.375126	0.82521	0.981053	0.74126	0.961562	0.045251	0.378552
chr5_5992657	Zm00001eb213880	0.25153	0.789496	0.74768	0.957864	0.75155	0.967294	0.29489	0.70685	0.75414	0.976115	0.17022	0.554341	0.98721	0.998872	0.87316	0.983576	0.46564	0.820927
chr5_5992725	Zm00001eb213880	0.23335	0.777328	0.2634	0.781641	0.066108	0.621717	0.15032	0.566243	0.2037	0.843407	0.20357	0.593191	0.27464	0.844572	0.63038	0.938052	0.2274	0.655286
chr5_5992750	Zm00001eb213880	0.31818	0.828013	0.22001	0.751337	0.66432	0.951362	0.12058	0.526111	0.51004	0.937909	0.55502	0.841395	0.71974	0.966454	0.89369	0.986442	0.08028	0.461114
chr5_5992751	Zm00001eb213880	0.65015	0.939877	0.29483	0.800618	0.46511	0.901339	0.47401	0.818822	0.77394	0.978471	0.65272	0.885055	0.56179	0.937689	0.71439	0.956137	0.85767	0.966018
chr5_5992814	Zm00001eb213880	0.8764	0.983126	0.61645	0.926574	0.48482	0.907229	0.52032	0.841901	0.72181	0.972058	0.48507	0.805731	0.88297	0.98797	0.94275	0.992851	0.74847	0.934315
chr5_5992825	Zm00001eb213880	0.68597	0.947977	0.7998	0.968295	0.061274	0.61053	0.85467	0.963805	0.52371	0.940598	0.038698	0.303471	0.5971	0.945025	0.73202	0.959718	0.42473	0.798883
chr5_5992831	Zm00001eb213880	0.6145	0.93124	0.62719	0.929479	0.81636	0.977639	0.1855	0.60746	0.27831	0.876049	0.15564	0.535318	0.52328	0.929087	0.60717	0.932616	0.05722	0.41065
chr5_5992885	Zm00001eb213880	0.94183	0.992721	0.032556	0.475556	0.021337	0.475495	0.51134	0.837556	0.27974	0.876603	0.30605	0.689134	0.64657	0.954413	0.8828	0.98505	0.79355	0.948083
chr5_5992896	Zm00001eb213880	0.59034	0.925677	0.39192	0.849877	0.089628	0.66723	0.051286	0.386648	0.79083	0.980533	0.089314	0.42874	0.86462	0.985915	0.44114	0.886691	0.12937	0.541551
chr5_5992917	Zm00001eb213880	0.7203	0.955288	0.38514	0.846905	0.47236	0.903548	0.62864	0.889028	0.70627	0.970151	0.47096	0.798203	0.50837	0.925462	0.80322	0.972659	0.93897	0.986334
chr5_5992935	Zm00001eb213880	0.19057	0.744665	0.50092	0.891292	0.028159	0.507193	0.70843	0.918508	0.10402	0.777058	0.42469	0.771553	0.3673	0.883311	0.92585	0.99072	0.50976	0.842705
chr5_5992956	Zm00001eb213880	0.23654	0.779531	0.99861	0.999818	0.24517	0.815694	0.043514	0.363619	0.67227	0.965369	0.1911	0.579711	0.78421	0.975833	0.46669	0.894854	0.12135	0.529771
chr5_5993037	Zm00001eb213880	0.87567	0.983011	0.051354	0.535271	0.21735	0.798702	0.31123	0.718973	0.4254	0.91969	0.075369	0.399879	0.55559	0.936347	0.89616	0.986721	0.31673	0.729681
chr5_5993043	Zm00001eb213880	0.87567	0.983011	0.051354	0.535271	0.21735	0.798702	0.31123	0.718973	0.4254	0.91969	0.075369	0.399879	0.55559	0.936347	0.89616	0.986721	0.31673	0.729681
chr5_5993052	Zm00001eb213880	0.2035	0.755316	0.19172	0.728782	0.16251	0.756451	0.24495	0.665537	0.77913	0.979106	0.1399	0.513523	0.85692	0.9849	0.50905	0.907447	0.27141	0.694575
chr5_5993060	Zm00001eb213880	0.49325	0.897967	0.36605	0.838183	0.26361	0.825514	0.48799	0.82598	0.88043	0.989778	0.91327	0.976458	0.42099	0.901222	0.8821	0.984932	0.60939	0.885634
chr5_60342093	Zm00001eb227310	0.36145	0.848597	0.70512	0.948584	0.020126	0.469833	0.28642	0.700252	0.21477	0.849128	0.99676	0.999195	0.61808	0.949215	0.71189	0.955614	0.36137	0.760653
chr5_60342376	Zm00001eb227310	0.24914	0.788036	0.62182	0.928088	0.056401	0.598311	0.060471	0.41106	0.81045	0.982703	0.48166	0.803867	0.82535	0.981069	0.45042	0.889788	0.19494	0.622168
chr5_60342418	Zm00001eb227310	0.14663	0.703232	0.43603	0.867805	0.017626	0.45533	0.13213	0.542431	0.71634	0.971419	0.80439	0.94205	0.66758	0.958088	0.53433	0.914337	0.30522	0.721173
chr5_60342624	Zm00001eb227310	0.072054	0.599367	0.50792	0.893546	0.0094576	0.389391	0.027146	0.306242	0.58622	0.952323	0.55044	0.839211	0.24523	0.829257	0.13285	0.715576	0.14196	0.558556
chr5_60342803	Zm00001eb227310	0.086215	0.624301	0.72061	0.952003	0.014502	0.434046	0.03449	0.334656	0.68823	0.96762	0.70521	0.906261	0.30104	0.856921	0.18078	0.759416	0.18081	0.606553
chr5_60342853	Zm00001eb227310	0.14516	0.701618	0.048863	0.528578	NA	NA	NA	NA	NA	NA	NA	NA	NA	NA	NA	NA	NA	NA
chr5_60343094	Zm00001eb227310	0.047534	0.545689	0.51689	0.896557	0.53156	0.92008	0.081597	0.458878	0.95352	0.996199	0.74991	0.923008	0.49127	0.921139	0.19396	0.769334	0.27951	0.701098
chr5_60343247	Zm00001eb227310	0.88766	0.984872	0.87198	0.981208	0.83334	0.980228	0.13629	0.548161	0.31604	0.888882	0.56783	0.847336	0.34586	0.875193	0.7303	0.959355	0.17478	0.599594
chr5_60343431	Zm00001eb227310	0.37878	0.856048	0.94913	0.993213	0.37053	0.869945	0.13768	0.550026	0.92157	0.993473	0.5285	0.828362	0.22843	0.820313	0.075147	0.638929	0.3313	0.740175
chr5_60343454	Zm00001eb227310	0.37878	0.856048	0.94913	0.993213	0.37053	0.869945	0.13768	0.550026	0.92157	0.993473	0.5285	0.828362	0.22843	0.820313	0.075147	0.638929	0.3313	0.740175
chr5_60344143	Zm00001eb227310	0.071859	0.598957	0.11068	0.644626	0.51046	0.914505	0.19368	0.616162	0.39747	0.912474	0.39047	0.74997	0.37374	0.885665	0.79123	0.970632	0.22049	0.648536
chr5_60344290	Zm00001eb227310	0.023582	0.460829	0.08347	0.603035	0.90426	0.989318	0.11077	0.511085	0.51212	0.938324	0.3896	0.749397	0.61583	0.948783	0.5185	0.909987	0.14922	0.568077
chr5_60344295	Zm00001eb227310	0.023627	0.461065	0.09453	0.621196	0.85772	0.983623	0.13245	0.542891	0.47079	0.930021	0.42135	0.769492	0.54246	0.933507	0.52831	0.912649	0.15469	0.575143
chr5_60344319	Zm00001eb227310	0.062416	0.579937	0.13606	0.675024	0.52375	0.918091	0.20959	0.632339	0.48779	0.933583	0.81433	0.945403	0.54043	0.933037	0.87193	0.983395	0.22387	0.651838
chr5_60344411	Zm00001eb227310	0.027441	0.478399	0.098641	0.627643	0.5448	0.923589	0.18919	0.611349	0.53538	0.942925	0.8078	0.943209	0.55093	0.935289	0.80061	0.972253	0.24244	0.669344
chr5_60344502	Zm00001eb227310	0.052295	0.557778	0.12103	0.657929	0.5236	0.918045	0.16783	0.587522	0.989	0.999122	0.69453	0.9021	0.91734	0.991865	0.48591	0.900578	0.32162	0.73323
chr5_60344870	Zm00001eb227310	0.79269	0.969129	0.32247	0.816104	0.11905	0.709888	0.74927	0.932246	0.16116	0.819253	0.47185	0.798697	0.26287	0.838647	0.58241	0.926663	0.98407	0.996558
chr5_60345052	Zm00001eb227310	0.80415	0.971223	0.80971	0.970164	0.28121	0.83406	0.87585	0.969588	0.12805	0.795789	0.93071	0.981499	0.12529	0.743429	0.60364	0.931724	0.65035	0.901191
chr5_60345085	Zm00001eb227310	0.55	0.914863	0.86919	0.980695	0.36337	0.867425	0.077025	0.449309	0.76925	0.977895	0.39134	0.750534	0.11084	0.729777	0.038708	0.560161	0.19115	0.618072
chr5_60345173	Zm00001eb227310	0.62026	0.932739	0.89312	0.984605	0.49206	0.909304	0.1185	0.522964	0.31753	0.889382	0.65568	0.886271	0.09661	0.712737	0.10692	0.685362	0.29682	0.714839
chr5_60345186	Zm00001eb227310	0.44844	0.883156	0.91788	0.988535	0.4812	0.90613	0.18739	0.609466	0.19445	0.838498	0.71983	0.911878	0.044343	0.625478	0.11726	0.698178	0.29923	0.716725
chr5_60345202	Zm00001eb227310	0.45621	0.88582	0.90927	0.987177	0.36331	0.867413	0.093723	0.481962	0.7598	0.976795	0.41055	0.762825	0.15599	0.770678	0.048533	0.585401	0.24933	0.675558
chr5_60345484	Zm00001eb227310	0.69089	0.949079	0.82727	0.973409	0.35883	0.865705	0.059354	0.408214	0.29986	0.883583	0.68063	0.89649	0.12147	0.741181	0.080367	0.647384	0.17281	0.5973
chr5_60345495	Zm00001eb227310	0.7734	0.965621	0.88707	0.983685	0.26214	0.824741	0.046865	0.373996	0.29987	0.883584	0.58187	0.853936	0.11912	0.738716	0.087545	0.658557	0.12873	0.540629
chr5_60345501	Zm00001eb227310	0.76811	0.964593	0.92032	0.988914	0.256	0.821573	0.040605	0.354417	0.27228	0.873671	0.52585	0.827006	0.11128	0.730307	0.09625	0.671179	0.11142	0.514583
chr5_60345577	Zm00001eb227310	0.48736	0.896068	0.8435	0.976293	0.23741	0.811281	0.043492	0.363538	0.11309	0.785669	0.23111	0.622006	0.058734	0.656242	0.072779	0.634837	0.10817	0.509347
chr5_60345582	Zm00001eb227310	0.42381	0.874101	0.91452	0.988001	0.38027	0.873419	0.051741	0.38787	0.71688	0.971495	0.32944	0.707401	0.15845	0.772809	0.032781	0.541979	0.19349	0.620614
chr5_60345652	Zm00001eb227310	0.47877	0.893285	0.88489	0.983349	0.33706	0.857322	0.051263	0.386582	0.17213	0.826159	0.40397	0.75875	0.065025	0.667902	0.088629	0.660151	0.11858	0.525611
chr5_60415640	Zm00001eb227360	0.59409	0.926661	0.55493	0.908748	0.43594	0.892182	0.39545	0.774816	0.79436	0.980958	0.85413	0.958415	0.36193	0.881292	0.028564	0.527119	0.22987	0.657602
chr5_60415679	Zm00001eb227360	0.082436	0.618163	0.5132	0.89529	0.41514	0.885422	0.36554	0.756107	0.2298	0.856261	0.98466	0.996058	0.85188	0.984305	0.25834	0.810249	0.78029	0.944121
chr5_60415858	Zm00001eb227360	0.54816	0.914285	0.35908	0.83491	0.42583	0.888954	0.95159	0.988811	0.6458	0.961483	0.71112	0.908525	0.26596	0.840193	0.048041	0.584138	0.53566	0.854602
chr5_60415867	Zm00001eb227360	0.65323	0.940584	0.66198	0.938389	0.38249	0.874254	0.39205	0.772711	0.64388	0.96124	0.84925	0.956851	0.20944	0.809109	0.017211	0.479826	0.22115	0.649175
chr5_60415889	Zm00001eb227360	0.38507	0.85876	0.9868	0.998211	0.65269	0.948907	0.70769	0.918258	0.18635	0.833939	0.79502	0.938872	0.23511	0.824001	0.09053	0.66307	0.266	0.690018
chr5_60416005	Zm00001eb227360	0.65064	0.939993	0.48944	0.887551	0.58876	0.934693	0.95307	0.989156	0.71287	0.970953	0.78591	0.935692	0.3006	0.856725	0.060478	0.611508	0.47498	0.82573
chr5_60416111	Zm00001eb227360	0.34881	0.842832	0.4149	0.859691	0.36672	0.868579	0.56866	0.864218	0.73295	0.973529	0.85089	0.957376	0.30053	0.856683	0.028254	0.525924	0.27702	0.699129
chr5_60416274	Zm00001eb227360	0.43016	0.876527	0.9076	0.986911	0.78577	0.972953	0.73091	0.926239	0.34522	0.898252	0.86019	0.960327	0.39598	0.893049	0.081766	0.649516	0.32453	0.735364
chr5_60416439	Zm00001eb227360	0.45914	0.886886	0.11453	0.649781	0.13992	0.733881	0.021191	0.279307	0.88674	0.99036	0.0077788	0.151171	0.72458	0.967199	0.93746	0.992184	0.032905	0.337622
chr5_60416596	Zm00001eb227360	0.10236	0.648876	0.97769	0.996961	0.15926	0.753331	0.90792	0.978003	0.48214	0.932368	0.77956	0.933655	0.77898	0.975111	0.48896	0.901543	0.99194	0.998259
chr5_60416651	Zm00001eb227360	0.082043	0.617488	0.85969	0.979092	0.19729	0.784373	0.8079	0.950424	0.38109	0.908182	0.83564	0.95239	0.91236	0.991292	0.46011	0.892813	0.95735	0.990558
chr5_60416660	Zm00001eb227360	0.082043	0.617488	0.85969	0.979092	0.19729	0.784373	0.8079	0.950424	0.38109	0.908182	0.83564	0.95239	0.91236	0.991292	0.46011	0.892813	0.95735	0.990558
chr5_60416681	Zm00001eb227360	0.082043	0.617488	0.85969	0.979092	0.19729	0.784373	0.8079	0.950424	0.38109	0.908182	0.83564	0.95239	0.91236	0.991292	0.46011	0.892813	0.95735	0.990558
chr5_60416961	Zm00001eb227360	0.27565	0.804553	0.2778	0.790588	0.62554	0.943102	0.55438	0.857764	0.92789	0.994026	0.48231	0.804222	0.64339	0.953837	0.1338	0.716499	0.9832	0.996357
chr5_60417087	Zm00001eb227360	0.16394	0.72062	0.7289	0.953807	0.18904	0.778129	0.56054	0.860529	0.43635	0.922178	0.97445	0.993332	0.62585	0.950703	0.2824	0.822595	0.86051	0.96673
chr5_60417282	Zm00001eb227360	0.5075	0.902252	0.63048	0.930332	0.45564	0.898463	0.43397	0.79729	0.96221	0.996907	0.82281	0.948209	0.4106	0.897965	0.015316	0.469836	0.25092	0.676978
chr5_60417357	Zm00001eb227360	0.28145	0.807961	0.59626	0.921002	0.18341	0.773787	0.48655	0.825287	0.51058	0.938016	0.89799	0.971986	0.57616	0.940672	0.20595	0.777793	0.77948	0.943887
chr5_60417405	Zm00001eb227360	0.17136	0.72764	0.85308	0.977913	0.99104	0.999061	0.4589	0.810862	0.42989	0.920673	0.78473	0.93528	0.50859	0.925526	0.064026	0.618414	0.21591	0.643933
chr5_60417427	Zm00001eb227360	0.52371	0.907282	0.48137	0.884693	0.48546	0.907405	0.48845	0.826221	0.96149	0.996851	0.96516	0.990871	0.51741	0.927761	0.024301	0.514264	0.30923	0.724199
chr5_60417468	Zm00001eb227360	0.45297	0.88462	0.54583	0.905897	0.47521	0.904373	0.41672	0.787487	0.92792	0.994032	0.86395	0.961507	0.36602	0.882803	0.015459	0.470345	0.27134	0.694511
chr5_60417470	Zm00001eb227360	0.12887	0.683043	0.93713	0.991465	0.20435	0.789561	0.53724	0.849948	0.47344	0.930595	0.99445	0.998594	0.56916	0.939275	0.25392	0.807762	0.88551	0.973399
chr5_60417492	Zm00001eb227360	0.17543	0.731175	0.63089	0.93044	0.84425	0.981825	0.20558	0.62829	0.88629	0.990313	0.55129	0.839608	0.4661	0.914395	0.037509	0.556758	0.12414	0.533871
chr5_60417505	Zm00001eb227360	0.44909	0.883376	0.58004	0.916332	0.5307	0.919862	0.45752	0.810124	0.99964	0.999966	0.9594	0.989314	0.42863	0.903548	0.017612	0.481795	0.32001	0.732076
chr5_60417557	Zm00001eb227360	0.53185	0.909724	0.64419	0.933897	0.41316	0.88472	0.42268	0.790879	0.67571	0.965852	0.74298	0.920426	0.2597	0.837012	0.0078111	0.40507	0.21941	0.647472
chr5_60417566	Zm00001eb227360	0.59797	0.927106	0.62276	0.928347	0.48387	0.906933	0.43231	0.796334	0.99639	0.9997	0.90219	0.973198	0.41908	0.900625	0.016045	0.472746	0.29098	0.710282
chr5_60417595	Zm00001eb227360	0.62072	0.932856	0.6651	0.939193	0.47637	0.904686	0.42133	0.790089	0.98833	0.999086	0.87236	0.964161	0.3377	0.872025	0.014026	0.460992	0.2649	0.689087
chr5_60417649	Zm00001eb227360	0.1516	0.708289	0.8314	0.974194	0.13153	0.72461	0.5673	0.863596	0.46068	0.92781	0.92574	0.980047	0.45099	0.910094	0.22328	0.789341	0.82233	0.956346
chr5_60417931	Zm00001eb227360	0.01195	0.385532	0.17358	0.712811	0.46974	0.902771	0.22053	0.643079	0.14661	0.809667	0.16228	0.544209	0.66513	0.957666	0.84873	0.979962	0.19959	0.62712
chr5_60417956	Zm00001eb227360	0.93778	0.992179	0.60142	0.922355	0.68789	0.956113	0.39008	0.771512	0.6757	0.965849	0.8365	0.952683	0.31278	0.862094	0.026887	0.523812	0.27466	0.697226
chr5_60417979	Zm00001eb227360	0.93778	0.992179	0.60142	0.922355	0.68789	0.956113	0.39008	0.771512	0.6757	0.965849	0.8365	0.952683	0.31278	0.862094	0.026887	0.523812	0.27466	0.697226
chr5_60417991	Zm00001eb227360	0.11537	0.666433	0.76655	0.961777	0.13493	0.72842	0.54316	0.852719	0.43557	0.922018	0.89489	0.971082	0.62683	0.950863	0.33664	0.84767	0.83421	0.9597
chr5_60418032	Zm00001eb227360	0.96333	0.995474	0.85356	0.978006	0.65112	0.94856	0.37849	0.764309	0.8484	0.986685	0.81893	0.946897	0.47499	0.916796	0.037094	0.555476	0.30078	0.71783
chr5_60418058	Zm00001eb227360	0.71651	0.954504	0.77591	0.963633	0.70654	0.959623	0.62777	0.888677	0.6232	0.958223	0.97137	0.992528	0.2846	0.849427	0.11491	0.695308	0.38463	0.775282
chr5_60418081	Zm00001eb227360	0.14949	0.706258	0.61863	0.927191	0.77809	0.971756	0.19471	0.61726	0.86228	0.988058	0.3247	0.703808	0.30829	0.860159	0.015071	0.468198	0.10419	0.502835
chr5_60418133	Zm00001eb227360	0.34821	0.842573	0.49787	0.890234	0.67252	0.953108	0.82676	0.955953	0.93128	0.994298	0.52939	0.828801	0.6434	0.953839	0.072719	0.634723	0.8029	0.950782
chr5_60418431	Zm00001eb227360	0.8081	0.971894	0.35832	0.834555	0.32387	0.852096	0.61086	0.881821	0.89008	0.990674	0.4402	0.780709	0.92986	0.99326	0.30912	0.835593	0.85487	0.965249
chr5_60418757	Zm00001eb227360	0.19454	0.748126	0.75424	0.959238	0.92212	0.991425	0.50246	0.833263	0.35251	0.900361	0.68113	0.896691	0.39188	0.891688	0.042409	0.570427	0.19697	0.624313
chr5_60418803	Zm00001eb227360	0.16394	0.72062	0.7289	0.953807	0.18904	0.778129	0.56054	0.860529	0.43635	0.922178	0.97445	0.993332	0.62585	0.950703	0.2824	0.822595	0.86051	0.96673
chr5_60419327	Zm00001eb227360	0.78925	0.968504	0.66167	0.938318	0.81718	0.977776	0.89911	0.975799	0.67756	0.966109	0.62813	0.874651	0.6857	0.961152	0.076177	0.640673	0.60368	0.883338
chr5_60419670	Zm00001eb227360	0.50809	0.902426	0.40092	0.853813	0.73554	0.964566	0.86159	0.965734	0.82664	0.984392	0.57926	0.852739	0.61693	0.948993	0.035011	0.549378	0.72193	0.92578
chr5_60420116	Zm00001eb227360	0.093177	0.635398	0.21783	0.749787	0.84633	0.982128	0.010604	0.215838	0.93932	0.994975	0.077961	0.405572	0.7739	0.974428	0.19886	0.772925	0.038651	0.357828
chr5_60420184	Zm00001eb227360	0.14034	0.696286	0.64118	0.933103	0.97403	0.997433	0.37243	0.760481	0.32144	0.890683	0.60417	0.864076	0.34969	0.87666	0.03702	0.555313	0.14642	0.564435
chr5_60420218	Zm00001eb227360	0.093177	0.635398	0.21783	0.749787	0.84633	0.982128	0.010604	0.215838	0.93932	0.994975	0.077961	0.405572	0.7739	0.974428	0.19886	0.772925	0.038651	0.357828
chr5_60420348	Zm00001eb227360	0.66062	0.942268	0.49693	0.889897	0.71444	0.960894	0.96046	0.990919	0.66173	0.963848	0.53567	0.831904	0.74515	0.970263	0.066772	0.623692	0.72209	0.925831
chr5_60420551	Zm00001eb227360	0.16394	0.72062	0.7289	0.953807	0.18904	0.778129	0.56054	0.860529	0.43635	0.922178	0.97445	0.993332	0.62585	0.950703	0.2824	0.822595	0.86051	0.96673
chr5_61108201	Zm00001eb227460	0.091802	0.633234	0.67651	0.941895	0.8017	0.975408	0.73966	0.92907	0.99169	0.999335	0.85999	0.960261	0.7019	0.963697	0.081707	0.649409	0.96088	0.991344
chr5_61108550	Zm00001eb227460	0.078196	0.610839	0.14972	0.689628	0.52967	0.919593	0.063757	0.419135	0.095075	0.768108	0.18643	0.574251	0.073769	0.681548	0.42838	0.882465	0.1125	0.516274
chr5_61108815	Zm00001eb227460	0.07649	0.607659	0.27997	0.791853	0.071081	0.632566	0.1661	0.585437	0.85094	0.986955	0.73271	0.916712	0.97098	0.997321	0.7881	0.970116	0.62969	0.893374
chr5_61108848	Zm00001eb227460	0.056225	0.567271	0.98935	0.998539	0.86121	0.983857	0.7797	0.941864	0.92006	0.99333	0.80968	0.943852	0.80209	0.978085	0.078119	0.643745	0.884	0.972986
chr5_61108856	Zm00001eb227460	0.079488	0.61321	0.2349	0.762359	0.53966	0.922259	0.045424	0.369542	0.108	0.78083	0.12242	0.4873	0.067909	0.672773	0.31306	0.837281	0.050332	0.392716
chr5_61109068	Zm00001eb227460	0.67621	0.945854	0.41255	0.858692	0.46931	0.902674	0.066203	0.424969	0.76735	0.977697	0.39325	0.751774	0.89302	0.98912	0.032003	0.539181	0.31016	0.724899
chr5_61109105	Zm00001eb227460	0.055118	0.564704	0.19919	0.735018	0.070112	0.63051	0.15902	0.577102	0.71438	0.971146	0.65211	0.884789	0.87471	0.987037	0.81085	0.973868	0.55287	0.862334
chr5_61109257	Zm00001eb227460	0.24616	0.786089	0.26855	0.784894	0.68704	0.955947	0.19072	0.612988	0.82348	0.984078	0.66106	0.888509	0.91963	0.992141	0.090173	0.662471	0.82528	0.957186
chr5_61109380	Zm00001eb227460	0.69868	0.950708	0.66729	0.939664	0.32795	0.853772	0.001385	0.0956873	0.33121	0.893777	0.067938	0.383373	0.25537	0.83474	0.0048501	0.361745	0.036334	0.349969
chr5_61109461	Zm00001eb227460	0.63441	0.936253	0.62052	0.927702	0.29553	0.840534	0.0014082	0.0962766	0.26887	0.872346	0.063748	0.373484	0.18061	0.78972	0.0049303	0.363199	0.040338	0.363348
chr5_61109472	Zm00001eb227460	0.058961	0.573148	0.2977	0.802348	0.614	0.940466	0.12819	0.537083	0.096569	0.769682	0.19057	0.5791	0.10377	0.721595	0.68578	0.950351	0.050012	0.391873
chr5_61109936	Zm00001eb227460	0.48144	0.89415	0.87559	0.981784	0.94861	0.994517	0.8117	0.951541	0.49746	0.935387	0.75817	0.926026	0.55428	0.936062	0.13152	0.714168	0.72846	0.927904
chr5_61109943	Zm00001eb227460	0.47505	0.892219	0.85897	0.978981	0.93663	0.993149	0.82952	0.956744	0.53035	0.941923	0.76789	0.929514	0.62509	0.950548	0.14726	0.730019	0.73689	0.930637
chr5_61109945	Zm00001eb227460	0.088033	0.627309	0.83522	0.974879	0.92299	0.991533	0.96171	0.991207	0.32971	0.893305	0.68856	0.89965	0.37659	0.88666	0.23188	0.794687	0.42149	0.796967
chr5_61109961	Zm00001eb227460	0.57458	0.921608	0.48702	0.886739	0.62663	0.943346	0.30546	0.714675	0.7244	0.972414	0.82708	0.949601	0.80364	0.978275	0.10576	0.683878	0.81537	0.954364
chr5_61109970	Zm00001eb227460	0.46937	0.890325	0.87161	0.981146	0.92536	0.99182	0.80859	0.950639	0.49695	0.935276	0.69557	0.902495	0.57063	0.939605	0.153	0.735531	0.68503	0.913579
chr5_61109976	Zm00001eb227460	0.085428	0.622922	0.84775	0.977	0.91146	0.990183	0.94024	0.986058	0.30327	0.884855	0.61766	0.870076	0.334	0.870631	0.23967	0.799382	0.38064	0.772832
chr5_61110017	Zm00001eb227460	0.29055	0.813211	0.77287	0.963041	0.6093	0.939476	0.99504	0.998891	0.51081	0.938059	0.54506	0.836596	0.19227	0.797668	0.64296	0.940892	0.89352	0.975473
chr5_61111067	Zm00001eb227470	0.38119	0.857069	0.32083	0.815263	0.66537	0.951568	0.32746	0.730672	0.70325	0.969755	0.8304	0.950709	0.77989	0.975231	0.28316	0.822951	0.83354	0.959508
chr5_61111166	Zm00001eb227470	0.27071	0.801612	0.70524	0.948621	0.80093	0.975305	0.69511	0.91393	0.23135	0.857018	0.51593	0.82201	0.38709	0.89015	0.27107	0.817025	0.45158	0.813518
chr5_61111431	Zm00001eb227470	0.74822	0.96092	0.37379	0.841781	0.46977	0.902776	0.19489	0.617456	0.83634	0.98544	0.80291	0.941576	0.9699	0.997226	0.15387	0.736376	0.61251	0.886845
chr5_61111485	Zm00001eb227470	0.10795	0.656546	0.88441	0.983279	0.52499	0.918423	0.55089	0.856206	0.28223	0.877508	0.72607	0.91426	0.41769	0.900195	0.21928	0.78674	0.72296	0.926116
chr5_61111651	Zm00001eb227470	0.7002	0.951056	0.16985	0.709408	0.26034	0.823931	0.038021	0.347036	0.46465	0.928647	0.38074	0.743686	0.46092	0.912926	0.016516	0.475928	0.12173	0.530342
chr5_61111677	Zm00001eb227470	0.83267	0.976012	0.1322	0.671019	0.33339	0.855855	0.049679	0.382219	0.15212	0.813486	0.1826	0.569678	0.22928	0.820801	0.22205	0.788578	0.050442	0.392987
chr5_61111763	Zm00001eb227470	0.7576	0.962674	0.44378	0.870808	0.35697	0.865084	0.50319	0.833641	0.60028	0.954606	0.866	0.962152	0.37717	0.886835	0.85303	0.980536	0.89176	0.975027
chr5_61111806	Zm00001eb227470	0.44214	0.880908	0.8316	0.974223	0.022085	0.479244	0.40464	0.780368	0.093996	0.7671	0.95016	0.986758	0.27356	0.844025	0.9961	0.999532	0.45282	0.814155
chr5_61111836	Zm00001eb227470	0.14078	0.696797	0.17197	0.711432	0.37104	0.870136	0.053661	0.393087	0.036566	0.672353	0.23503	0.625914	0.11065	0.729608	0.20943	0.780234	0.026586	0.312282
chr5_61111869	Zm00001eb227470	0.44214	0.880908	0.8316	0.974223	0.022085	0.479244	0.40464	0.780368	0.093996	0.7671	0.95016	0.986758	0.27356	0.844025	0.9961	0.999532	0.45282	0.814155
chr5_61275537	Zm00001eb227630	0.92866	0.990884	0.61946	0.927414	0.43555	0.892067	0.98673	0.997009	0.78117	0.979349	0.64343	0.881189	0.95245	0.995496	0.3315	0.845487	0.69621	0.917415
chr5_61275720	Zm00001eb227630	0.8176	0.973469	0.30245	0.805084	0.080743	0.651746	0.12846	0.537467	0.24387	0.862494	0.50616	0.816917	0.30135	0.857067	0.23662	0.797615	0.27037	0.6937
chr5_61275735	Zm00001eb227630	0.83483	0.976359	0.17834	0.717078	0.056047	0.597383	0.042464	0.360285	0.14208	0.806553	0.68624	0.898745	0.52383	0.929216	0.54001	0.915875	0.15473	0.575197
chr5_61275774	Zm00001eb227630	0.27885	0.806408	0.73588	0.955257	0.00019409	0.0961008	0.069668	0.432955	0.15354	0.814464	0.71527	0.910121	0.52755	0.930068	0.5157	0.909208	0.3887	0.777804
chr5_61275784	Zm00001eb227630	0.32736	0.832506	0.8136	0.970863	0.00010228	0.0727323	0.077211	0.449711	0.14397	0.807886	0.69835	0.903596	0.50592	0.924851	0.57796	0.92549	0.39226	0.779955
chr5_61276068	Zm00001eb227630	0.53761	0.911389	0.3965	0.851924	0.18352	0.773871	0.45243	0.807378	0.11697	0.788122	0.15836	0.538976	0.47929	0.917971	0.65198	0.942915	0.19464	0.621836
chr5_61276099	Zm00001eb227630	0.89879	0.986525	0.37859	0.844028	0.8134	0.977192	0.2148	0.637489	0.020126	0.617819	0.064416	0.375087	0.19347	0.798473	0.28797	0.825265	0.049433	0.390251
chr5_61276117	Zm00001eb227630	0.094426	0.637288	0.43742	0.868376	0.15419	0.748515	0.76253	0.936524	0.44688	0.924687	0.67091	0.892529	0.72274	0.966903	0.68568	0.95033	0.75451	0.936209
chr5_61276138	Zm00001eb227630	0.15943	0.716338	0.060479	0.55744	0.089959	0.667746	0.21764	0.640281	0.073825	0.741602	0.034889	0.290541	0.089863	0.704197	0.27676	0.819811	0.13812	0.553498
chr5_61276261	Zm00001eb227630	0.50339	0.90102	0.30699	0.807638	0.031028	0.519064	0.20216	0.624868	0.076672	0.745822	0.0092515	0.163319	0.067512	0.672177	0.87459	0.983814	0.099146	0.494354
chr5_61304722	Zm00001eb227640	0.86798	0.981756	0.43389	0.866968	0.97881	0.997881	0.34187	0.740641	0.76188	0.977073	0.28141	0.668674	0.43079	0.90423	0.14553	0.728367	0.67525	0.910227
chr5_61304723	Zm00001eb227640	0.84929	0.978829	0.77848	0.964148	0.24428	0.815163	0.18806	0.61022	0.055807	0.712239	0.024993	0.25232	0.071619	0.678066	0.52845	0.912683	0.078447	0.457487
chr5_61304860	Zm00001eb227640	0.10393	0.65106	0.58182	0.916851	0.18433	0.774511	0.24509	0.66566	0.1109	0.783588	0.096109	0.441826	0.37047	0.884498	0.90578	0.988051	0.014305	0.247956
chr5_61305007	Zm00001eb227640	0.99043	0.998756	0.86173	0.979456	0.64421	0.947096	0.077767	0.450892	0.06277	0.724716	0.11195	0.470045	0.14999	0.765697	0.35726	0.856058	0.03676	0.351431
chr5_61305022	Zm00001eb227640	0.94936	0.993558	0.85473	0.97822	0.14592	0.740179	0.6639	0.902564	0.28257	0.877636	0.36661	0.734077	0.67771	0.959818	0.45088	0.889943	0.94962	0.988853
chr5_61305070	Zm00001eb227640	0.075353	0.605482	0.28041	0.792147	0.80924	0.976553	0.18807	0.61023	0.5588	0.947509	0.46023	0.792186	0.35817	0.879868	0.040442	0.565045	0.4146	0.793136
chr5_61305073	Zm00001eb227640	0.075353	0.605482	0.28041	0.792147	0.80924	0.976553	0.18807	0.61023	0.5588	0.947509	0.46023	0.792186	0.35817	0.879868	0.040442	0.565045	0.4146	0.793136
chr5_61305103	Zm00001eb227640	0.92741	0.990698	0.92908	0.990233	0.27076	0.829083	0.2065	0.629257	0.026064	0.640513	0.19878	0.587877	0.16953	0.781655	0.39761	0.871674	0.078075	0.456716
chr5_61305112	Zm00001eb227640	0.96955	0.996274	0.97247	0.996209	0.27338	0.830389	0.14539	0.559835	0.028134	0.647645	0.23236	0.623252	0.17527	0.786019	0.43163	0.88352	0.056512	0.408973
chr5_61305214	Zm00001eb227640	0.17828	0.733773	0.17519	0.714175	0.037977	0.543882	0.29583	0.707414	0.077012	0.746368	0.46912	0.797155	0.28078	0.847626	0.13525	0.718062	0.9732	0.994147
chr5_61305249	Zm00001eb227640	0.18686	0.741399	0.31958	0.814612	0.20197	0.78789	0.071696	0.437511	0.11912	0.788838	0.13645	0.508773	0.098796	0.715421	0.71084	0.95542	0.01113	0.225384
chr5_61305366	Zm00001eb227640	0.41246	0.869754	0.11014	0.643907	0.26259	0.82497	0.38027	0.765404	0.68224	0.966741	0.22291	0.613716	0.33456	0.870847	0.17916	0.75803	0.41995	0.796128
chr5_61305385	Zm00001eb227640	0.53203	0.909779	0.32718	0.818639	0.78383	0.972634	0.18693	0.609005	0.68532	0.967209	0.20927	0.599479	0.58417	0.942371	0.076823	0.641728	0.17968	0.605267
chr5_61305427	Zm00001eb227640	0.65574	0.941177	0.22066	0.751811	0.29275	0.839289	0.51929	0.841388	0.32485	0.891721	0.52867	0.828447	0.72205	0.966787	0.61427	0.934346	0.27273	0.69566
chr5_61305652	Zm00001eb227640	0.2828	0.80874	0.85671	0.978569	0.049971	0.580892	0.56639	0.863181	0.69181	0.968159	0.38369	0.74563	0.46539	0.914195	0.24212	0.800788	0.65541	0.903065
chr5_61305736	Zm00001eb227640	0.87844	0.983428	0.68148	0.943073	0.042613	0.559301	0.42212	0.790553	0.40522	0.914571	0.73652	0.918066	0.17023	0.782197	0.64044	0.940345	0.3189	0.731273
chr5_61305770	Zm00001eb227640	0.24643	0.786262	0.40018	0.853481	0.74724	0.966581	0.10961	0.509235	0.38028	0.907971	0.10652	0.460661	0.47451	0.916689	0.95169	0.993948	0.019822	0.28029
chr5_61305823	Zm00001eb227640	0.3612	0.848481	0.30953	0.809085	0.95237	0.994915	0.092622	0.479969	0.3216	0.890735	0.066599	0.380263	0.55149	0.935417	0.024785	0.515946	0.10443	0.503223
chr5_61305831	Zm00001eb227640	0.74985	0.961244	0.021243	0.423844	0.0044204	0.314025	0.89562	0.974902	0.22307	0.853312	0.24578	0.636317	0.36171	0.881206	0.14532	0.728158	0.78369	0.945173
chr5_61305844	Zm00001eb227640	0.19774	0.750875	0.15478	0.694862	0.62713	0.943473	0.84839	0.962092	0.63713	0.960319	0.89584	0.971366	0.37809	0.887161	0.2758	0.819386	0.66517	0.906632
chr5_61305859	Zm00001eb227640	0.87829	0.983406	0.84128	0.975897	0.094469	0.675012	0.9136	0.979449	0.2508	0.86517	0.72678	0.914517	0.15831	0.77268	0.45459	0.891145	0.52742	0.850849
chr5_61305898	Zm00001eb227640	0.088771	0.628529	0.89654	0.985162	0.4949	0.910119	0.062439	0.415954	0.12992	0.797292	0.25255	0.642754	0.062546	0.663545	0.074277	0.637401	0.60892	0.885444
chr5_61306065	Zm00001eb227640	0.16731	0.723843	0.89655	0.985162	0.036109	0.537465	0.59102	0.873787	0.48266	0.93247	0.30673	0.689639	0.46803	0.914907	0.9801	0.997581	0.81472	0.954178
chr5_61306112	Zm00001eb227640	0.1968	0.750114	0.82663	0.973289	0.30132	0.842621	9.3602e-06	0.0121584	0.096057	0.769159	0.003159	0.0988877	0.30106	0.856927	0.014585	0.464948	0.00047663	0.0654776
chr5_61306114	Zm00001eb227640	0.1968	0.750114	0.82663	0.973289	0.30132	0.842621	9.3602e-06	0.0121584	0.096057	0.769159	0.003159	0.0988877	0.30106	0.856927	0.014585	0.464948	0.00047663	0.0654776
chr5_61306131	Zm00001eb227640	0.27967	0.806913	0.22191	0.752737	0.72666	0.963062	0.070016	0.433772	0.50033	0.93594	0.050767	0.339884	0.6778	0.959833	0.043192	0.57236	0.054802	0.404709
chr5_61306136	Zm00001eb227640	0.96667	0.99593	0.17401	0.713206	0.63225	0.944599	0.00053639	0.06542	0.030146	0.654388	0.011095	0.17714	0.12366	0.742516	0.10814	0.686858	0.0025175	0.128646
chr5_61316543	Zm00001eb227660	0.2727	0.80278	0.39834	0.852728	0.41733	0.886132	0.014852	0.24437	0.00274	0.50713	0.024474	0.25006	0.054443	0.647531	0.0077393	0.404143	0.023264	0.297263
chr5_61316757	Zm00001eb227660	0.13716	0.692715	0.17081	0.710347	0.079253	0.649006	0.60309	0.878636	0.07711	0.746514	0.51597	0.822032	0.38084	0.8881	0.93769	0.992209	0.975	0.994562
chr5_61316763	Zm00001eb227660	0.10929	0.658418	0.12046	0.657222	0.03168	0.521603	0.6638	0.902525	0.027711	0.646042	0.23965	0.630424	0.18221	0.790844	0.83957	0.978543	0.68997	0.915238
chr5_61316782	Zm00001eb227660	0.79587	0.969743	0.59917	0.921816	0.25133	0.819106	0.33342	0.734826	0.0012248	0.470958	0.85854	0.959798	0.031023	0.588898	0.57153	0.923911	0.21515	0.643136
chr5_61316796	Zm00001eb227660	0.12113	0.673795	0.17457	0.713697	0.08614	0.6612	0.17969	0.601073	0.22714	0.855257	0.84477	0.955381	0.69392	0.962442	0.66629	0.946207	0.38755	0.777077
chr5_61316864	Zm00001eb227660	0.13753	0.693122	0.081537	0.599568	0.042023	0.557371	0.1526	0.569067	0.10275	0.775931	0.8724	0.964169	0.46637	0.914469	0.75083	0.963413	0.48301	0.829737
chr5_61316869	Zm00001eb227660	0.27742	0.805589	0.28042	0.792152	0.33187	0.8552	0.024296	0.2937	0.0046557	0.529971	0.076019	0.401314	0.10592	0.724157	0.020935	0.499203	0.056805	0.409621
chr5_61316905	Zm00001eb227660	0.77373	0.965687	0.59506	0.920648	0.48038	0.905889	0.0050299	0.161468	0.28091	0.877026	0.14339	0.518502	0.73146	0.968265	0.0017888	0.281273	0.039055	0.359157
chr5_61317045	Zm00001eb227660	0.11939	0.671527	0.15793	0.697999	0.082651	0.65517	0.20979	0.632541	0.1967	0.83972	0.93585	0.982854	0.6585	0.956518	0.62611	0.93705	0.44726	0.811242
chr5_61317135	Zm00001eb227660	0.98497	0.998078	0.92726	0.989938	0.62392	0.942733	0.22849	0.650575	0.93097	0.994274	0.90755	0.974811	0.37848	0.887311	0.093546	0.66746	0.2273	0.655199
chr5_61317177	Zm00001eb227660	0.86023	0.980534	0.55272	0.908042	0.082024	0.654069	0.54425	0.853231	0.35598	0.901463	0.26602	0.655129	0.36843	0.88374	0.13689	0.719655	0.14204	0.558653
chr5_61317198	Zm00001eb227660	0.32349	0.830635	0.5343	0.902212	0.86403	0.984096	0.32398	0.728203	0.080375	0.750892	0.43226	0.776049	0.49709	0.922631	0.31258	0.837075	0.22429	0.65225
chr5_61317222	Zm00001eb227660	0.51099	0.903322	0.80736	0.969725	0.70321	0.959019	0.11074	0.511038	0.97435	0.99797	0.84299	0.954799	0.47663	0.917264	0.048816	0.585967	0.12536	0.535636
chr5_61317240	Zm00001eb227660	0.49136	0.897343	0.5215	0.898048	0.8439	0.981768	0.3942	0.774049	0.087706	0.759808	0.46776	0.796382	0.56551	0.93853	0.50147	0.90531	0.3051	0.721087
chr5_61317299	Zm00001eb227660	0.76331	0.963742	0.72688	0.953355	0.88515	0.986881	0.24306	0.663868	0.72025	0.971881	0.94138	0.984337	0.2626	0.838513	0.12243	0.704132	0.33262	0.74114
chr5_61317334	Zm00001eb227660	0.28901	0.812285	0.36629	0.838285	0.12363	0.715385	0.79691	0.94714	0.84005	0.98587	0.92949	0.981157	0.87942	0.987583	0.6134	0.934127	0.83556	0.960059
chr5_61317485	Zm00001eb227660	0.12764	0.681559	0.11385	0.648831	0.084114	0.65778	0.52743	0.845303	0.16641	0.822501	0.70603	0.906571	0.56768	0.938987	0.87321	0.983584	0.8051	0.951417
chr5_61317519	Zm00001eb227660	0.11618	0.667498	0.11531	0.650755	0.082887	0.655589	0.68021	0.908604	0.15338	0.814331	0.61723	0.869874	0.55898	0.937033	0.9881	0.998605	0.90438	0.978146
chr5_61317555	Zm00001eb227660	0.086307	0.62446	0.1133	0.648096	0.033627	0.528857	0.34633	0.743626	0.078217	0.747947	0.57493	0.850707	0.36559	0.882644	0.94637	0.993261	0.83728	0.960492
chr5_61317702	Zm00001eb227660	0.12113	0.673795	0.17457	0.713697	0.08614	0.6612	0.17969	0.601073	0.22714	0.855257	0.84477	0.955381	0.69392	0.962442	0.66629	0.946207	0.38755	0.777077
chr5_61317758	Zm00001eb227660	0.74917	0.961112	0.47933	0.884008	0.099105	0.682296	0.059883	0.409567	0.48596	0.933222	0.42844	0.773794	0.8762	0.987227	0.17278	0.752988	0.11383	0.518348
chr5_61317775	Zm00001eb227660	0.57625	0.922028	0.65513	0.936701	0.89735	0.988458	0.48594	0.82498	0.19677	0.839726	0.96799	0.991623	0.39467	0.892594	0.93346	0.991695	0.63874	0.896811
chr5_61317776	Zm00001eb227660	0.14604	0.7026	0.14497	0.684665	0.060271	0.608133	0.37217	0.760305	0.14585	0.809217	0.87469	0.964892	0.52928	0.930464	0.8308	0.977089	0.70008	0.918719
chr5_61317805	Zm00001eb227660	0.8938	0.985781	0.69182	0.945539	0.78735	0.973237	0.1811	0.602651	0.87504	0.989271	0.83807	0.953192	0.33746	0.871915	0.068324	0.626683	0.20604	0.633793
chr5_61317846	Zm00001eb227660	0.23659	0.779566	0.29379	0.799998	0.022289	0.480369	0.12302	0.529721	0.15333	0.8143	0.98855	0.997047	0.56143	0.937607	0.79506	0.971259	0.38328	0.774445
chr5_61317875	Zm00001eb227660	0.10529	0.652985	0.19099	0.728186	0.021592	0.476861	0.1719	0.592288	0.066399	0.730741	0.7369	0.918212	0.30325	0.857967	0.86162	0.981828	0.72164	0.925684
chr5_61317908	Zm00001eb227660	0.28476	0.809876	0.43724	0.868293	0.017335	0.453531	0.16127	0.579754	0.13002	0.797402	0.76062	0.926884	0.48936	0.920605	0.85756	0.981213	0.53165	0.852788
chr5_61317958	Zm00001eb227660	0.8938	0.985781	0.69182	0.945539	0.78735	0.973237	0.1811	0.602651	0.87504	0.989271	0.83807	0.953192	0.33746	0.871915	0.068324	0.626683	0.20604	0.633793
chr5_61317964	Zm00001eb227660	0.42992	0.87645	0.94758	0.992975	0.56121	0.927882	0.4894	0.826719	0.073254	0.740789	0.64233	0.880703	0.36869	0.883854	0.87875	0.984405	0.97987	0.995646
chr5_61318175	Zm00001eb227660	0.46285	0.888105	0.70761	0.949128	0.98931	0.998877	0.48997	0.827006	0.025087	0.636621	0.31116	0.693182	0.31251	0.862	0.25843	0.810297	0.20886	0.636741
chr5_61318178	Zm00001eb227660	0.40615	0.867241	0.35816	0.834493	0.11075	0.699251	0.72877	0.925487	0.96514	0.99719	0.96843	0.991721	0.76059	0.972576	0.56562	0.922444	0.86408	0.96767
chr5_61318216	Zm00001eb227660	0.15274	0.709481	0.25002	0.77284	0.026863	0.501749	0.16204	0.580687	0.082866	0.753978	0.98522	0.996194	0.5005	0.923478	0.85794	0.981279	0.47493	0.825707
chr5_61318221	Zm00001eb227660	0.15274	0.709481	0.25002	0.77284	0.026863	0.501749	0.16204	0.580687	0.082866	0.753978	0.98522	0.996194	0.5005	0.923478	0.85794	0.981279	0.47493	0.825707
chr5_61318225	Zm00001eb227660	0.91449	0.988826	0.67861	0.942408	0.83996	0.981174	0.17995	0.601366	0.67199	0.965326	0.80455	0.942105	0.55521	0.936266	0.0585	0.607359	0.18025	0.605928
chr5_61318233	Zm00001eb227660	0.11814	0.67	0.36912	0.839598	0.06122	0.610355	0.1157	0.518787	0.17306	0.8266	0.55737	0.842505	0.60559	0.94676	0.56077	0.921349	0.27791	0.699844
chr5_61318256	Zm00001eb227660	0.6517	0.940225	0.99704	0.999619	0.56991	0.930115	0.047674	0.376469	0.23189	0.857279	0.36307	0.731628	0.81971	0.980356	0.16513	0.746422	0.047404	0.384888
chr5_61318333	Zm00001eb227660	0.030049	0.489221	0.07148	0.580762	0.045063	0.566813	0.13598	0.547726	0.2731	0.873952	0.32107	0.701	0.9523	0.995481	0.4729	0.896659	0.27831	0.700187
chr5_61318342	Zm00001eb227660	0.025718	0.4707	0.091197	0.616034	0.046726	0.571706	0.16586	0.585146	0.24227	0.861834	0.38212	0.744605	0.9742	0.997646	0.51323	0.908557	0.30903	0.724052
chr5_61318436	Zm00001eb227660	0.47016	0.890605	0.27009	0.785868	0.11749	0.707913	0.87246	0.968643	0.84811	0.986652	0.69439	0.902034	0.72637	0.967452	0.79742	0.971688	0.63823	0.896604
chr5_61318507	Zm00001eb227660	0.29555	0.815915	0.68272	0.943368	0.12577	0.717927	0.0053196	0.16527	0.13977	0.804848	0.26729	0.656272	0.34084	0.873234	0.025585	0.519389	0.046054	0.380965
chr5_61318588	Zm00001eb227660	0.19478	0.748322	0.30298	0.805382	0.091486	0.670267	0.24322	0.664011	0.37067	0.905438	0.77317	0.931397	0.95093	0.995348	0.67975	0.949063	0.32896	0.7385
chr5_61318624	Zm00001eb227660	0.91622	0.989082	0.66715	0.939628	0.99986	0.999985	0.14971	0.565497	0.78496	0.979856	0.74504	0.921206	0.66562	0.957744	0.173	0.753172	0.12305	0.532324
chr5_61318660	Zm00001eb227660	0.48929	0.896694	0.94799	0.993034	0.60818	0.939262	0.31431	0.72122	0.19719	0.839951	0.50228	0.814875	0.76633	0.973382	0.2826	0.822657	0.22352	0.651503
chr5_61318725	Zm00001eb227660	0.10257	0.649169	0.24549	0.769748	0.091047	0.669502	0.36657	0.756772	0.077526	0.746978	0.39667	0.75408	0.27708	0.845792	0.52953	0.912979	0.68219	0.912602
chr5_61318762	Zm00001eb227660	0.489	0.896604	0.44001	0.869379	0.16433	0.758089	0.51665	0.84011	0.97632	0.998113	0.93832	0.983556	0.79087	0.97674	0.44158	0.886848	0.99799	0.99957
chr5_61318792	Zm00001eb227660	0.10363	0.650666	0.252	0.774158	0.034743	0.532769	0.27236	0.68892	0.16342	0.820593	0.78527	0.935479	0.46682	0.914581	0.76072	0.965198	0.65316	0.902248
chr5_61318808	Zm00001eb227660	0.10363	0.650666	0.252	0.774158	0.034743	0.532769	0.27236	0.68892	0.16342	0.820593	0.78527	0.935479	0.46682	0.914581	0.76072	0.965198	0.65316	0.902248
chr5_61318842	Zm00001eb227660	0.13003	0.684398	0.3363	0.823437	0.084915	0.659117	0.2317	0.653504	0.33991	0.896648	0.79324	0.938255	0.78963	0.97657	0.55439	0.919609	0.37251	0.76772
chr5_61318872	Zm00001eb227660	0.36546	0.850335	0.69597	0.946493	0.92764	0.992101	0.29414	0.706288	0.05723	0.714834	0.49709	0.812192	0.46479	0.914012	0.31222	0.836897	0.3045	0.72061
chr5_61318904	Zm00001eb227660	0.13003	0.684398	0.3363	0.823437	0.084915	0.659117	0.2317	0.653504	0.33991	0.896648	0.79324	0.938255	0.78963	0.97657	0.55439	0.919609	0.37251	0.76772
chr5_61318919	Zm00001eb227660	0.10363	0.650666	0.252	0.774158	0.034743	0.532769	0.27236	0.68892	0.16342	0.820593	0.78527	0.935479	0.46682	0.914581	0.76072	0.965198	0.65316	0.902248
chr5_61318946	Zm00001eb227660	0.10363	0.650666	0.252	0.774158	0.034743	0.532769	0.27236	0.68892	0.16342	0.820593	0.78527	0.935479	0.46682	0.914581	0.76072	0.965198	0.65316	0.902248
chr5_61318967	Zm00001eb227660	0.99608	0.999493	0.74653	0.957621	0.88794	0.987231	0.077123	0.449524	0.70419	0.969877	0.7747	0.931948	0.56893	0.939226	0.053202	0.595758	0.13543	0.549786
chr5_61318988	Zm00001eb227660	0.37022	0.852336	0.41999	0.861353	0.10807	0.695445	0.82626	0.955799	0.91076	0.992462	0.96089	0.989732	0.76631	0.973381	0.8101	0.97374	0.92177	0.982397
chr5_61319049	Zm00001eb227660	0.60864	0.929728	0.59947	0.921903	0.91971	0.991177	0.29346	0.705777	0.59376	0.953555	0.62273	0.872311	0.92119	0.9923	0.08492	0.654775	0.16314	0.58569
chr5_61319057	Zm00001eb227660	0.090716	0.631631	0.20737	0.741646	0.082132	0.654258	0.23894	0.660106	0.21405	0.84878	0.93463	0.982508	0.63906	0.953059	0.52145	0.910799	0.48286	0.829666
chr5_61319065	Zm00001eb227660	0.25034	0.788802	0.58935	0.919005	0.86801	0.984603	0.37972	0.765062	0.030747	0.655957	0.34072	0.715713	0.28844	0.851236	0.26617	0.814533	0.16594	0.589146
chr5_61319074	Zm00001eb227660	0.60864	0.929728	0.59947	0.921903	0.91971	0.991177	0.29346	0.705777	0.59376	0.953555	0.62273	0.872311	0.92119	0.9923	0.08492	0.654775	0.16314	0.58569
chr5_61319077	Zm00001eb227660	0.095048	0.638196	0.2278	0.757195	0.10827	0.69574	0.28469	0.698851	0.20498	0.84408	0.93286	0.982024	0.64852	0.954787	0.41263	0.876986	0.58357	0.875222
chr5_61319101	Zm00001eb227660	0.091785	0.633195	0.18618	0.723994	0.15249	0.746776	0.31098	0.718792	0.28741	0.879295	0.78788	0.936388	0.85773	0.985016	0.43953	0.886174	0.4598	0.817859
chr5_61319102	Zm00001eb227660	0.091785	0.633195	0.18618	0.723994	0.15249	0.746776	0.31098	0.718792	0.28741	0.879295	0.78788	0.936388	0.85773	0.985016	0.43953	0.886174	0.4598	0.817859
chr5_61319267	Zm00001eb227660	0.90587	0.987544	0.65112	0.935674	0.8187	0.978012	0.15971	0.577884	0.73631	0.973936	0.78812	0.936469	0.55885	0.936996	0.081801	0.649565	0.15683	0.577788
chr5_61319272	Zm00001eb227660	0.16908	0.725411	0.36963	0.839854	0.085391	0.65997	0.22188	0.644369	0.53191	0.942232	0.42378	0.771012	0.23648	0.824707	0.40624	0.874783	0.22077	0.648806
chr5_61319328	Zm00001eb227660	0.67371	0.945271	0.41921	0.861225	0.0557	0.59645	0.0080732	0.194625	0.066947	0.731543	0.076802	0.403054	0.077625	0.687865	0.15507	0.737451	0.048125	0.38657
chr5_61319502	Zm00001eb227660	0.63585	0.936622	0.78909	0.96621	0.78783	0.973322	0.40785	0.782278	0.34736	0.898918	0.26107	0.650607	0.81078	0.979207	0.14837	0.731091	0.34973	0.752928
chr5_61319507	Zm00001eb227660	0.78317	0.96747	0.4203	0.861496	0.39525	0.87872	0.23105	0.652883	0.002136	0.495911	0.77871	0.933351	0.059336	0.657405	0.69664	0.952565	0.12359	0.533129
chr5_61319548	Zm00001eb227660	0.10596	0.653837	0.22209	0.752872	0.068439	0.626904	0.25192	0.671576	0.1266	0.794593	0.96735	0.991445	0.46143	0.913069	0.76801	0.96647	0.55511	0.863314
chr5_61319554	Zm00001eb227660	0.34829	0.842613	0.88252	0.98296	0.12264	0.71424	0.84175	0.960242	0.86252	0.988076	0.84264	0.954684	0.58621	0.942812	0.36799	0.86045	0.93694	0.985844
chr5_61319592	Zm00001eb227660	0.091346	0.632484	0.20397	0.73889	0.077502	0.645776	0.23464	0.656185	0.06906	0.734617	0.99022	0.997482	0.35395	0.878247	0.76695	0.966294	0.52876	0.85148
chr5_61319612	Zm00001eb227660	0.26796	0.799889	0.57875	0.915966	0.73433	0.964336	0.90467	0.977222	0.87289	0.98903	0.77311	0.931375	0.70087	0.963541	0.27625	0.819605	0.96164	0.991527
chr5_61319667	Zm00001eb227660	0.45731	0.886226	0.4082	0.856908	0.63956	0.946103	0.24832	0.668481	0.99384	0.999504	0.46755	0.79626	0.35524	0.878768	0.17729	0.75656	0.13644	0.551203
chr5_6157901	Zm00001eb213930	0.82586	0.974856	0.69607	0.946515	0.50011	0.911666	0.40036	0.777778	0.74857	0.97541	0.52766	0.827919	0.93964	0.994192	0.81207	0.974076	0.35852	0.758779
chr5_6158291	Zm00001eb213930	0.13709	0.692637	0.76863	0.96219	0.19407	0.781955	0.94979	0.988362	0.73899	0.974284	0.40719	0.760818	0.30262	0.857647	0.13953	0.722403	0.89784	0.976567
chr5_6158295	Zm00001eb213930	0.13709	0.692637	0.76863	0.96219	0.19407	0.781955	0.94979	0.988362	0.73899	0.974284	0.40719	0.760818	0.30262	0.857647	0.13953	0.722403	0.89784	0.976567
chr5_6158370	Zm00001eb213930	0.78951	0.968553	0.91403	0.987924	0.97433	0.99745	0.18959	0.611777	0.12539	0.794211	0.63516	0.87771	0.34464	0.874735	0.33362	0.846391	0.38699	0.776736
chr5_6158388	Zm00001eb213930	0.79109	0.968851	0.84497	0.976496	0.89514	0.988143	0.17859	0.599864	0.089411	0.761965	0.68902	0.899833	0.014119	0.517988	0.78501	0.969562	0.33321	0.741562
chr5_6158407	Zm00001eb213930	0.64839	0.939474	0.8775	0.982114	0.96745	0.996685	0.81561	0.952704	0.37498	0.906543	0.39842	0.755201	0.060071	0.658827	0.24887	0.804855	0.95607	0.990293
chr5_6158411	Zm00001eb213930	0.41015	0.868854	0.72554	0.953067	0.80812	0.976396	0.18512	0.607073	0.1565	0.816317	0.87129	0.963824	0.37827	0.887225	0.60237	0.931427	0.31738	0.730156
chr5_6158412	Zm00001eb213930	0.79186	0.968993	0.8168	0.97145	0.97562	0.997572	0.024996	0.296801	0.52473	0.940815	0.19784	0.586802	0.21181	0.810477	0.88253	0.985003	0.16199	0.584247
chr5_6158490	Zm00001eb213930	0.28986	0.812796	0.10755	0.640299	0.83254	0.980108	0.9597	0.990734	0.92487	0.993753	0.77155	0.930812	0.99057	0.999177	0.85542	0.980894	0.4697	0.822989
chr5_6158502	Zm00001eb213930	0.23206	0.776396	0.92182	0.989141	0.97529	0.997555	0.13322	0.54392	0.45341	0.926162	0.022052	0.239009	0.35369	0.878148	0.40077	0.872815	0.047155	0.384162
chr5_6158515	Zm00001eb213930	0.64215	0.938022	0.76169	0.96077	0.79365	0.974271	0.38211	0.766537	0.25601	0.867272	0.22556	0.616443	0.3123	0.861903	0.61321	0.934081	0.41993	0.796118
chr5_6158529	Zm00001eb213930	0.19151	0.745469	0.52102	0.897885	0.58518	0.933842	0.13812	0.550639	0.15301	0.814079	0.48292	0.804551	0.36225	0.881413	0.11364	0.693702	0.11468	0.519624
chr5_6158546	Zm00001eb213930	0.19256	0.746391	0.67537	0.941635	0.6196	0.941728	0.22061	0.643162	0.21793	0.850766	0.58512	0.855438	0.49648	0.922455	0.14603	0.728876	0.1606	0.582556
chr5_6158558	Zm00001eb213930	0.4526	0.884564	0.12395	0.66146	0.74224	0.965731	0.85645	0.964286	0.74645	0.975187	0.87135	0.963843	0.695	0.962616	0.83756	0.978232	0.48006	0.828271
chr5_6158620	Zm00001eb213930	0.8408	0.97735	0.57295	0.914229	0.35057	0.862584	0.077028	0.449316	0.80693	0.982329	0.11554	0.476069	0.87511	0.987078	0.12055	0.702097	0.033027	0.338111
chr5_6158872	Zm00001eb213930	0.4018	0.865526	0.14309	0.682689	0.82875	0.979527	0.97846	0.995149	0.44514	0.924254	0.65109	0.884384	0.34513	0.874916	0.62108	0.935875	0.24824	0.674607
chr5_6158950	Zm00001eb213930	0.94201	0.992742	0.88651	0.983609	0.73424	0.964322	0.33127	0.733335	0.7566	0.97641	0.57044	0.848563	0.76667	0.973427	0.88186	0.984889	0.45613	0.815927
chr5_6158955	Zm00001eb213930	0.6001	0.927627	0.11429	0.649446	0.79978	0.975118	0.76677	0.937876	0.45418	0.926274	0.86099	0.960585	0.26161	0.837996	0.41694	0.878511	0.54179	0.857339
chr5_6159003	Zm00001eb213930	0.61228	0.930663	0.10453	0.636248	0.96595	0.996533	0.45506	0.808797	0.53138	0.942142	0.63929	0.87942	0.27043	0.842419	0.49258	0.902635	0.85555	0.965436
chr5_6159010	Zm00001eb213930	0.37026	0.852355	0.036903	0.49116	0.76267	0.969153	0.45837	0.810577	0.52752	0.941377	0.55407	0.840936	0.3101	0.860927	0.9215	0.990134	0.19257	0.619596
chr5_6159144	Zm00001eb213930	0.75181	0.961656	0.048999	0.528948	0.45988	0.899711	0.6549	0.899173	0.92337	0.993628	0.86167	0.960801	0.95282	0.995535	0.82193	0.975679	0.34967	0.752886
chr5_6159357	Zm00001eb213930	0.11967	0.671869	0.80626	0.969526	0.59293	0.935633	0.88494	0.972052	0.53112	0.942082	0.69707	0.903105	0.5172	0.92769	0.19946	0.773338	0.69446	0.916812
chr5_6159392	Zm00001eb213930	0.081729	0.616922	0.44624	0.871759	0.49887	0.911302	0.51009	0.836961	0.56362	0.948319	0.15531	0.53488	0.30193	0.857337	0.6773	0.948569	0.51734	0.84618
chr5_6159452	Zm00001eb213930	0.083044	0.619182	0.56249	0.911076	0.56604	0.929123	0.87581	0.969578	0.35899	0.902313	0.26889	0.657723	0.17905	0.788714	0.46051	0.892908	0.94028	0.986646
chr5_6159455	Zm00001eb213930	0.48626	0.895692	0.43183	0.866108	NA	NA	NA	NA	NA	NA	NA	NA	NA	NA	NA	NA	NA	NA
chr5_6159503	Zm00001eb213930	0.2366	0.779576	0.70545	0.948673	0.61263	0.940156	0.98579	0.996802	0.56276	0.948175	0.7937	0.938406	0.62817	0.95104	0.28347	0.823113	0.83606	0.960173
chr5_6159504	Zm00001eb213930	0.13151	0.686237	0.040939	0.504771	0.25967	0.823529	0.24552	0.666053	0.83176	0.984924	0.18415	0.57157	0.89973	0.989885	0.74732	0.962747	0.45303	0.814277
chr5_6159534	Zm00001eb213930	0.18455	0.739393	0.86861	0.980601	0.356	0.864701	0.97174	0.993515	0.85397	0.987255	0.77134	0.930737	0.84033	0.982882	0.33316	0.846197	0.74403	0.93291
chr5_6159566	Zm00001eb213930	0.48383	0.89487	0.19059	0.727814	0.29995	0.842023	0.45493	0.808731	0.82187	0.98392	0.58723	0.856405	0.64511	0.954179	0.93486	0.991886	0.48875	0.832596
chr5_6159615	Zm00001eb213930	0.10168	0.647925	0.18997	0.727272	0.84672	0.982182	0.005834	0.17139	0.1543	0.814926	0.0028447	0.0939545	0.45864	0.912286	0.075153	0.63894	0.0062418	0.180687
chr5_6159794	Zm00001eb213930	0.70692	0.952509	0.23676	0.763682	0.2493	0.817976	0.85181	0.963022	0.48336	0.932634	0.3829	0.745109	0.89223	0.989015	0.90141	0.987465	0.94577	0.987994
chr5_6159803	Zm00001eb213930	0.95696	0.994612	0.13156	0.670356	0.35712	0.865126	0.33749	0.737661	0.30902	0.886731	0.26267	0.652099	0.36069	0.880839	0.41531	0.877964	0.56683	0.868205
chr5_6159814	Zm00001eb213930	0.73454	0.958198	0.1858	0.72369	0.13171	0.724821	0.89029	0.973476	0.88219	0.989951	0.47321	0.79944	0.19576	0.800067	0.9626	0.995365	0.96797	0.992939
chr5_6159818	Zm00001eb213930	0.87452	0.982824	0.1391	0.678209	0.23357	0.808932	0.4438	0.802653	0.32701	0.892446	0.32715	0.705684	0.38555	0.88969	0.42056	0.879821	0.59657	0.880473
chr5_6159840	Zm00001eb213930	0.42587	0.874918	0.92753	0.989981	0.72622	0.962982	0.39841	0.776597	0.37421	0.906342	0.076578	0.402552	0.92994	0.993264	0.52618	0.91206	0.49522	0.835748
chr5_6159857	Zm00001eb213930	0.5477	0.914173	0.83229	0.974352	0.72775	0.963163	0.35618	0.750117	0.87568	0.989311	0.4444	0.783152	0.81322	0.979522	0.52906	0.912852	0.97304	0.994111
chr5_6159899	Zm00001eb213930	0.32729	0.83247	0.99213	0.99895	0.95909	0.99573	0.93115	0.983822	0.10656	0.779454	0.45862	0.791276	0.023588	0.56084	0.10071	0.677175	0.79526	0.948564
chr5_6159916	Zm00001eb213930	0.97597	0.996938	0.65546	0.936771	0.46636	0.901738	0.85689	0.964403	0.43437	0.921753	0.76086	0.926963	0.23164	0.822083	0.30702	0.834625	0.79243	0.947751
chr5_6159985	Zm00001eb213930	0.23111	0.77572	0.10316	0.634217	NA	NA	NA	NA	NA	NA	NA	NA	NA	NA	NA	NA	NA	NA
chr5_6160044	Zm00001eb213930	0.90071	0.986805	0.19819	0.73423	0.93775	0.993266	0.26492	0.682725	0.4013	0.913537	0.76399	0.928078	0.15412	0.769152	0.24617	0.803223	0.53402	0.853869
chr5_6160083	Zm00001eb213930	0.31892	0.828387	0.84723	0.976915	0.71906	0.961715	0.062721	0.416638	0.57777	0.950809	0.24335	0.634046	0.17266	0.784039	0.10487	0.682734	0.2487	0.675007
chr5_6160086	Zm00001eb213930	0.31892	0.828387	0.84723	0.976915	0.71906	0.961715	0.062721	0.416638	0.57777	0.950809	0.24335	0.634046	0.17266	0.784039	0.10487	0.682734	0.2487	0.675007
chr5_6160094	Zm00001eb213930	0.57705	0.922243	0.78023	0.964485	0.81174	0.976938	0.18395	0.60575	0.080404	0.750911	0.32802	0.706318	0.050014	0.638636	0.27278	0.817755	0.77744	0.943271
chr5_6160111	Zm00001eb213930	0.35439	0.845366	0.99219	0.998961	0.94376	0.993954	0.27997	0.695063	0.53902	0.943618	0.3496	0.722062	0.18951	0.795869	0.22356	0.789539	0.64567	0.899462
chr5_6160140	Zm00001eb213930	0.55061	0.915057	0.65311	0.936175	0.70472	0.959302	0.13981	0.552842	0.50752	0.937363	0.80765	0.943163	0.82483	0.981014	0.46943	0.895608	0.29141	0.710624
chr5_6160163	Zm00001eb213930	0.87749	0.983291	0.8565	0.978526	0.73977	0.965298	0.36074	0.753099	0.27419	0.874437	0.86284	0.961172	0.39215	0.891769	0.52098	0.910651	0.89099	0.974813
chr5_6160188	Zm00001eb213930	0.79963	0.970444	0.77992	0.964443	0.47536	0.904418	0.62437	0.887387	0.082299	0.753163	0.61123	0.867238	0.050153	0.638901	0.26898	0.815986	0.66832	0.90777
chr5_6160227	Zm00001eb213930	0.68506	0.947761	0.063889	0.564953	0.1703	0.763384	0.11299	0.514496	0.82906	0.984664	0.49023	0.808467	0.66422	0.957503	0.74759	0.962785	0.28371	0.704508
chr5_6160250	Zm00001eb213930	0.74161	0.959674	0.56312	0.911267	0.86931	0.984771	0.10108	0.495027	0.41719	0.91769	0.37659	0.740865	0.091329	0.706282	0.076459	0.64117	0.26173	0.686415
chr5_6160371	Zm00001eb213930	0.40048	0.864999	0.98725	0.998271	0.7404	0.965415	0.66533	0.903109	0.17097	0.825382	0.61461	0.868755	0.3842	0.889266	0.8922	0.986364	0.89491	0.975824
chr5_6160433	Zm00001eb213930	0.42487	0.87453	0.054894	0.544218	0.29114	0.838622	0.69868	0.915157	0.057746	0.715823	0.77542	0.93221	0.048013	0.634265	0.34714	0.851898	0.74628	0.933646
chr5_6160446	Zm00001eb213930	0.60532	0.928865	0.10812	0.641026	0.49905	0.911352	0.83908	0.959453	0.96857	0.997473	0.94413	0.985106	0.94108	0.994354	0.78625	0.969792	0.6402	0.897372
chr5_6160468	Zm00001eb213930	0.64627	0.938997	0.04544	0.518652	0.40074	0.880571	0.45689	0.809774	0.28424	0.878205	0.6866	0.89889	0.11567	0.735012	0.8092	0.973607	0.3065	0.722143
chr5_6160469	Zm00001eb213930	0.93503	0.991796	0.31334	0.81111	0.85926	0.983846	0.42247	0.790758	0.89522	0.991123	0.56551	0.846249	0.76963	0.973837	0.80005	0.972148	0.98701	0.997212
chr5_6160556	Zm00001eb213930	0.73719	0.958742	0.31089	0.809821	0.39401	0.878301	0.80765	0.950356	0.87252	0.989	0.95819	0.988982	0.82996	0.981648	0.98029	0.9976	0.58646	0.876403
chr5_6160596	Zm00001eb213930	0.82119	0.974074	0.10572	0.637948	0.32074	0.850835	0.11313	0.514729	0.44653	0.924589	0.29311	0.678602	0.14389	0.760384	0.82624	0.976334	0.11283	0.516792
chr5_6160614	Zm00001eb213930	0.81237	0.97257	0.028899	0.460924	0.24042	0.812997	0.96018	0.990845	0.25021	0.864914	0.9998	0.999942	0.029402	0.582995	0.78715	0.969946	0.73943	0.931466
chr5_6160795	Zm00001eb213930	0.66712	0.943766	0.34295	0.826929	0.05708	0.600042	0.95678	0.990028	0.82178	0.983915	0.7069	0.906899	0.32058	0.865335	0.43494	0.884624	0.68938	0.915039
chr5_6160844	Zm00001eb213930	0.32846	0.833014	0.50186	0.891532	0.12232	0.713838	0.30096	0.711355	0.62848	0.959001	0.084081	0.418341	0.79799	0.977651	0.65543	0.943711	0.16167	0.583859
chr5_6161009	Zm00001eb213930	0.98129	0.997603	0.28345	0.794014	0.056048	0.597384	0.76926	0.938634	0.76982	0.977956	0.6192	0.870739	0.23809	0.825577	0.40098	0.872899	0.52577	0.850053
chr5_6161059	Zm00001eb213930	0.59103	0.925855	0.11864	0.654935	0.058145	0.602838	0.84745	0.96184	0.77904	0.979101	0.45815	0.791027	0.24776	0.830662	0.61232	0.933855	0.35832	0.75865
chr5_6161088	Zm00001eb213930	0.56581	0.919289	0.2551	0.776238	0.045738	0.56888	0.3658	0.756271	0.63126	0.959403	0.040575	0.309425	0.8159	0.979884	0.49901	0.904552	0.13331	0.546814
chr5_6161122	Zm00001eb213930	0.82066	0.973979	0.37821	0.843831	0.3183	0.849821	0.97766	0.994948	0.45472	0.926398	0.58092	0.853504	0.1801	0.789339	0.27301	0.817869	0.95604	0.990289
chr5_6161445	Zm00001eb213930	0.87288	0.98257	0.11318	0.647961	0.075408	0.641629	0.65286	0.898443	0.42131	0.91874	0.85631	0.959123	0.195	0.799602	0.40253	0.873431	0.84294	0.962007
chr5_6161514	Zm00001eb213930	0.55944	0.917561	0.48057	0.884445	0.46339	0.900774	0.33212	0.733927	0.52903	0.941674	0.21	0.600271	0.22578	0.818833	0.40461	0.874198	0.39983	0.784445
chr5_6161635	Zm00001eb213930	0.73057	0.957419	0.77527	0.963515	0.41713	0.886093	0.32043	0.725639	0.63676	0.960267	0.34255	0.717043	0.28787	0.850973	0.49793	0.904235	0.77586	0.942785
chr5_6161638	Zm00001eb213930	0.061911	0.578921	0.70068	0.947603	0.9629	0.996163	0.3644	0.755348	0.76007	0.97683	0.78796	0.936414	0.49313	0.921625	0.83107	0.977133	0.58443	0.875589
chr5_6161658	Zm00001eb213930	0.16144	0.718247	0.971	0.995993	0.46131	0.900163	0.067583	0.428172	0.81804	0.983478	0.169	0.552793	0.6027	0.946125	0.33387	0.846513	0.47956	0.82802
chr5_6161680	Zm00001eb213930	0.15702	0.713784	0.86854	0.980591	0.57296	0.930864	0.078906	0.4533	0.78898	0.980314	0.16935	0.553257	0.55147	0.935413	0.35006	0.853098	0.50069	0.838428
chr5_6161707	Zm00001eb213930	0.63253	0.935795	0.78857	0.966108	0.67506	0.953605	0.43711	0.798984	0.27707	0.875544	0.34329	0.71757	0.17118	0.782906	0.71768	0.956816	0.8796	0.97184
chr5_6161770	Zm00001eb213930	0.70879	0.952917	0.5649	0.911824	0.5204	0.917286	0.39219	0.772789	0.59103	0.953099	0.45642	0.790019	0.66195	0.957116	0.27358	0.818194	0.1807	0.606435
chr5_6161851	Zm00001eb213930	0.14124	0.697297	0.99829	0.999771	0.4663	0.901719	0.216	0.638675	0.71641	0.971431	0.10354	0.455546	0.41254	0.898583	0.40869	0.875592	0.35748	0.758097
chr5_6161852	Zm00001eb213930	0.68562	0.947888	0.58047	0.916456	0.558	0.927061	0.51795	0.840733	0.61348	0.95673	0.33342	0.710441	0.69231	0.962164	0.22736	0.791899	0.26089	0.685715
chr5_6161857	Zm00001eb213930	0.61682	0.931822	0.83563	0.974965	0.91199	0.990241	0.22021	0.642742	0.7321	0.973408	0.16966	0.553663	0.40977	0.89766	0.24894	0.804903	0.56434	0.86716
chr5_6162929	Zm00001eb213950	0.36628	0.850678	0.74625	0.957572	0.4037	0.881687	0.09079	0.476605	0.58588	0.952273	0.5596	0.843533	0.51557	0.927297	0.51968	0.910288	0.9436	0.98746
chr5_6162942	Zm00001eb213950	0.62675	0.93437	0.87113	0.981045	0.27912	0.833113	0.024511	0.294658	0.90116	0.991626	0.090076	0.430235	0.71492	0.965697	0.1331	0.715816	0.35545	0.756767
chr5_6163292	Zm00001eb213950	0.84319	0.977755	0.31947	0.814545	0.42127	0.887462	0.76544	0.937439	0.52827	0.941533	0.97917	0.994595	0.47374	0.916459	0.27887	0.820795	0.71816	0.924708
chr5_6163329	Zm00001eb213950	0.45358	0.884821	0.60154	0.922392	0.64173	0.946558	0.4992	0.831659	0.92919	0.994136	0.99772	0.999404	0.98525	0.998663	0.97771	0.997316	0.70846	0.921542
chr5_6163422	Zm00001eb213950	0.81011	0.972225	0.73221	0.954548	0.27498	0.831169	0.09214	0.479094	0.85999	0.987809	0.36759	0.734763	0.73706	0.969078	0.17621	0.755688	0.64717	0.900009
chr5_6163424	Zm00001eb213950	0.78715	0.96814	0.70828	0.949272	0.299	0.841667	0.081374	0.458423	0.89871	0.991397	0.34768	0.720714	0.76425	0.973086	0.16404	0.745518	0.6399	0.897259
chr5_6163446	Zm00001eb213950	0.81468	0.972989	0.47301	0.881731	0.4969	0.910738	1.3321e-05	0.0141304	0.70633	0.97016	0.00085836	0.051287	0.42187	0.901501	0.075475	0.639577	4.1386e-05	0.0229115
chr5_6163492	Zm00001eb213950	0.46281	0.888096	0.62806	0.929694	0.14889	0.743073	0.0011631	0.0892187	0.73137	0.973319	0.077982	0.405618	0.4323	0.904694	0.10265	0.679866	0.037859	0.355201
chr5_6163517	Zm00001eb213950	0.73335	0.957961	0.10354	0.634808	0.47634	0.904674	0.015513	0.248487	0.19194	0.837054	0.017141	0.214262	0.38084	0.8881	0.12677	0.708925	0.016429	0.261486
chr5_6163518	Zm00001eb213950	0.73335	0.957961	0.10354	0.634808	0.47634	0.904674	0.015513	0.248487	0.19194	0.837054	0.017141	0.214262	0.38084	0.8881	0.12677	0.708925	0.016429	0.261486
chr5_6163545	Zm00001eb213950	0.70843	0.952831	0.099942	0.629677	0.55626	0.926615	0.0099745	0.21091	0.18607	0.833774	0.012591	0.18725	0.45191	0.910373	0.12029	0.70183	0.015041	0.25285
chr5_6163672	Zm00001eb213950	0.079301	0.61286	0.84156	0.975952	0.25191	0.81931	0.32335	0.72773	0.50531	0.936937	0.50423	0.815886	0.21131	0.810219	0.12573	0.707727	0.7381	0.931063
chr5_6163745	Zm00001eb213950	0.17518	0.730934	0.67371	0.94123	0.42022	0.88712	0.45195	0.807125	0.42229	0.918979	0.22397	0.614818	0.19309	0.798227	0.27578	0.819376	0.42579	0.799491
chr5_6163908	Zm00001eb213950	0.24192	0.783205	0.27226	0.787201	0.8134	0.977192	0.075767	0.446639	0.61733	0.957334	0.63516	0.87771	0.38475	0.889433	0.52511	0.911786	0.36169	0.760873
chr5_6163966	Zm00001eb213950	0.28509	0.81006	0.20827	0.742333	0.067593	0.625101	0.64741	0.896352	0.84774	0.986629	0.17689	0.562674	0.6056	0.946762	0.50512	0.906352	0.24311	0.669968
chr5_6164003	Zm00001eb213950	0.29962	0.81825	0.18162	0.719985	0.078172	0.646895	0.49257	0.828303	0.4973	0.935359	0.10562	0.459265	0.39764	0.893597	0.33491	0.846955	0.20267	0.630347
chr5_6164057	Zm00001eb213950	0.076509	0.607683	0.060137	0.556614	0.10363	0.689109	0.051417	0.386975	0.81918	0.983617	0.13447	0.505823	0.663	0.957318	0.46366	0.893875	0.15	0.569107
chr5_61667232	Zm00001eb227730	0.58503	0.92439	0.73706	0.955517	0.58772	0.934423	0.017019	0.257385	0.28078	0.876984	0.049401	0.336081	0.36718	0.883278	0.0057294	0.376473	0.02405	0.300962
chr5_61667323	Zm00001eb227730	0.65493	0.940979	0.58197	0.916892	0.5552	0.926321	0.02425	0.293508	0.30764	0.886256	0.087135	0.424494	0.41301	0.898735	0.0072841	0.398355	0.040313	0.363257
chr5_61667332	Zm00001eb227730	0.70408	0.951871	0.73621	0.955327	0.89895	0.988655	0.62159	0.886239	0.2615	0.86951	0.48114	0.803563	0.4682	0.914957	0.91203	0.988898	0.82653	0.957539
chr5_61667380	Zm00001eb227730	0.40442	0.866563	0.96324	0.994943	0.57162	0.93053	0.054606	0.395657	0.5537	0.946506	0.35024	0.722526	0.43854	0.906635	0.041576	0.568194	0.30376	0.720047
chr5_61667401	Zm00001eb227730	0.79875	0.970273	0.086767	0.608768	0.013993	0.430372	0.40353	0.77971	0.55847	0.947439	0.33918	0.714619	0.71567	0.965806	0.041318	0.567478	0.53739	0.855406
chr5_61667405	Zm00001eb227730	0.65493	0.940979	0.58197	0.916892	0.5552	0.926321	0.02425	0.293508	0.30764	0.886256	0.087135	0.424494	0.41301	0.898735	0.0072841	0.398355	0.040313	0.363257
chr5_61667734	Zm00001eb227730	0.15013	0.706877	0.12161	0.658599	0.072288	0.635	0.15584	0.573146	0.057459	0.71533	0.26068	0.650255	0.07535	0.684188	0.43018	0.883045	0.22733	0.655228
chr5_61667826	Zm00001eb227730	0.15013	0.706877	0.12161	0.658599	0.072288	0.635	0.15584	0.573146	0.057459	0.71533	0.26068	0.650255	0.07535	0.684188	0.43018	0.883045	0.22733	0.655228
chr5_61667834	Zm00001eb227730	0.66119	0.942397	0.43018	0.865474	0.74759	0.966638	0.41228	0.784865	0.8334	0.985103	0.63586	0.878011	0.55105	0.935312	0.30894	0.835513	0.651	0.901437
chr5_61667837	Zm00001eb227730	0.42932	0.876219	0.98851	0.998425	0.54629	0.923992	0.012075	0.226513	0.24725	0.863917	0.039965	0.307494	0.35186	0.877452	0.0043587	0.352236	0.016469	0.26171
chr5_61667979	Zm00001eb227730	0.44374	0.88149	0.86655	0.980273	0.53114	0.919991	0.013069	0.233476	0.28736	0.879278	0.055676	0.353097	0.39184	0.891671	0.0047953	0.360714	0.021224	0.287527
chr5_61668022	Zm00001eb227730	0.83521	0.97642	0.66856	0.939981	0.43091	0.890639	0.37204	0.760226	0.14324	0.807357	0.14384	0.519147	0.44713	0.908902	0.9735	0.996783	0.13457	0.5486
chr5_61668107	Zm00001eb227730	0.16953	0.725864	0.18135	0.719748	0.073503	0.637601	0.16297	0.581756	0.04846	0.698495	0.31531	0.696448	0.095201	0.711004	0.38815	0.86815	0.28331	0.704176
chr5_61668110	Zm00001eb227730	0.70278	0.951628	0.4096	0.85747	0.85546	0.983301	0.20018	0.622951	0.67771	0.966124	0.80465	0.942144	0.68075	0.960328	0.064482	0.619366	0.59889	0.881448
chr5_61668134	Zm00001eb227730	0.66164	0.942522	0.31929	0.814457	0.78237	0.972387	0.15046	0.56643	0.62748	0.958846	0.050383	0.338819	0.77402	0.974444	0.32315	0.841822	0.03613	0.349282
chr5_61668137	Zm00001eb227730	0.16677	0.723346	0.13164	0.670467	0.067869	0.625699	0.13183	0.542021	0.049503	0.700074	0.23803	0.628848	0.071814	0.678451	0.37676	0.863774	0.20317	0.630858
chr5_61668182	Zm00001eb227730	0.6645	0.943177	0.44034	0.869502	0.84159	0.981438	0.17479	0.595571	0.76647	0.97759	0.07547	0.400113	0.77721	0.974874	0.44254	0.887159	0.049708	0.391037
chr5_61668306	Zm00001eb227730	0.20357	0.75537	0.2857	0.795342	0.16076	0.754864	0.10497	0.501522	0.12568	0.794464	0.15484	0.534254	0.11964	0.739242	0.32244	0.841525	0.18734	0.613871
chr5_61668325	Zm00001eb227730	0.53568	0.910832	0.37564	0.842634	0.054633	0.593632	0.57025	0.864877	0.32219	0.89091	0.4204	0.768908	0.4547	0.911227	0.29277	0.827715	0.21529	0.643284
chr5_61668331	Zm00001eb227730	0.58023	0.923088	0.28727	0.796267	0.69339	0.957208	0.20759	0.630312	0.62694	0.958771	0.079768	0.409434	0.81307	0.979508	0.47542	0.897442	0.045657	0.379759
chr5_61668347	Zm00001eb227730	0.6839	0.947493	0.33171	0.821005	0.052174	0.58711	0.58546	0.871446	0.35408	0.900846	0.42226	0.77006	0.47599	0.917087	0.22434	0.790019	0.2102	0.638095
chr5_61668406	Zm00001eb227730	0.87466	0.982849	0.16476	0.704566	0.7335	0.964203	0.22868	0.650737	0.16273	0.820191	0.76605	0.92886	0.37957	0.88771	0.51015	0.907744	0.31458	0.72809
chr5_61668421	Zm00001eb227730	0.66365	0.942987	0.17868	0.717343	0.79412	0.974341	0.16142	0.57994	0.40939	0.915658	0.044933	0.323004	0.64235	0.953647	0.45977	0.892692	0.029614	0.324976
chr5_61668455	Zm00001eb227730	0.44403	0.881572	0.96621	0.995342	0.37356	0.870993	0.96615	0.99223	0.33645	0.895547	0.28918	0.675298	0.37381	0.885697	0.125	0.707054	0.4858	0.831099
chr5_61668461	Zm00001eb227730	0.65416	0.940789	0.26579	0.78318	0.68563	0.955682	0.20282	0.625519	0.58724	0.952491	0.065037	0.37656	0.76754	0.973561	0.4534	0.890746	0.046651	0.38274
chr5_61668483	Zm00001eb227730	0.5876	0.925021	0.40314	0.854711	0.37397	0.87116	0.59579	0.87572	0.83303	0.985064	0.70601	0.906562	0.79765	0.977593	0.32612	0.843126	0.58763	0.876889
chr5_61668571	Zm00001eb227730	0.75488	0.962187	0.285	0.794917	0.9664	0.996574	0.45274	0.80756	0.65163	0.962384	0.36884	0.735641	0.77843	0.975033	0.41106	0.876449	0.29159	0.710767
chr5_61668692	Zm00001eb227730	0.45209	0.884403	0.32115	0.815418	0.17014	0.763243	0.53497	0.848856	0.29757	0.882767	0.88827	0.969074	0.30522	0.85882	0.15149	0.734099	0.8335	0.959496
chr5_61668702	Zm00001eb227730	0.27515	0.804232	0.015961	0.390505	0.29713	0.841093	0.093974	0.482412	0.20133	0.842132	0.058301	0.359887	0.34218	0.873745	0.022016	0.503976	0.041568	0.367277
chr5_61668718	Zm00001eb227730	0.0004353	0.167461	0.014051	0.376622	0.093527	0.673533	0.46097	0.811905	0.4483	0.924996	0.86001	0.960267	0.16304	0.776398	0.17094	0.751421	0.22261	0.6506
chr5_61668750	Zm00001eb227730	0.83694	0.976707	0.3443	0.827576	0.92288	0.991516	0.36794	0.757639	0.73224	0.973414	0.07912	0.408056	0.80693	0.978699	0.2885	0.825511	0.043853	0.37439
chr5_61668751	Zm00001eb227730	0.017401	0.425704	0.014818	0.382404	0.26062	0.823989	0.6793	0.90829	0.63988	0.960714	0.6994	0.904004	0.25057	0.832154	0.56211	0.921707	0.40187	0.785713
chr5_61668759	Zm00001eb227730	0.044117	0.536471	0.011076	0.351033	0.13231	0.725428	0.78763	0.944313	0.68903	0.96776	0.6589	0.88761	0.2938	0.853672	0.83237	0.977373	0.4128	0.792123
chr5_61668761	Zm00001eb227730	0.051964	0.557007	0.070154	0.578075	0.51588	0.916058	0.54988	0.855743	0.71098	0.970732	0.74636	0.921701	0.26643	0.84045	0.98282	0.997959	0.22041	0.648461
chr5_61668836	Zm00001eb227730	0.68508	0.947766	0.21369	0.746555	0.78936	0.973581	0.19181	0.614142	0.4284	0.920323	0.091286	0.432594	0.60813	0.947287	0.46368	0.893884	0.052313	0.398148
chr5_61668979	Zm00001eb227730	0.39679	0.863509	0.25587	0.776746	0.81606	0.977599	0.55413	0.857648	0.22366	0.853574	0.74581	0.921499	0.26418	0.839328	0.11977	0.701183	0.92583	0.983382
chr5_61668983	Zm00001eb227730	0.5658	0.919289	0.14768	0.687509	0.76509	0.969575	0.082662	0.461039	0.73938	0.974333	0.022682	0.241944	0.83912	0.982742	0.3201	0.840483	0.024014	0.300784
chr5_61668997	Zm00001eb227730	0.41021	0.868876	0.33647	0.82351	0.83903	0.981039	0.72962	0.925794	0.16043	0.818827	0.89463	0.971016	0.19888	0.802181	0.17915	0.758019	0.96967	0.993329
chr5_61669103	Zm00001eb227730	0.63975	0.937481	0.25596	0.776816	0.7262	0.96298	0.19658	0.619169	0.55763	0.947284	0.057609	0.358118	0.70103	0.963565	0.38926	0.868597	0.035025	0.345333
chr5_61669112	Zm00001eb227730	0.54995	0.914849	0.62051	0.927699	0.485	0.907272	0.012887	0.232223	0.19956	0.841238	0.051264	0.341258	0.28711	0.850625	0.0028592	0.31704	0.018995	0.276057
chr5_61669169	Zm00001eb227730	0.62273	0.933351	0.74557	0.95742	0.80227	0.975498	0.66577	0.903268	0.29299	0.881204	0.84126	0.954217	0.33244	0.869995	0.098622	0.674366	0.8381	0.96072
chr5_61669171	Zm00001eb227730	0.62273	0.933351	0.74557	0.95742	0.80227	0.975498	0.66577	0.903268	0.29299	0.881204	0.84126	0.954217	0.33244	0.869995	0.098622	0.674366	0.8381	0.96072
chr5_61669262	Zm00001eb227730	0.4615	0.887671	0.18694	0.724671	0.67974	0.954482	0.068266	0.429738	0.39774	0.912541	0.0129	0.189253	0.53209	0.93106	0.40727	0.875151	0.0097396	0.214163
chr5_61669287	Zm00001eb227730	0.81153	0.972453	0.15804	0.698114	0.79422	0.97436	0.14579	0.560383	0.36586	0.904119	0.027985	0.264677	0.50251	0.923979	0.2527	0.807093	0.016937	0.264463
chr5_61669385	Zm00001eb227730	0.24529	0.785507	0.83875	0.975484	0.69546	0.957632	0.017693	0.261111	0.21643	0.84997	0.052076	0.343464	0.49637	0.92243	0.02391	0.512536	0.013498	0.242464
chr5_61669437	Zm00001eb227730	0.3769	0.855248	0.46598	0.879148	0.64215	0.946653	0.63983	0.893448	0.49886	0.935663	0.93761	0.983352	0.46319	0.913545	0.16202	0.743842	0.87612	0.970899
chr5_61669570	Zm00001eb227730	0.58168	0.923478	0.16262	0.702437	0.68934	0.956427	0.10371	0.49951	0.66503	0.964299	0.021441	0.236118	0.79853	0.97772	0.60274	0.931509	0.020333	0.282889
chr5_61669796	Zm00001eb227730	0.49385	0.898158	0.8383	0.975415	0.85366	0.983062	0.415	0.786464	0.71658	0.971445	0.90601	0.974334	0.89825	0.989712	0.38163	0.865682	0.47078	0.823564
chr5_61669874	Zm00001eb227730	0.19123	0.74525	0.71338	0.95042	0.36927	0.869451	0.021213	0.279422	0.16883	0.824015	0.11661	0.47788	0.37783	0.887062	0.015592	0.470345	0.034758	0.344359
chr5_61669877	Zm00001eb227730	0.22564	0.771872	0.97271	0.996243	0.55239	0.925604	0.01003	0.211375	0.26521	0.870906	0.056806	0.356039	0.4616	0.913121	0.0074398	0.40043	0.022232	0.292542
chr5_61669882	Zm00001eb227730	0.63711	0.93692	0.19519	0.731802	0.72966	0.96351	0.21881	0.641396	0.57874	0.950983	0.073533	0.395937	0.71273	0.965337	0.43907	0.886018	0.035812	0.34816
chr5_61669928	Zm00001eb227730	0.81752	0.973452	0.27505	0.788865	0.93698	0.993183	0.54123	0.851852	0.84486	0.986321	0.58472	0.855255	0.79884	0.977761	0.41418	0.877575	0.36776	0.764741
chr5_61669930	Zm00001eb227730	0.75635	0.962421	0.52697	0.89989	0.086126	0.661179	0.54804	0.854955	0.41428	0.916936	0.52473	0.82645	0.58432	0.942403	0.2619	0.812163	0.31441	0.727981
chr5_61669981	Zm00001eb227730	0.43814	0.879479	0.38722	0.847851	0.87772	0.985877	0.69978	0.915546	0.42642	0.919918	0.81935	0.947051	0.46582	0.914319	0.10256	0.679763	0.68813	0.914627
chr5_61670074	Zm00001eb227730	0.64618	0.938981	0.21254	0.745645	0.67282	0.953175	0.22018	0.642714	0.61172	0.956447	0.079918	0.409753	0.81632	0.979938	0.49959	0.904749	0.058227	0.413133
chr5_61670231	Zm00001eb227730	0.47663	0.892738	0.50227	0.891651	0.93699	0.993184	0.38057	0.765597	0.26895	0.872368	0.59581	0.86028	0.23128	0.821877	0.097253	0.672402	0.83611	0.96019
chr5_61670291	Zm00001eb227730	0.71805	0.954818	0.18726	0.724955	0.73085	0.963724	0.26057	0.679049	0.65156	0.962377	0.094887	0.439493	0.9038	0.990365	0.56837	0.923102	0.071041	0.442216
chr5_61670306	Zm00001eb227730	0.71805	0.954818	0.18726	0.724955	0.73085	0.963724	0.26057	0.679049	0.65156	0.962377	0.094887	0.439493	0.9038	0.990365	0.56837	0.923102	0.071041	0.442216
chr5_61670343	Zm00001eb227730	0.91319	0.988611	0.22312	0.753678	0.91176	0.99021	0.7258	0.92448	0.96331	0.997009	0.44792	0.785141	0.99016	0.99915	0.57369	0.924443	0.41621	0.794033
chr5_61670344	Zm00001eb227730	0.64618	0.938981	0.21254	0.745645	0.67282	0.953175	0.22018	0.642714	0.61172	0.956447	0.079918	0.409753	0.81632	0.979938	0.49959	0.904749	0.058227	0.413133
chr5_61670347	Zm00001eb227730	0.44531	0.882045	0.46085	0.877219	0.71689	0.961342	0.63596	0.891936	0.28726	0.87926	0.68693	0.899019	0.2874	0.850753	0.25181	0.806541	0.97816	0.995273
chr5_61670379	Zm00001eb227730	0.4217	0.873272	0.50017	0.891068	0.96033	0.995863	0.43319	0.796853	0.35756	0.90192	0.68608	0.898681	0.32545	0.867278	0.13292	0.71566	0.93354	0.985246
chr5_61670516	Zm00001eb227730	0.58081	0.923255	0.45861	0.876393	0.85569	0.983321	0.67078	0.905159	0.51875	0.939643	0.75191	0.923763	0.87061	0.986592	0.69988	0.953207	0.69184	0.915884
chr5_61670563	Zm00001eb227730	0.71187	0.953551	0.19714	0.73335	0.75528	0.967886	0.48771	0.825831	0.54958	0.945748	0.16845	0.552093	0.6473	0.954548	0.20171	0.774941	0.20493	0.632649
chr5_61670819	Zm00001eb227730	0.30127	0.819143	0.95284	0.993771	0.64959	0.948236	0.010994	0.218916	0.26605	0.871234	0.042108	0.314373	0.4248	0.90238	0.0064001	0.386363	0.016276	0.260603
chr5_61670938	Zm00001eb227730	0.60002	0.927609	0.59395	0.920325	0.94235	0.993797	0.41297	0.785273	0.37085	0.905499	0.69102	0.900659	0.3221	0.865977	0.12499	0.707044	0.99383	0.998639
chr5_61671036	Zm00001eb227730	0.53759	0.91138	0.334	0.822211	0.50565	0.913225	0.53668	0.849681	0.8028	0.981856	0.73588	0.917825	0.87708	0.987339	0.58603	0.927581	0.4515	0.813468
chr5_61671049	Zm00001eb227730	0.3189	0.828378	0.89837	0.985428	0.57545	0.931453	0.010813	0.217479	0.25459	0.86666	0.03041	0.274097	0.40407	0.895794	0.0043218	0.351425	0.01406	0.24635
chr5_61671088	Zm00001eb227730	0.50498	0.901474	0.3624	0.836459	0.68621	0.955789	0.12713	0.535602	0.67392	0.965571	0.039169	0.305008	0.77982	0.975221	0.3766	0.863712	0.021734	0.290118
chr5_61671352	Zm00001eb227730	0.23877	0.781119	0.18158	0.719946	0.05348	0.590636	0.1736	0.59423	0.075853	0.744538	0.28506	0.671832	0.080187	0.691597	0.49964	0.904763	0.20004	0.627571
chr5_61671407	Zm00001eb227730	0.71868	0.954954	0.3395	0.825136	0.93072	0.992452	0.4156	0.786837	0.69168	0.968134	0.28912	0.675246	0.84874	0.983932	0.38678	0.867618	0.23154	0.659192
chr5_61671468	Zm00001eb227730	0.44204	0.880865	0.50044	0.891139	0.9287	0.992217	0.59333	0.874742	0.38527	0.909294	0.85692	0.959308	0.27229	0.84337	0.15996	0.742	0.94029	0.986646
chr5_61671473	Zm00001eb227730	0.31818	0.828013	0.85752	0.978733	0.68468	0.955485	0.009019	0.203078	0.25959	0.868761	0.037527	0.299582	0.40883	0.897354	0.0044937	0.354784	0.014659	0.250291
chr5_61671541	Zm00001eb227730	0.31818	0.828013	0.85752	0.978733	0.68468	0.955485	0.009019	0.203078	0.25959	0.868761	0.037527	0.299582	0.40883	0.897354	0.0044937	0.354784	0.014659	0.250291
chr5_61671545	Zm00001eb227730	0.5283	0.908715	0.45689	0.875806	0.98454	0.998385	0.57494	0.866926	0.35763	0.90194	0.89963	0.972441	0.31874	0.864554	0.13322	0.715969	0.85559	0.965449
chr5_61671618	Zm00001eb227730	0.24897	0.787927	0.55262	0.90801	0.85096	0.982748	0.76702	0.937955	0.18559	0.833546	0.76923	0.929988	0.14347	0.760067	0.18576	0.763331	0.97419	0.994377
chr5_61671679	Zm00001eb227730	0.50981	0.90294	0.31029	0.809508	0.61107	0.939786	0.58189	0.869922	0.54493	0.944806	0.67395	0.893816	0.71939	0.966412	0.20457	0.776841	0.76189	0.938538
chr5_61671784	Zm00001eb227730	0.75527	0.962257	0.25626	0.777032	0.59004	0.934972	0.097287	0.488379	0.90267	0.991777	0.083187	0.416528	0.77612	0.974722	0.36977	0.86115	0.052013	0.397316
chr5_61671786	Zm00001eb227730	0.80893	0.972036	0.48959	0.887595	0.51202	0.914958	0.091397	0.477731	0.70192	0.969549	0.32306	0.702549	0.55062	0.935246	0.19911	0.773088	0.084941	0.470047
chr5_61671788	Zm00001eb227730	0.75527	0.962257	0.25626	0.777032	0.59004	0.934972	0.097287	0.488379	0.90267	0.991777	0.083187	0.416528	0.77612	0.974722	0.36977	0.86115	0.052013	0.397316
chr5_61671801	Zm00001eb227730	0.93621	0.991955	0.53837	0.903513	0.51523	0.915866	0.084984	0.465541	0.71729	0.971556	0.33974	0.71504	0.57411	0.940274	0.2245	0.790103	0.086397	0.472674
chr5_61671805	Zm00001eb227730	0.72386	0.956021	0.30395	0.8059	0.5539	0.925983	0.10078	0.494524	0.73491	0.973786	0.11551	0.476026	0.64808	0.954696	0.37158	0.861813	0.068669	0.437216
chr5_61671840	Zm00001eb227730	0.78257	0.967376	0.64151	0.933188	0.1659	0.759559	0.057957	0.404636	0.44106	0.923254	0.055447	0.352544	0.8032	0.978215	0.75439	0.964096	0.031524	0.332537
chr5_61671935	Zm00001eb227730	0.65395	0.94074	0.39997	0.853399	0.57249	0.930742	0.09321	0.481017	0.71476	0.971205	0.1155	0.476012	0.64827	0.954736	0.35018	0.853136	0.054005	0.402658
chr5_61671998	Zm00001eb227730	0.30147	0.819258	0.76059	0.960528	0.5571	0.926847	0.21606	0.63873	0.4494	0.925259	0.78146	0.934317	0.4473	0.90895	0.43897	0.885986	0.31284	0.726851
chr5_61672077	Zm00001eb227730	0.27009	0.801212	0.79655	0.96768	0.85756	0.983603	0.10307	0.498435	0.12328	0.792455	0.12119	0.485327	0.19629	0.800371	0.049793	0.588149	0.2276	0.655468
chr5_61672089	Zm00001eb227730	0.3451	0.841107	0.80031	0.968384	0.84925	0.982512	0.081204	0.45808	0.18582	0.833658	0.12952	0.498434	0.27906	0.846781	0.042654	0.571016	0.24845	0.674788
chr5_61672110	Zm00001eb227730	0.3451	0.841107	0.80031	0.968384	0.84925	0.982512	0.081204	0.45808	0.18582	0.833658	0.12952	0.498434	0.27906	0.846781	0.042654	0.571016	0.24845	0.674788
chr5_61672141	Zm00001eb227730	0.33984	0.838573	0.68372	0.943635	0.68362	0.955275	0.051877	0.388238	0.084564	0.756006	0.078944	0.407664	0.24258	0.827898	0.039617	0.562813	0.049174	0.389517
chr5_61672325	Zm00001eb227730	0.09489	0.637952	0.51149	0.894728	0.6249	0.942958	0.019325	0.269722	0.20979	0.846615	0.12147	0.485773	0.2168	0.813537	0.12097	0.702472	0.075137	0.450772
chr5_61672333	Zm00001eb227730	0.28457	0.809773	0.4515	0.873711	0.73911	0.965168	0.037285	0.344535	0.23983	0.860654	0.15983	0.540978	0.39374	0.892301	0.14602	0.728867	0.14417	0.561472
chr5_6168637	Zm00001eb213960	0.43119	0.876897	0.27502	0.788841	0.17513	0.767413	0.059244	0.407915	0.85073	0.986942	0.53684	0.832495	0.55204	0.935551	0.37119	0.861685	0.1108	0.513574
chr5_6168670	Zm00001eb213960	0.57514	0.921759	0.22914	0.758181	0.089992	0.667796	0.94046	0.986111	0.298	0.882945	0.13447	0.505823	0.82753	0.98133	0.54706	0.917588	0.82579	0.957332
chr5_6168809	Zm00001eb213960	0.36629	0.850682	0.21315	0.74613	0.41606	0.885729	0.40201	0.778785	0.71345	0.971031	0.62717	0.874233	0.62643	0.950803	0.82998	0.976951	0.26243	0.687005
chr5_6168875	Zm00001eb213960	0.018945	0.435342	0.055601	0.54598	0.86883	0.984695	0.49551	0.829785	0.28042	0.876844	0.1287	0.497137	0.74784	0.970642	0.10596	0.684145	0.34734	0.751274
chr5_6169111	Zm00001eb213960	0.94934	0.993558	0.48789	0.88703	0.34105	0.858743	0.23246	0.654202	0.28879	0.879855	0.4141	0.764999	0.72071	0.966572	0.73555	0.960417	0.12074	0.528858
chr5_6169340	Zm00001eb213960	0.49432	0.89832	0.6337	0.93117	0.31896	0.85011	0.4287	0.794269	0.91433	0.99282	0.75118	0.923486	0.30522	0.85882	0.14584	0.728678	0.58348	0.875192
chr5_6169618	Zm00001eb213960	0.57999	0.923032	0.76032	0.960464	0.10975	0.697804	0.24516	0.665729	0.37582	0.906781	0.2923	0.677931	0.71494	0.965699	0.020798	0.498497	0.39143	0.779444
chr5_6169623	Zm00001eb213960	0.2808	0.807582	0.31628	0.812721	0.4014	0.880828	0.95267	0.989062	0.6158	0.957082	0.20932	0.599534	0.73303	0.968481	0.15732	0.739613	0.80394	0.951082
chr5_6169624	Zm00001eb213960	0.12197	0.674815	0.69877	0.947176	0.53185	0.920157	0.80643	0.950002	0.7838	0.979686	0.20234	0.591839	0.6926	0.962211	0.87053	0.983178	0.55888	0.864931
chr5_6169625	Zm00001eb213960	0.13794	0.693575	0.20821	0.742286	0.77109	0.970578	0.75945	0.935538	0.74206	0.974673	0.095584	0.440828	0.82043	0.980447	0.22871	0.792775	0.63571	0.895674
chr5_6169682	Zm00001eb213960	0.59599	0.926953	0.76774	0.962026	0.080116	0.650601	0.27243	0.688976	0.42411	0.919428	0.29032	0.676276	0.77707	0.974851	0.020373	0.496491	0.40735	0.788931
chr5_6169705	Zm00001eb213960	0.36937	0.852004	0.3139	0.811422	0.16604	0.759697	0.89987	0.975987	0.97054	0.997654	0.21067	0.600976	0.71858	0.966294	0.067323	0.62474	0.58203	0.874599
chr5_6169710	Zm00001eb213960	0.59599	0.926953	0.76774	0.962026	0.080116	0.650601	0.27243	0.688976	0.42411	0.919428	0.29032	0.676276	0.77707	0.974851	0.020373	0.496491	0.40735	0.788931
chr5_6169713	Zm00001eb213960	0.31911	0.828492	0.50718	0.893308	0.93826	0.993328	0.83208	0.957486	0.23627	0.859356	0.14963	0.527155	0.18362	0.791733	0.84002	0.978612	0.56509	0.867484
chr5_6169739	Zm00001eb213960	0.34396	0.840543	0.68786	0.944604	0.86934	0.984773	0.65542	0.899369	0.12185	0.791175	0.25849	0.64822	0.11951	0.739102	0.5886	0.928174	0.8046	0.95128
chr5_6170027	Zm00001eb213960	0.035167	0.508682	0.1757	0.714656	0.51308	0.915268	0.3129	0.720213	0.47624	0.931153	0.50021	0.813802	0.7665	0.973404	0.65556	0.94374	0.43311	0.80356
chr5_6170077	Zm00001eb213960	0.35438	0.845362	0.11907	0.655491	0.64242	0.946697	0.79738	0.947287	0.74381	0.974896	0.27629	0.664281	0.88534	0.988247	0.03769	0.557302	0.77789	0.94342
chr5_6170079	Zm00001eb213960	0.17486	0.730689	0.17268	0.712055	0.686	0.95576	0.67485	0.906685	0.054873	0.710462	0.54842	0.838214	0.057233	0.653346	0.77202	0.967195	0.99589	0.99908
chr5_6170096	Zm00001eb213960	0.37817	0.855787	0.82629	0.973229	0.28359	0.835173	0.63976	0.893422	0.68976	0.967868	0.3032	0.686876	0.71489	0.965692	0.1127	0.69253	0.92195	0.982441
chr5_6170116	Zm00001eb213960	0.23124	0.775825	0.18156	0.719939	0.49762	0.910953	0.5265	0.844862	0.058921	0.718318	0.10778	0.462848	0.31507	0.863061	0.83698	0.978139	0.77534	0.942628
chr5_6170180	Zm00001eb213960	0.024635	0.465675	0.39783	0.852513	0.45671	0.89876	0.33337	0.734795	0.063734	0.726408	0.0055429	0.129474	0.21567	0.812834	0.38874	0.868404	0.15338	0.573469
chr5_6170196	Zm00001eb213960	0.044574	0.537705	0.56317	0.911285	0.22798	0.805495	0.71948	0.92233	0.28701	0.879194	0.259	0.648703	0.37348	0.885564	0.72407	0.958083	0.90016	0.977177
chr5_6170232	Zm00001eb213960	0.068769	0.592876	0.87595	0.981849	0.49316	0.909624	0.64562	0.895684	0.45628	0.92676	0.29487	0.680083	0.64541	0.954224	0.71898	0.957089	0.96368	0.991996
chr5_6170324	Zm00001eb213960	0.10787	0.656428	0.48745	0.886882	0.6576	0.949973	0.97943	0.995372	0.15527	0.815569	0.12873	0.497185	0.27422	0.84437	0.66681	0.94631	0.67003	0.908401
chr5_6170447	Zm00001eb213960	0.080889	0.615617	0.52354	0.898736	0.61144	0.939869	0.8564	0.964271	0.18042	0.830557	0.094872	0.439466	0.33246	0.870005	0.85679	0.981109	0.62247	0.890545
chr5_6170451	Zm00001eb213960	0.32244	0.830121	0.97495	0.996579	0.15255	0.746846	0.84213	0.96035	0.77205	0.978215	0.36017	0.729619	0.64457	0.954066	0.082477	0.650715	0.73059	0.92861
chr5_6170457	Zm00001eb213960	0.32244	0.830121	0.97495	0.996579	0.15255	0.746846	0.84213	0.96035	0.77205	0.978215	0.36017	0.729619	0.64457	0.954066	0.082477	0.650715	0.73059	0.92861
chr5_6170645	Zm00001eb213960	0.71167	0.953508	0.3441	0.827472	0.86975	0.984824	0.013924	0.238536	0.1885	0.835178	0.0048971	0.122112	0.2302	0.821287	0.056049	0.60214	0.076847	0.45435
chr5_6170832	Zm00001eb213960	0.054875	0.564153	0.22825	0.75752	0.31558	0.848686	0.96908	0.992909	0.21946	0.851562	0.82457	0.948796	0.19624	0.800332	0.8563	0.981031	0.89499	0.975842
chr5_6170864	Zm00001eb213960	0.39128	0.861237	0.27793	0.790594	0.31427	0.848119	0.7753	0.940502	0.76819	0.977806	0.96163	0.989938	0.56535	0.938497	0.80204	0.972484	0.90672	0.978727
chr5_6170873	Zm00001eb213960	0.38231	0.857553	0.68216	0.943242	0.65868	0.950207	0.95105	0.988684	0.36062	0.902789	0.65341	0.885333	0.60149	0.945911	0.82777	0.976597	0.79091	0.94731
chr5_6170881	Zm00001eb213960	0.38231	0.857553	0.68216	0.943242	0.65868	0.950207	0.95105	0.988684	0.36062	0.902789	0.65341	0.885333	0.60149	0.945911	0.82777	0.976597	0.79091	0.94731
chr5_6170890	Zm00001eb213960	0.11149	0.661365	0.082498	0.601247	0.12671	0.719045	0.76404	0.937012	0.29905	0.883279	0.89466	0.971026	0.27891	0.846692	0.79932	0.972003	0.99246	0.998358
chr5_6171279	Zm00001eb213960	0.088071	0.627378	0.44336	0.870635	0.14299	0.737144	0.45156	0.806948	0.92501	0.993763	0.85159	0.957588	0.51703	0.927632	0.71333	0.955921	0.36605	0.763663
chr5_6171739	Zm00001eb213960	0.092481	0.634306	0.79261	0.966931	0.31862	0.849974	0.86888	0.967652	0.26014	0.86895	0.067064	0.381397	0.30536	0.858884	0.11828	0.699387	0.55726	0.864248
chr5_6171753	Zm00001eb213960	0.12343	0.676588	0.73348	0.954779	0.69115	0.956779	0.72292	0.923498	0.44545	0.924328	0.64922	0.883622	0.77173	0.974151	0.9893	0.998719	0.91306	0.980251
chr5_6171883	Zm00001eb213960	0.47067	0.890749	0.99704	0.999619	0.079189	0.648867	0.76978	0.938813	0.43529	0.921941	0.65115	0.884408	0.58189	0.941918	0.60201	0.931358	0.71774	0.924569
chr5_6171934	Zm00001eb213960	0.6249	0.933884	0.7447	0.957219	0.11291	0.702032	0.86749	0.967286	0.35547	0.901306	0.35341	0.72479	0.59761	0.945128	0.19229	0.768127	0.54812	0.860217
chr5_6171936	Zm00001eb213960	0.11831	0.670233	0.45057	0.873383	0.60515	0.938569	0.92696	0.982769	0.010459	0.569575	0.17108	0.555436	0.053126	0.644817	0.65118	0.94277	0.92571	0.983356
chr5_61834084	Zm00001eb227740	0.36287	0.849254	0.84781	0.977012	0.92584	0.991882	0.04972	0.382349	0.42367	0.919328	0.17498	0.560288	0.54363	0.933741	0.002334	0.301604	0.047751	0.385678
chr5_61834096	Zm00001eb227740	0.55525	0.916361	0.80716	0.969688	0.61633	0.940976	0.034294	0.333938	0.33168	0.893925	0.097774	0.445013	0.50391	0.924309	0.015171	0.468882	0.033386	0.339453
chr5_61834115	Zm00001eb227740	0.3758	0.854758	0.38545	0.847058	0.45369	0.897845	0.51954	0.841511	0.5272	0.941309	0.67527	0.89435	0.7519	0.971257	0.5165	0.909398	0.62894	0.89308
chr5_61834250	Zm00001eb227740	0.22634	0.77238	0.062155	0.561033	0.098675	0.681679	0.45686	0.809758	0.017109	0.604376	0.21522	0.605742	0.051308	0.641048	0.32644	0.84326	0.32476	0.735509
chr5_61834395	Zm00001eb227740	0.67188	0.944861	0.16068	0.700566	0.48328	0.906757	0.11973	0.524867	0.25117	0.865313	0.67754	0.895251	0.71012	0.964923	0.46994	0.895788	0.18604	0.61243
chr5_61834632	Zm00001eb227740	0.99395	0.999206	0.91229	0.987649	0.14806	0.742286	0.6997	0.915522	0.78587	0.979969	0.42054	0.768995	0.68126	0.960412	0.29028	0.826389	0.65169	0.901701
chr5_61834794	Zm00001eb227740	0.8682	0.981793	0.86381	0.979831	0.90354	0.989217	0.0066295	0.180262	0.56644	0.948827	0.23398	0.624872	0.43878	0.9067	0.0042557	0.350134	0.088098	0.475734
chr5_61834944	Zm00001eb227740	0.9976	0.999699	0.5048	0.892501	0.97647	0.997666	0.20396	0.62668	0.88823	0.990488	0.086693	0.423611	0.83052	0.981654	0.37049	0.861414	0.11028	0.512769
chr5_61834959	Zm00001eb227740	0.96164	0.995248	0.70167	0.947818	0.40269	0.881325	0.14153	0.555125	0.46127	0.927947	0.30813	0.690771	0.36943	0.884119	0.20017	0.773835	0.35659	0.757511
chr5_61834977	Zm00001eb227740	0.50573	0.901704	0.91773	0.98851	0.44083	0.893844	0.056491	0.400776	0.1626	0.820088	0.13983	0.513422	0.080262	0.691717	0.0012178	0.254766	0.11465	0.519607
chr5_61834978	Zm00001eb227740	0.27536	0.804373	0.92713	0.989925	0.42484	0.888638	0.7011	0.916016	0.44931	0.925237	0.83174	0.951139	0.52423	0.929313	0.011925	0.445922	0.85511	0.965316
chr5_61835008	Zm00001eb227740	0.65171	0.940226	0.704	0.948336	0.43916	0.893264	0.89282	0.974139	0.64921	0.962032	0.78569	0.935614	0.63159	0.951678	0.043563	0.573377	0.78425	0.94531
chr5_61835121	Zm00001eb227740	0.94891	0.993496	0.24944	0.772411	0.36663	0.868558	0.14718	0.562177	0.055477	0.711715	0.78655	0.935919	0.3268	0.867884	0.54833	0.917932	0.21971	0.647769
chr5_61835143	Zm00001eb227740	0.4814	0.89413	0.70463	0.948469	0.63802	0.945767	0.070739	0.435399	0.27722	0.875611	0.19043	0.578931	0.34047	0.873095	0.0013637	0.262597	0.1276	0.538953
chr5_61835164	Zm00001eb227740	0.38554	0.858952	0.68038	0.942846	0.75987	0.968688	0.063522	0.418563	0.2856	0.878696	0.18386	0.571211	0.39593	0.893027	0.0010532	0.245844	0.12345	0.53292
chr5_61835169	Zm00001eb227740	0.87959	0.983614	0.71666	0.951103	0.95692	0.995458	0.73164	0.926458	0.40338	0.914091	0.58902	0.857204	0.22597	0.818949	0.35928	0.856908	0.46028	0.818119
chr5_62386796	Zm00001eb227850	0.55952	0.917583	0.1921	0.729094	0.023463	0.4861	0.80743	0.950288	0.83312	0.985078	0.79946	0.94041	0.97853	0.998061	0.93546	0.991979	0.38075	0.772901
chr5_62386902	Zm00001eb227850	0.56904	0.920127	0.75596	0.959548	0.040386	0.552001	0.90379	0.976999	0.19586	0.839249	0.57401	0.850282	0.19823	0.801771	0.88307	0.985095	0.69869	0.918262
chr5_62386929	Zm00001eb227850	0.048141	0.547345	0.41745	0.860694	0.7687	0.970184	0.79615	0.9469	0.022925	0.627959	0.0080321	0.153404	0.016789	0.529242	0.52431	0.911574	0.10871	0.510204
chr5_62386931	Zm00001eb227850	0.048141	0.547345	0.41745	0.860694	0.7687	0.970184	0.79615	0.9469	0.022925	0.627959	0.0080321	0.153404	0.016789	0.529242	0.52431	0.911574	0.10871	0.510204
chr5_62387015	Zm00001eb227850	0.10859	0.657481	0.61067	0.924956	0.5556	0.926439	0.47897	0.821398	0.0074717	0.553883	0.0017791	0.0745413	0.0078642	0.475501	0.1851	0.76281	0.050333	0.392718
chr5_62387069	Zm00001eb227850	0.4862	0.895667	0.61638	0.926554	0.055185	0.595051	0.50028	0.832213	0.10807	0.78092	0.24259	0.633331	0.12383	0.742516	0.78122	0.968924	0.71391	0.923283
chr5_62387103	Zm00001eb227850	0.82756	0.975132	0.42945	0.865175	0.10465	0.690581	0.65311	0.898537	0.21671	0.850113	0.57745	0.851897	0.20657	0.807297	0.88403	0.985214	0.79284	0.947862
chr5_62387133	Zm00001eb227850	0.74896	0.961076	0.41225	0.858582	0.087964	0.664331	0.64032	0.893637	0.28977	0.880189	0.56264	0.844911	0.25008	0.83193	0.87982	0.984577	0.82949	0.958348
chr5_62387189	Zm00001eb227850	0.72769	0.956835	0.40326	0.854765	0.089504	0.667014	0.60376	0.878896	0.30426	0.885216	0.56307	0.845119	0.26214	0.838298	0.8766	0.984112	0.85113	0.964243
chr5_62387195	Zm00001eb227850	0.72769	0.956835	0.40326	0.854765	0.089504	0.667014	0.60376	0.878896	0.30426	0.885216	0.56307	0.845119	0.26214	0.838298	0.8766	0.984112	0.85113	0.964243
chr5_62387210	Zm00001eb227850	0.78924	0.968504	0.25629	0.777054	0.042961	0.560382	0.79801	0.947484	0.37834	0.907482	0.52102	0.824597	0.22546	0.81866	0.93223	0.991522	0.78541	0.94566
chr5_62387726	Zm00001eb227850	0.73387	0.958072	0.33652	0.823532	0.077049	0.644848	0.68251	0.90945	0.26485	0.87075	0.59533	0.860069	0.2628	0.838615	0.87706	0.984178	0.75034	0.934911
chr5_62387766	Zm00001eb227850	0.7752	0.965959	0.19921	0.73503	0.039067	0.547691	0.86038	0.965385	0.36544	0.904035	0.55354	0.840674	0.28261	0.848484	0.9594	0.994973	0.71168	0.922599
chr5_62388101	Zm00001eb227850	0.85809	0.980198	0.66923	0.940152	0.0064839	0.352776	0.88776	0.972816	0.76796	0.977779	0.80985	0.943908	0.60698	0.947065	0.69479	0.952157	0.66735	0.907422
chr5_62388254	Zm00001eb227850	0.80794	0.97187	0.23768	0.764373	0.04632	0.570403	0.87232	0.968606	0.36467	0.903855	0.68954	0.900046	0.18934	0.795756	0.7498	0.963209	0.61315	0.887086
chr5_62388452	Zm00001eb227850	0.70611	0.95233	0.22022	0.751485	0.042137	0.557736	0.86244	0.965972	0.41831	0.917944	0.64126	0.880252	0.34453	0.874691	0.95037	0.993786	0.56821	0.868798
chr5_62388745	Zm00001eb227850	0.71542	0.954266	0.27496	0.788822	0.0727	0.635888	0.94838	0.988045	0.26741	0.871763	0.50699	0.817366	0.17436	0.785361	0.91012	0.98863	0.72295	0.926112
chr5_62388902	Zm00001eb227850	0.81417	0.972896	0.37198	0.840991	0.086871	0.662467	0.44966	0.805874	0.30404	0.88512	0.40547	0.759712	0.40554	0.896289	0.91356	0.989109	0.90258	0.977797
chr5_62389042	Zm00001eb227850	0.49535	0.898604	0.99927	0.999901	0.056144	0.597634	0.47604	0.819852	0.25848	0.868323	0.37774	0.741643	0.17883	0.788536	0.6877	0.950729	0.7997	0.94985
chr5_62389518	Zm00001eb227850	0.4675	0.889667	0.76129	0.960684	0.075341	0.641492	0.42812	0.793941	0.10015	0.77332	0.8017	0.941168	0.17048	0.782379	0.5808	0.926231	0.99188	0.998247
chr5_62389542	Zm00001eb227850	0.47907	0.893385	0.65518	0.936709	0.070597	0.631504	0.50713	0.835505	0.090753	0.763663	0.69665	0.902943	0.1984	0.801901	0.71465	0.956196	0.99107	0.998072
chr5_62389550	Zm00001eb227850	0.47907	0.893385	0.65518	0.936709	0.070597	0.631504	0.50713	0.835505	0.090753	0.763663	0.69665	0.902943	0.1984	0.801901	0.71465	0.956196	0.99107	0.998072
chr5_62389560	Zm00001eb227850	0.87575	0.983014	0.42753	0.864398	0.0078116	0.37013	0.72579	0.924478	0.90144	0.991656	0.98767	0.996828	0.80035	0.977863	0.58451	0.927196	0.5558	0.863606
chr5_62390285	Zm00001eb227850	0.025124	0.467918	0.13969	0.678869	0.085615	0.660326	0.3845	0.768047	0.061935	0.723177	0.26103	0.650575	0.038865	0.611406	0.81814	0.975066	0.25146	0.677465
chr5_62390294	Zm00001eb227850	0.59101	0.925852	0.057706	0.551032	0.26949	0.828394	0.31032	0.718293	0.64489	0.961413	0.99761	0.999378	0.50371	0.924271	0.55659	0.920225	0.96815	0.992985
chr5_62390320	Zm00001eb227850	0.78119	0.967126	0.28917	0.797409	0.14258	0.736735	0.62144	0.886173	0.9051	0.991985	0.87862	0.96611	0.91889	0.992052	0.51782	0.909797	0.48969	0.833068
chr5_62390458	Zm00001eb227850	0.2981	0.817392	0.43115	0.865832	0.022187	0.479822	0.51951	0.841494	0.3632	0.903493	0.19519	0.583736	0.30415	0.858337	0.80594	0.973056	0.83836	0.960794
chr5_62390489	Zm00001eb227850	0.64082	0.937719	0.32907	0.819637	0.0091538	0.386216	0.70455	0.917151	0.43722	0.922391	0.21266	0.603102	0.2932	0.853419	0.75261	0.963762	0.92795	0.983885
chr5_62390491	Zm00001eb227850	0.75834	0.962803	0.267	0.78394	0.009578	0.390618	0.71171	0.919675	0.45948	0.927527	0.26041	0.650009	0.32372	0.866642	0.66836	0.946643	0.96444	0.992159
chr5_6260794	Zm00001eb213970	0.37981	0.856499	0.31821	0.813811	0.35553	0.864531	0.5187	0.841108	0.12732	0.795234	0.68433	0.89797	0.47439	0.916647	0.57469	0.924711	0.24138	0.668392
chr5_6260886	Zm00001eb213970	0.12203	0.674893	0.67182	0.940779	0.72205	0.962262	0.86847	0.967554	0.47334	0.930567	0.76744	0.929352	0.65597	0.956056	0.89653	0.986775	0.96862	0.993093
chr5_6260902	Zm00001eb213970	0.82373	0.974499	0.95057	0.99341	0.39076	0.877193	0.92379	0.982004	0.73903	0.97429	0.4977	0.812495	0.85351	0.984499	0.96451	0.995608	0.69155	0.915791
chr5_6260910	Zm00001eb213970	0.98481	0.998057	0.91122	0.98749	0.47045	0.902997	0.84502	0.961188	0.74874	0.975431	0.51563	0.82186	0.79985	0.977861	0.90806	0.98836	0.87011	0.969319
chr5_6260915	Zm00001eb213970	0.070308	0.596017	0.71287	0.950315	0.69052	0.956656	0.22025	0.642786	0.34627	0.898618	0.03978	0.306911	0.84233	0.983138	0.82757	0.976561	0.16102	0.583053
chr5_6260921	Zm00001eb213970	0.88476	0.984429	0.90086	0.985833	0.44464	0.89504	0.89634	0.97509	0.83656	0.98547	0.49317	0.810066	0.8866	0.988389	0.86771	0.982749	0.8498	0.963879
chr5_6260956	Zm00001eb213970	0.30268	0.819912	0.55275	0.908049	0.3514	0.862907	0.53689	0.849783	0.026013	0.640228	0.6194	0.87083	0.17291	0.784231	0.32957	0.844591	0.24885	0.675133
chr5_6260983	Zm00001eb213970	0.43574	0.878553	0.62827	0.929744	0.32222	0.851454	0.38449	0.768039	0.034999	0.66847	0.56226	0.844732	0.30138	0.857083	0.20266	0.775586	0.15816	0.579453
chr5_6261064	Zm00001eb213970	0.16371	0.720411	0.54365	0.905202	0.67148	0.952873	0.98348	0.996294	0.18116	0.83102	0.21655	0.607128	0.21447	0.812113	0.95516	0.994411	0.73794	0.931001
chr5_6261224	Zm00001eb213970	0.091847	0.633307	0.41637	0.860259	0.7932	0.974202	0.93481	0.984713	0.26684	0.871581	0.2991	0.683589	0.32215	0.865993	0.81955	0.975294	0.91514	0.980766
chr5_6261295	Zm00001eb213970	0.1893	0.743609	0.56874	0.912946	0.75729	0.968235	0.95423	0.989418	0.16249	0.820008	0.21013	0.600425	0.21438	0.812066	0.92952	0.991181	0.71256	0.922838
chr5_6261309	Zm00001eb213970	0.12321	0.676346	0.18158	0.719946	0.23378	0.809054	0.83075	0.957095	0.053993	0.708826	0.45168	0.787358	0.12068	0.740311	0.92757	0.990941	0.99512	0.998901
chr5_6261716	Zm00001eb213970	0.58008	0.923053	0.79109	0.966624	0.95538	0.995265	0.047389	0.375579	0.6647	0.964253	0.0096291	0.166302	0.98569	0.998706	0.59346	0.929344	0.067312	0.434254
chr5_6261756	Zm00001eb213970	0.14949	0.706258	0.32732	0.818736	0.64588	0.947467	0.79221	0.945692	0.082082	0.752905	0.12166	0.486068	0.14166	0.758472	0.88765	0.985715	0.48269	0.829585
chr5_6261877	Zm00001eb213970	0.2762	0.80486	0.48434	0.885766	0.84103	0.981359	0.7069	0.917965	0.96017	0.996748	0.29203	0.6777	0.91103	0.991137	0.96264	0.995365	0.2398	0.666929
chr5_6261934	Zm00001eb213970	0.74962	0.961196	0.80566	0.969404	0.99606	0.999626	0.059349	0.408201	0.78697	0.980083	0.011279	0.178433	0.86002	0.985327	0.64539	0.941467	0.073452	0.447344
chr5_6261950	Zm00001eb213970	0.48162	0.894206	0.064587	0.566476	0.13767	0.731455	0.46044	0.811642	0.93761	0.994817	0.98532	0.996221	0.29929	0.856154	0.69525	0.952254	0.29276	0.711672
chr5_6261956	Zm00001eb213970	0.5728	0.921165	0.81706	0.9715	0.14515	0.73941	0.45476	0.808633	0.54847	0.945527	0.26467	0.653909	0.79677	0.977476	0.71226	0.955699	0.54051	0.856769
chr5_6261963	Zm00001eb213970	0.50701	0.902106	0.79418	0.967213	0.29341	0.839572	0.46276	0.812864	0.31368	0.888076	0.27302	0.661373	0.89516	0.989357	0.86183	0.981852	0.52306	0.848879
chr5_6261968	Zm00001eb213970	0.58471	0.924306	0.89429	0.984788	0.61427	0.940548	0.95605	0.989854	0.458	0.927191	0.64943	0.883716	0.76783	0.973601	0.35769	0.85622	0.96127	0.991442
chr5_6262048	Zm00001eb213970	0.088744	0.628488	0.37437	0.842046	0.51548	0.915937	0.19645	0.619036	0.38781	0.909995	0.43772	0.779227	0.10097	0.718064	0.97256	0.996658	0.30465	0.720725
chr5_6262055	Zm00001eb213970	0.3109	0.824253	0.99597	0.999485	0.98038	0.998011	0.027329	0.306993	0.50262	0.936357	0.0069426	0.143645	0.81427	0.979667	0.4914	0.902284	0.032168	0.334849
chr5_6262083	Zm00001eb213970	0.27064	0.801563	0.28816	0.79682	0.86053	0.983857	0.89739	0.975352	0.2654	0.870974	0.2516	0.641855	0.27703	0.845757	0.66654	0.946251	0.34686	0.750963
chr5_6262130	Zm00001eb213970	0.12402	0.677319	0.52209	0.898253	0.79916	0.975024	0.13804	0.550515	0.23768	0.859938	0.096175	0.441952	0.55232	0.935604	0.51332	0.908578	0.19191	0.618885
chr5_6262156	Zm00001eb213970	0.27773	0.805778	0.42588	0.863734	0.50012	0.91167	0.38085	0.765767	0.16706	0.82291	0.35239	0.724079	0.56332	0.938028	0.35851	0.85658	0.37085	0.766694
chr5_6262220	Zm00001eb213970	0.17577	0.731496	0.617	0.926732	0.65901	0.950268	0.9125	0.97917	0.79412	0.980932	0.85436	0.958483	0.63306	0.951957	0.051524	0.592257	0.93007	0.98443
chr5_6262249	Zm00001eb213970	0.048932	0.549301	0.19793	0.734012	0.33217	0.855304	0.97356	0.993955	0.98105	0.998507	0.60733	0.86549	0.62033	0.949661	0.95174	0.993952	0.81725	0.954895
chr5_6262288	Zm00001eb213970	0.051804	0.556581	0.21486	0.74741	0.50971	0.914335	0.3791	0.764658	0.41044	0.915915	0.4669	0.795908	0.1183	0.73789	0.83036	0.977015	0.41923	0.795735
chr5_6262651	Zm00001eb213970	0.76338	0.963749	0.98204	0.99755	0.2719	0.829663	0.0020014	0.111208	0.75948	0.976757	0.35091	0.723005	0.59876	0.945358	0.21815	0.786022	0.06929	0.438562
chr5_6262672	Zm00001eb213970	0.099311	0.64442	0.34709	0.828983	0.53143	0.920057	0.31929	0.724801	0.35511	0.901197	0.49349	0.810237	0.097288	0.7136	0.88509	0.98536	0.33361	0.741846
chr5_6262740	Zm00001eb213970	0.049551	0.550847	0.24947	0.772433	0.088961	0.666024	0.44749	0.804678	0.046431	0.694207	0.08089	0.411759	0.087706	0.702064	0.51413	0.908805	0.8557	0.965473
chr5_6262778	Zm00001eb213970	0.17473	0.730586	0.3285	0.819339	0.73258	0.96402	0.38666	0.7694	0.50776	0.937419	0.49518	0.811144	0.14769	0.763707	0.87465	0.983823	0.40165	0.785583
chr5_6262855	Zm00001eb213970	0.36054	0.848179	0.8498	0.977364	0.54711	0.9242	0.29179	0.704519	0.21445	0.848966	0.22642	0.617221	0.46584	0.914325	0.55258	0.919109	0.99794	0.999559
chr5_6263017	Zm00001eb213970	0.82085	0.974007	0.4057	0.855841	0.94909	0.994571	0.012044	0.226289	0.88766	0.99043	0.041089	0.311114	0.81478	0.979728	0.021672	0.502478	0.21628	0.644325
chr5_6263022	Zm00001eb213970	0.37491	0.854376	0.9452	0.992618	0.80138	0.975385	0.032866	0.328792	0.82882	0.984634	0.01586	0.207086	0.96632	0.996845	0.070935	0.631621	0.18957	0.616338
chr5_6263026	Zm00001eb213970	0.37491	0.854376	0.9452	0.992618	0.80138	0.975385	0.032866	0.328792	0.82882	0.984634	0.01586	0.207086	0.96632	0.996845	0.070935	0.631621	0.18957	0.616338
chr5_6263032	Zm00001eb213970	0.4296	0.87633	0.67958	0.942649	0.58874	0.934685	0.033131	0.329789	0.42874	0.920412	0.0063158	0.137543	0.50579	0.924811	0.44601	0.888342	0.074565	0.449682
chr5_6263053	Zm00001eb213970	0.55535	0.916393	0.89274	0.984541	0.7344	0.96434	0.75636	0.934538	0.53355	0.942571	0.77051	0.930445	0.58838	0.943264	0.78706	0.969928	0.70006	0.918717
chr5_6263057	Zm00001eb213970	0.42691	0.875301	0.78411	0.965255	0.79883	0.97497	0.13588	0.54758	0.69517	0.968668	0.0403	0.308545	0.62644	0.950805	0.071163	0.632024	0.31215	0.726342
chr5_6263116	Zm00001eb213970	0.36671	0.85087	0.53026	0.900961	0.89262	0.987834	0.97146	0.993453	0.8444	0.986285	0.39778	0.754795	0.79124	0.976798	0.83345	0.977559	0.9094	0.979377
chr5_6263131	Zm00001eb213970	0.45733	0.886233	0.55112	0.907565	0.91332	0.990405	0.95995	0.990788	0.89578	0.991175	0.32964	0.707558	0.81851	0.980195	0.82844	0.976709	0.88353	0.972872
chr5_6263134	Zm00001eb213970	0.94884	0.993485	0.53652	0.902894	0.895	0.988121	0.46611	0.814647	0.75432	0.976137	0.079592	0.409079	0.40929	0.89752	0.058092	0.606468	0.16446	0.587305
chr5_6263215	Zm00001eb213970	0.088744	0.628488	0.37437	0.842046	0.51548	0.915937	0.19645	0.619036	0.38781	0.909995	0.43772	0.779227	0.10097	0.718064	0.97256	0.996658	0.30465	0.720725
chr5_6263230	Zm00001eb213970	0.69583	0.950179	0.88562	0.983455	0.7231	0.962422	0.47145	0.817474	0.52361	0.940571	0.64796	0.883069	0.24255	0.827876	0.82116	0.975556	0.55644	0.863912
chr5_6264437	Zm00001eb213970	0.42779	0.875619	0.80103	0.968525	0.51618	0.91613	0.81087	0.9513	0.48089	0.932102	0.83606	0.952536	0.19573	0.800044	0.14454	0.727392	0.47489	0.825683
chr5_6264459	Zm00001eb213970	0.38144	0.857175	0.27249	0.787343	0.40907	0.883359	0.18103	0.602571	0.42673	0.919999	0.089803	0.429707	0.69217	0.962138	0.75702	0.964592	0.48669	0.831558
chr5_6264467	Zm00001eb213970	0.15356	0.710336	0.068582	0.574967	0.33454	0.856327	0.094714	0.483719	0.2243	0.853921	0.23742	0.628263	0.47964	0.918067	0.082734	0.651138	0.37839	0.77143
chr5_6264479	Zm00001eb213970	0.14071	0.696722	0.36067	0.835633	0.040666	0.553011	0.54165	0.852044	0.46072	0.927818	0.29867	0.683221	0.45552	0.911435	0.49603	0.903652	0.56719	0.868359
chr5_6264486	Zm00001eb213970	0.62101	0.932924	0.64409	0.933869	0.49015	0.908758	0.33357	0.734927	0.70785	0.970364	0.10104	0.451033	0.9924	0.99932	0.0034415	0.33281	0.0786	0.457783
chr5_6264494	Zm00001eb213970	0.62955	0.93503	0.50533	0.892701	0.51522	0.915865	0.44379	0.802648	0.66322	0.96406	0.13995	0.513591	0.94891	0.995143	0.0074181	0.400115	0.096116	0.489197
chr5_6264581	Zm00001eb213970	0.77529	0.965977	0.73204	0.954508	0.36259	0.86714	0.33383	0.735117	0.8338	0.985152	0.32578	0.704665	0.69298	0.962273	0.71459	0.956181	0.78352	0.945117
chr5_6264601	Zm00001eb213970	0.062382	0.579891	0.76636	0.961742	0.57485	0.931319	0.7394	0.928988	0.48919	0.93372	0.76446	0.928259	0.85379	0.984533	0.037948	0.55797	0.34976	0.752949
chr5_6264617	Zm00001eb213970	0.59256	0.926258	0.85428	0.978144	0.30587	0.844479	0.38676	0.76947	0.84773	0.986628	0.25803	0.647787	0.57828	0.941135	0.61001	0.933264	0.7442	0.932967
chr5_6264650	Zm00001eb213970	0.82871	0.97532	0.68449	0.943812	0.4506	0.896891	0.56487	0.862496	0.15744	0.816875	0.00093101	0.0535157	0.6552	0.955922	0.3172	0.839162	0.032888	0.337551
chr5_6264808	Zm00001eb213970	0.57533	0.921801	0.96302	0.994912	0.088325	0.66492	0.14232	0.556224	0.67135	0.96523	0.15019	0.527921	0.95734	0.995955	0.65696	0.944066	0.21307	0.641033
chr5_6264852	Zm00001eb213970	0.90458	0.987371	0.64194	0.93331	0.48268	0.906568	0.4021	0.778839	0.39956	0.913058	0.1706	0.554826	0.2979	0.85551	0.87449	0.983799	0.20968	0.637558
chr5_6265264	Zm00001eb213970	0.037531	0.516304	0.23931	0.765593	NA	NA	NA	NA	NA	NA	NA	NA	NA	NA	NA	NA	NA	NA
chr5_6265272	Zm00001eb213970	0.39309	0.861989	0.38212	0.845529	0.465	0.901297	0.139	0.551748	0.31651	0.889029	0.22906	0.619955	0.16857	0.780853	0.96547	0.995733	0.19075	0.61764
chr5_6265320	Zm00001eb213970	0.1968	0.750114	0.71801	0.951409	0.092431	0.671827	0.23386	0.655487	0.14656	0.809635	0.48824	0.807411	0.13883	0.755842	0.33798	0.848207	0.26436	0.68862
chr5_6273155	Zm00001eb213990	0.63074	0.935338	0.92735	0.989952	0.92519	0.991799	0.021048	0.27854	0.20041	0.841685	0.00053215	0.0399247	0.43527	0.905642	0.21473	0.783636	0.0015726	0.107485
chr5_6273208	Zm00001eb213990	0.58811	0.925149	0.97055	0.995917	0.89931	0.988686	0.02772	0.308673	0.18226	0.831592	0.00059969	0.0425209	0.31954	0.864859	0.2524	0.806914	0.0022901	0.124253
chr5_6273342	Zm00001eb213990	0.06984	0.595112	0.26919	0.785313	0.7148	0.960961	0.03181	0.324872	0.016939	0.603516	0.90643	0.974458	0.0072614	0.470202	0.15321	0.735748	0.17728	0.602483
chr5_6273478	Zm00001eb213990	0.34704	0.842025	0.53721	0.903114	0.43349	0.891497	0.76741	0.938071	0.50154	0.936149	0.74136	0.919843	0.3407	0.873177	0.48349	0.899848	0.97186	0.993836
chr5_6273485	Zm00001eb213990	0.062124	0.579359	0.20012	0.735738	0.31195	0.847095	0.07225	0.438736	0.078379	0.748166	0.89664	0.971618	0.079708	0.690886	0.40059	0.872746	0.17545	0.600377
chr5_6273490	Zm00001eb213990	0.34704	0.842025	0.53721	0.903114	0.43349	0.891497	0.76741	0.938071	0.50154	0.936149	0.74136	0.919843	0.3407	0.873177	0.48349	0.899848	0.97186	0.993836
chr5_6273494	Zm00001eb213990	0.99735	0.999664	0.83935	0.975579	0.73287	0.964081	0.010631	0.21604	0.11434	0.786911	0.0047236	0.120107	0.50675	0.925051	0.12534	0.707249	0.0024112	0.126619
chr5_6273499	Zm00001eb213990	0.99735	0.999664	0.83935	0.975579	0.73287	0.964081	0.010631	0.21604	0.11434	0.786911	0.0047236	0.120107	0.50675	0.925051	0.12534	0.707249	0.0024112	0.126619
chr5_6273597	Zm00001eb213990	0.97634	0.996981	0.44298	0.870495	0.18558	0.775521	0.020363	0.275206	0.14444	0.808241	0.0028127	0.0934144	0.63323	0.951992	0.066331	0.622846	0.0051863	0.168577
chr5_6273631	Zm00001eb213990	0.60299	0.928314	0.24845	0.771715	0.065642	0.62075	0.21541	0.638081	0.30936	0.886887	0.73356	0.916978	0.086112	0.699844	0.54375	0.916815	0.97463	0.994477
chr5_6273751	Zm00001eb213990	0.13288	0.687849	0.86607	0.98019	0.53722	0.921558	0.60647	0.880033	0.12459	0.793519	0.43581	0.778126	0.24423	0.828694	0.51839	0.909961	0.46243	0.819247
chr5_6273762	Zm00001eb213990	0.016483	0.419581	0.19836	0.73437	0.56777	0.929571	0.084837	0.465245	0.059359	0.719051	0.99769	0.999397	0.049649	0.637918	0.224	0.789825	0.1275	0.538803
chr5_6274049	Zm00001eb213990	0.81097	0.972371	0.85564	0.978388	0.22688	0.804779	0.062049	0.415047	0.50529	0.936935	0.076791	0.403026	0.81372	0.979596	0.55819	0.920645	0.13719	0.55223
chr5_6274066	Zm00001eb213990	0.83034	0.975597	0.87219	0.981243	0.079904	0.65024	0.4216	0.790247	0.90762	0.992202	0.9803	0.9949	0.42137	0.90134	0.77906	0.968506	0.86257	0.967258
chr5_6274215	Zm00001eb213990	0.31452	0.826238	0.55282	0.908071	0.57333	0.930941	0.79775	0.947401	0.029996	0.653835	0.03244	0.28167	0.045044	0.627319	0.68118	0.949374	0.031698	0.333172
chr5_6274259	Zm00001eb213990	0.074248	0.603434	0.22086	0.751952	0.28858	0.837468	0.057244	0.402852	0.040906	0.682129	0.73247	0.916619	0.062224	0.662912	0.31381	0.837637	0.17359	0.598214
chr5_6274392	Zm00001eb213990	0.47659	0.892733	0.80774	0.9698	0.49315	0.909621	0.64471	0.895337	0.26191	0.869656	0.35871	0.72859	0.17572	0.786342	0.60205	0.931359	0.60623	0.884366
chr5_6274448	Zm00001eb213990	0.40867	0.868245	0.83667	0.975159	0.86473	0.984189	0.182	0.60365	0.97592	0.998079	0.1864	0.574214	0.9525	0.995501	0.068358	0.626747	0.015221	0.254023
chr5_6274460	Zm00001eb213990	0.40867	0.868245	0.83667	0.975159	0.86473	0.984189	0.182	0.60365	0.97592	0.998079	0.1864	0.574214	0.9525	0.995501	0.068358	0.626747	0.015221	0.254023
chr5_6274463	Zm00001eb213990	0.96092	0.99515	0.73605	0.955295	0.18094	0.771839	0.18085	0.60236	0.3823	0.908515	0.057907	0.358869	0.67935	0.960113	0.077122	0.642154	0.061517	0.420968
chr5_6274477	Zm00001eb213990	0.51421	0.904345	0.75202	0.958765	0.50227	0.912301	0.63801	0.892741	0.27353	0.874137	0.37256	0.73814	0.16294	0.776343	0.59034	0.928617	0.64666	0.899817
chr5_6274480	Zm00001eb213990	0.4179	0.871795	0.88907	0.983899	0.80448	0.97585	0.18703	0.609104	0.91793	0.993169	0.21763	0.60827	0.98496	0.998636	0.044618	0.575937	0.019919	0.280793
chr5_6274482	Zm00001eb213990	0.4179	0.871795	0.88907	0.983899	0.80448	0.97585	0.18703	0.609104	0.91793	0.993169	0.21763	0.60827	0.98496	0.998636	0.044618	0.575937	0.019919	0.280793
chr5_6274496	Zm00001eb213990	0.4179	0.871795	0.88907	0.983899	0.80448	0.97585	0.18703	0.609104	0.91793	0.993169	0.21763	0.60827	0.98496	0.998636	0.044618	0.575937	0.019919	0.280793
chr5_6274515	Zm00001eb213990	0.45886	0.886771	0.80336	0.968946	0.91838	0.991011	0.3633	0.754646	0.90233	0.991733	0.22232	0.613102	0.8609	0.985433	0.10362	0.681109	0.04803	0.386296
chr5_6274533	Zm00001eb213990	0.29698	0.816789	0.85735	0.978697	0.12563	0.717757	0.89364	0.974376	0.50259	0.936356	0.86572	0.962059	0.99599	0.999653	0.72934	0.959157	0.47144	0.823898
chr5_6274537	Zm00001eb213990	0.50251	0.900764	0.78596	0.965643	0.86532	0.984272	0.22189	0.644377	0.92713	0.993958	0.21834	0.609006	0.9957	0.999627	0.052799	0.594924	0.023922	0.300398
chr5_6274574	Zm00001eb213990	0.29698	0.816789	0.85735	0.978697	0.12563	0.717757	0.89364	0.974376	0.50259	0.936356	0.86572	0.962059	0.99599	0.999653	0.72934	0.959157	0.47144	0.823898
chr5_6274575	Zm00001eb213990	0.29698	0.816789	0.85735	0.978697	0.12563	0.717757	0.89364	0.974376	0.50259	0.936356	0.86572	0.962059	0.99599	0.999653	0.72934	0.959157	0.47144	0.823898
chr5_6274606	Zm00001eb213990	0.35089	0.843789	0.8867	0.983626	0.76865	0.970179	0.1825	0.604206	0.94662	0.995618	0.18967	0.578053	0.95521	0.995764	0.06237	0.615322	0.024748	0.304172
chr5_6274609	Zm00001eb213990	0.35089	0.843789	0.8867	0.983626	0.76865	0.970179	0.1825	0.604206	0.94662	0.995618	0.18967	0.578053	0.95521	0.995764	0.06237	0.615322	0.024748	0.304172
chr5_6274615	Zm00001eb213990	0.17071	0.726996	0.90137	0.98592	0.28747	0.836925	0.68351	0.90979	0.13325	0.799841	0.066742	0.380631	0.053394	0.645458	0.61427	0.934346	0.36611	0.763698
chr5_6274624	Zm00001eb213990	0.059777	0.574639	0.83284	0.97446	0.81038	0.976737	0.63839	0.892895	0.10363	0.776682	0.19333	0.582319	0.14868	0.764549	0.71435	0.95613	0.94232	0.987156
chr5_6274635	Zm00001eb213990	0.28178	0.808153	0.84542	0.976574	0.0080698	0.373386	0.05487	0.396407	0.73237	0.973437	0.26223	0.651701	0.19189	0.797418	0.13566	0.718418	0.10596	0.505741
chr5_6274661	Zm00001eb213990	0.94623	0.993258	0.49951	0.89084	0.85697	0.983508	0.24854	0.668658	0.24295	0.86212	0.086908	0.424039	0.40209	0.895134	0.36256	0.858279	0.034582	0.343888
chr5_6274733	Zm00001eb213990	0.43792	0.879389	0.74745	0.957822	0.10699	0.693947	0.037745	0.34609	0.37403	0.906287	0.099083	0.447445	0.57858	0.941194	0.50923	0.907482	0.026393	0.311425
chr5_6274811	Zm00001eb213990	0.35298	0.844726	0.70719	0.949058	0.62657	0.943335	0.62536	0.887773	0.25456	0.86666	0.33281	0.709982	0.25123	0.832516	0.63235	0.93848	0.66855	0.90786
chr5_6274901	Zm00001eb213990	0.95057	0.993744	0.68118	0.943035	0.43774	0.892789	0.099366	0.492075	0.15347	0.814393	0.023949	0.247741	0.34681	0.875557	0.77807	0.968301	0.024628	0.303604
chr5_6274907	Zm00001eb213990	0.15795	0.714739	0.68501	0.943898	0.023273	0.485231	0.58893	0.872891	0.86958	0.988735	0.87255	0.964218	0.96034	0.996263	0.96685	0.995921	0.52334	0.848998
chr5_6274965	Zm00001eb213990	0.75951	0.963043	0.49939	0.89081	0.98843	0.99879	0.20016	0.622933	0.021394	0.62229	0.00049826	0.038542	0.028966	0.581376	0.48282	0.899648	0.0012507	0.0978479
chr5_6275018	Zm00001eb213990	0.42399	0.87418	0.27542	0.789107	0.15191	0.746136	0.4591	0.810953	0.38254	0.908579	0.2694	0.658203	0.23318	0.822929	0.23743	0.798098	0.14253	0.559301
chr5_6275069	Zm00001eb213990	0.36076	0.848288	0.442	0.870113	0.22979	0.806637	0.73461	0.927421	0.59126	0.953134	0.5544	0.841088	0.44913	0.909518	0.24998	0.805495	0.35438	0.75604
chr5_6275124	Zm00001eb213990	0.74407	0.960087	0.96805	0.995627	0.25747	0.822273	0.67925	0.908277	0.44916	0.925199	0.26909	0.657902	0.26592	0.840174	0.9882	0.998614	0.17885	0.604313
chr5_6275127	Zm00001eb213990	0.4245	0.874388	0.62351	0.928556	0.45358	0.897813	0.14651	0.561308	0.13829	0.803789	0.0086841	0.158737	0.44045	0.907143	0.72892	0.959076	0.037134	0.352727
chr5_6275159	Zm00001eb213990	0.6103	0.930156	0.42898	0.864975	0.17537	0.767477	0.42026	0.78951	0.093866	0.766957	0.33987	0.715125	0.096473	0.712562	0.7447	0.962224	0.092485	0.483808
chr5_6275162	Zm00001eb213990	0.55131	0.915246	0.26731	0.784124	0.70021	0.958496	0.49976	0.831948	0.61069	0.956293	0.21799	0.608653	0.33358	0.870473	0.25865	0.81044	0.14129	0.557683
chr5_6275179	Zm00001eb213990	0.88155	0.983926	0.31474	0.811871	0.6836	0.95527	0.11504	0.517732	0.09718	0.770324	0.0062871	0.137271	0.35501	0.8787	0.64806	0.94205	0.0071139	0.189955
chr5_6275202	Zm00001eb213990	0.54209	0.912644	0.16545	0.705195	0.6964	0.957793	0.11195	0.512953	0.0064467	0.54486	4.4927e-05	0.0105411	0.010245	0.494359	0.41176	0.876675	0.00012733	0.036552
chr5_6275219	Zm00001eb213990	0.55736	0.916976	0.24295	0.768076	0.058073	0.602691	0.5545	0.857823	0.71998	0.971831	0.82251	0.948106	0.78681	0.976185	0.17516	0.754865	0.43751	0.805916
chr5_6275315	Zm00001eb213990	0.80857	0.971971	0.49198	0.888342	0.26404	0.825722	0.13443	0.545605	0.066089	0.730147	0.0010271	0.0563235	0.03957	0.613328	0.46563	0.894505	0.0036568	0.147803
chr5_6275350	Zm00001eb213990	0.45351	0.884793	0.32188	0.815802	0.34401	0.85998	0.14722	0.562226	0.098391	0.771581	0.0057587	0.13182	0.50856	0.925518	0.92959	0.991191	0.030368	0.32804
chr5_6275368	Zm00001eb213990	0.66654	0.943657	0.1716	0.711066	0.24878	0.817665	0.49708	0.830588	0.41066	0.915968	0.59463	0.859751	0.10023	0.71719	0.88969	0.986027	0.41332	0.792425
chr5_6275387	Zm00001eb213990	0.7013	0.9513	0.49874	0.890553	0.39601	0.878975	0.13735	0.54957	0.1331	0.799702	0.012493	0.186645	0.56398	0.938188	0.99323	0.9992	0.058307	0.4133
chr5_6275406	Zm00001eb213990	0.55056	0.91504	0.06975	0.577325	0.56796	0.929611	0.50509	0.83459	0.035762	0.670453	0.007604	0.149628	0.02154	0.552253	0.6077	0.932738	0.015693	0.257005
chr5_6275479	Zm00001eb213990	0.1145	0.66528	0.45439	0.874847	0.23349	0.808879	0.78262	0.942779	0.97173	0.997747	0.42736	0.773159	0.70145	0.963619	0.91604	0.98941	0.90337	0.977998
chr5_6275481	Zm00001eb213990	0.28552	0.810338	0.3696	0.839838	0.4528	0.897592	0.040029	0.352533	0.09793	0.771173	0.0044748	0.117118	0.040828	0.616562	0.28135	0.822069	0.0096123	0.213062
chr5_6275483	Zm00001eb213990	0.1145	0.66528	0.45439	0.874847	0.23349	0.808879	0.78262	0.942779	0.97173	0.997747	0.42736	0.773159	0.70145	0.963619	0.91604	0.98941	0.90337	0.977998
chr5_6275529	Zm00001eb213990	0.12524	0.678799	0.77717	0.963878	0.3449	0.860317	0.98047	0.995612	0.4956	0.934996	0.30058	0.6848	0.093672	0.709142	0.25259	0.807033	0.54654	0.85949
chr5_6275607	Zm00001eb213990	0.47333	0.891674	0.011683	0.356554	0.43473	0.891826	0.65215	0.898167	NA	NA	0.55346	0.840636	0.99981	0.999976	0.98962	0.998756	NA	NA
chr5_6275687	Zm00001eb213990	0.11441	0.665147	0.46559	0.87899	0.15215	0.746408	0.79853	0.947652	0.8731	0.989059	0.36267	0.731352	0.91515	0.991612	0.80076	0.972285	0.47541	0.825952
chr5_6275738	Zm00001eb213990	0.83663	0.976644	0.11951	0.656068	0.52256	0.917771	0.31228	0.719742	0.35647	0.901616	0.0084565	0.156843	0.94991	0.995249	0.82477	0.976137	0.14729	0.565602
chr5_6281543	Zm00001eb214000	0.98887	0.998554	0.54096	0.904352	0.34961	0.862218	0.94283	0.986696	0.036976	0.673205	0.2962	0.681175	0.0074957	0.472383	0.8418	0.978921	0.16465	0.587559
chr5_6281654	Zm00001eb214000	0.58384	0.924068	0.78877	0.966147	0.70517	0.959384	0.22583	0.648096	0.35594	0.901448	0.044093	0.320488	0.72024	0.966522	0.80431	0.972832	0.24896	0.675231
chr5_6281657	Zm00001eb214000	0.29301	0.814595	0.26376	0.781905	0.038936	0.547166	0.58063	0.86938	0.40521	0.914568	0.57133	0.848992	0.094405	0.710111	0.81287	0.974229	0.74612	0.933595
chr5_6281658	Zm00001eb214000	0.99976	0.999965	0.75583	0.95952	0.73302	0.964105	0.019494	0.270617	0.14297	0.807134	0.0023892	0.0861814	0.30449	0.858483	0.83122	0.977158	0.021838	0.290635
chr5_6281661	Zm00001eb214000	0.29301	0.814595	0.26376	0.781905	0.038936	0.547166	0.58063	0.86938	0.40521	0.914568	0.57133	0.848992	0.094405	0.710111	0.81287	0.974229	0.74612	0.933595
chr5_6281682	Zm00001eb214000	0.88177	0.983946	0.79084	0.966574	0.075315	0.641433	0.25659	0.675569	0.075425	0.74396	0.0088034	0.159709	0.038183	0.609494	0.76003	0.96506	0.056576	0.409132
chr5_6281707	Zm00001eb214000	0.85881	0.980312	0.60894	0.924466	0.5068	0.913545	0.76564	0.937501	0.042118	0.684837	0.25175	0.641997	0.0089756	0.485468	0.87826	0.98433	0.118	0.524782
chr5_6281722	Zm00001eb214000	0.47287	0.891509	0.70772	0.949153	0.19607	0.783495	0.21689	0.63955	0.033451	0.664012	0.044993	0.323183	0.019679	0.543619	0.9366	0.992128	0.070648	0.441405
chr5_6281758	Zm00001eb214000	0.67898	0.946479	0.5514	0.907635	0.41306	0.884684	0.16966	0.589717	0.31007	0.887109	0.084828	0.419842	0.66964	0.958457	0.93455	0.991837	0.31353	0.72735
chr5_6281884	Zm00001eb214000	0.24527	0.785493	0.40957	0.857454	0.32725	0.853468	0.13533	0.54683	0.96771	0.997402	0.22282	0.613631	0.61086	0.947833	0.49167	0.902368	0.32424	0.735162
chr5_6282128	Zm00001eb214000	0.083551	0.619909	0.23895	0.765344	0.93735	0.993224	0.31555	0.722121	0.92983	0.994185	0.32929	0.707289	0.69915	0.963269	0.41896	0.879256	0.39403	0.78101
chr5_6282314	Zm00001eb214000	0.064892	0.585177	0.59725	0.92129	0.15366	0.747983	0.13845	0.55109	0.92583	0.993841	0.33673	0.712862	0.84314	0.983242	0.42487	0.881256	0.34598	0.750377
chr5_6282391	Zm00001eb214000	0.42247	0.873586	0.37338	0.841588	0.42988	0.890324	0.013913	0.238468	0.79894	0.981484	0.17163	0.556108	0.49143	0.921169	0.53974	0.915798	0.30564	0.7215
chr5_6282607	Zm00001eb214000	0.46518	0.888894	0.8245	0.97289	0.50814	0.913908	0.0014311	0.0969462	0.92036	0.99336	0.063402	0.372698	0.6588	0.956578	0.27511	0.819	0.073619	0.447653
chr5_6282685	Zm00001eb214000	0.19089	0.744952	0.54114	0.90441	0.21546	0.797384	0.0017819	0.106073	0.75539	0.976274	0.11853	0.481017	0.58092	0.941697	0.07722	0.642323	0.046834	0.383261
chr5_6283006	Zm00001eb214000	0.68003	0.946713	0.55717	0.90945	0.066248	0.622036	0.094277	0.482909	0.28523	0.878564	0.00049535	0.0384247	0.15093	0.766512	0.22384	0.789719	0.0039685	0.152469
chr5_6283020	NA	NA	NA	NA	NA	0.88287	0.98658	0.61083	0.881809	0.46561	0.928868	0.53161	0.829887	0.95052	0.995306	0.74766	0.962798	0.83838	0.9608
chr5_6283033	Zm00001eb214000	0.6585	0.941818	0.89827	0.985413	0.98664	0.998613	0.22862	0.65069	0.45614	0.926721	0.033272	0.284736	0.90191	0.990145	0.87384	0.983688	0.12349	0.532976
chr5_6283093	Zm00001eb214000	0.19806	0.751116	0.93026	0.990383	0.68989	0.95653	0.67987	0.908476	0.73936	0.974331	0.3716	0.737482	0.70295	0.963844	0.09997	0.676212	0.99845	0.999666
chr5_6283100	Zm00001eb214000	0.41291	0.869935	0.65608	0.936932	0.39538	0.878758	0.60844	0.880844	0.13589	0.801976	0.13591	0.507985	0.2916	0.852617	0.5218	0.910902	0.19363	0.620766
chr5_6283123	Zm00001eb214000	0.45311	0.884668	0.84009	0.975686	0.86948	0.984794	0.49533	0.829692	0.074531	0.742658	0.95845	0.989052	0.16692	0.779485	0.47214	0.896433	0.58717	0.876696
chr5_6283162	Zm00001eb214000	0.34572	0.841388	0.71942	0.951747	0.25648	0.82177	0.060762	0.411814	0.74209	0.974676	0.37229	0.737951	0.74304	0.969976	0.9649	0.995668	0.47145	0.823903
chr5_6283191	Zm00001eb214000	0.60531	0.928861	0.96094	0.994599	0.69964	0.958382	0.098379	0.490322	0.67052	0.965094	0.46059	0.792378	0.88692	0.988426	0.57993	0.926005	0.16424	0.587043
chr5_6283402	Zm00001eb214000	0.80366	0.971129	0.69341	0.945892	0.10424	0.689977	0.019359	0.26991	0.4953	0.934941	0.012891	0.189202	0.85554	0.98475	0.54322	0.916658	0.03851	0.357353
chr5_6283418	Zm00001eb214000	0.71216	0.953602	0.68166	0.943108	0.14866	0.742847	0.021169	0.279192	0.50005	0.935871	0.001259	0.0624657	0.58824	0.943241	0.44127	0.886743	0.03273	0.337002
chr5_6283432	Zm00001eb214000	0.71216	0.953602	0.68166	0.943108	0.14866	0.742847	0.021169	0.279192	0.50005	0.935871	0.001259	0.0624657	0.58824	0.943241	0.44127	0.886743	0.03273	0.337002
chr5_6283434	Zm00001eb214000	0.95256	0.994006	0.80227	0.968725	0.62867	0.943846	0.53157	0.847223	0.68873	0.967701	0.27865	0.666276	0.80196	0.978066	0.75527	0.96427	0.4996	0.837909
chr5_6283544	Zm00001eb214000	0.32215	0.829984	0.75882	0.960143	0.74245	0.96577	0.32971	0.732223	0.77583	0.978693	0.25745	0.647275	0.7358	0.968895	0.39179	0.869584	0.24324	0.670085
chr5_6283577	Zm00001eb214000	0.65765	0.941642	0.55011	0.907259	0.99208	0.999167	0.60269	0.878454	0.88198	0.989942	0.28431	0.671201	0.96229	0.99647	0.91052	0.988692	0.49477	0.835539
chr5_6283586	Zm00001eb214000	0.62114	0.93295	0.62121	0.927922	0.93613	0.993091	0.60497	0.879401	0.85525	0.987351	0.26213	0.651624	0.99904	0.999903	0.9848	0.998201	0.43378	0.803947
chr5_6283590	Zm00001eb214000	0.48701	0.895945	0.9556	0.99418	0.33624	0.857009	0.089935	0.474988	0.8223	0.983971	0.010789	0.174955	0.8592	0.985219	0.48552	0.900463	0.10836	0.509655
chr5_6283646	Zm00001eb214000	0.76621	0.964273	0.58341	0.917308	0.062588	0.613674	0.028592	0.312244	0.55534	0.946851	0.0090537	0.161751	0.98399	0.998546	0.60952	0.93316	0.046927	0.383512
chr5_6283688	Zm00001eb214000	0.68258	0.947215	0.79106	0.966618	0.062647	0.61381	0.013751	0.237433	0.18873	0.835312	0.00022098	0.0247326	0.36739	0.883348	0.48871	0.901473	0.012927	0.238452
chr5_62870211	Zm00001eb228010	0.019194	0.436881	0.25215	0.774257	0.016634	0.449063	0.91003	0.978534	0.20859	0.845922	0.70926	0.907827	0.065983	0.669557	0.28361	0.823187	0.82267	0.956447
chr5_62870219	Zm00001eb228010	0.019194	0.436881	0.25215	0.774257	0.016634	0.449063	0.91003	0.978534	0.20859	0.845922	0.70926	0.907827	0.065983	0.669557	0.28361	0.823187	0.82267	0.956447
chr5_62870251	Zm00001eb228010	0.31863	0.828246	0.74146	0.956501	0.052094	0.58686	0.75575	0.934332	0.32495	0.891756	0.5914	0.858273	0.22832	0.820241	0.29546	0.829066	0.74243	0.932403
chr5_62870261	Zm00001eb228010	0.0027002	0.250944	0.1514	0.691407	0.014004	0.430462	0.57316	0.866147	0.085004	0.75652	0.18001	0.566528	0.04871	0.63578	0.99265	0.999141	0.27178	0.694887
chr5_62870351	Zm00001eb228010	0.035408	0.509358	0.65666	0.937085	0.25496	0.820966	0.92142	0.981441	0.27394	0.874321	0.82536	0.94906	0.1909	0.796842	0.3162	0.838663	0.84512	0.962598
chr5_62870488	Zm00001eb228010	0.20737	0.758427	0.44561	0.8715	0.44705	0.895796	0.077719	0.450788	0.54084	0.943978	0.16438	0.546887	0.34243	0.873863	0.062719	0.616006	0.062261	0.422718
chr5_62870515	Zm00001eb228010	0.56514	0.919114	0.88537	0.983421	0.027807	0.505744	0.53985	0.851199	0.71545	0.971305	0.87235	0.964158	0.73477	0.968767	0.025982	0.521022	0.33655	0.74385
chr5_62870671	Zm00001eb228010	0.13623	0.69165	0.347	0.828929	0.2982	0.841321	0.42179	0.790361	0.51572	0.939016	0.82088	0.947544	0.59652	0.944917	0.92274	0.990286	0.64777	0.900228
chr5_62870683	Zm00001eb228010	0.62073	0.932857	0.27967	0.791666	0.41045	0.883804	0.07235	0.438962	0.19233	0.837278	0.071225	0.390871	0.047724	0.633475	0.074587	0.637969	0.041867	0.368246
chr5_62870808	Zm00001eb228010	0.28579	0.810494	0.89967	0.985658	0.15075	0.74498	0.63329	0.890913	0.27907	0.876317	0.80057	0.940776	0.37815	0.887185	0.060667	0.611878	0.56162	0.86608
chr5_62870893	Zm00001eb228010	0.12649	0.680203	0.41688	0.860451	0.034469	0.53192	0.3107	0.718592	0.39629	0.912212	0.97116	0.992469	0.33829	0.872276	0.16021	0.742242	0.64446	0.899003
chr5_62870954	Zm00001eb228010	0.072507	0.600243	0.34419	0.827517	0.026958	0.502036	0.54987	0.855739	0.1136	0.786194	0.82254	0.948117	0.11378	0.733011	0.11642	0.697144	0.83932	0.961048
chr5_62871075	Zm00001eb228010	0.33465	0.836042	0.43598	0.867787	0.12694	0.719247	0.10264	0.4977	0.44935	0.925246	0.34433	0.718313	0.41472	0.899276	0.23642	0.797499	0.32464	0.73545
chr5_62871113	Zm00001eb228010	0.25936	0.794474	0.22195	0.75277	0.024061	0.489063	0.78159	0.942456	0.24071	0.861088	0.83979	0.953753	0.24462	0.828915	0.34686	0.851763	0.83063	0.95867
chr5_62871124	Zm00001eb228010	0.054772	0.563894	0.13759	0.676517	0.25439	0.820649	0.27074	0.687557	0.10093	0.774111	0.38533	0.746705	0.13494	0.752486	0.44528	0.888076	0.41171	0.791478
chr5_62871169	Zm00001eb228010	0.50923	0.902756	0.69148	0.945459	0.080114	0.650598	0.051193	0.386381	0.69886	0.969197	0.15052	0.528377	0.70543	0.964233	0.30676	0.834478	0.29505	0.713451
chr5_62871180	Zm00001eb228010	0.27178	0.802245	0.3074	0.807865	0.023705	0.487323	0.88525	0.972134	0.22892	0.856033	0.83222	0.951301	0.26412	0.839303	0.22543	0.790704	0.83518	0.959956
chr5_62871390	Zm00001eb228010	0.38315	0.857948	0.27436	0.788485	0.034649	0.532582	0.99836	0.999634	0.08356	0.754815	0.70367	0.905647	0.099393	0.716165	0.37394	0.862697	0.88276	0.972667
chr5_62871391	Zm00001eb228010	0.38315	0.857948	0.27436	0.788485	0.034649	0.532582	0.99836	0.999634	0.08356	0.754815	0.70367	0.905647	0.099393	0.716165	0.37394	0.862697	0.88276	0.972667
chr5_62871628	Zm00001eb228010	0.59641	0.926953	0.87913	0.982392	0.62837	0.943779	0.73108	0.926299	0.34999	0.89957	0.91417	0.976715	0.25655	0.835319	0.3852	0.867005	0.53004	0.852026
chr5_62871971	Zm00001eb228010	0.23441	0.778039	0.72775	0.953548	0.10535	0.691604	0.15147	0.567677	0.039531	0.679745	0.19779	0.586745	0.020788	0.548609	0.26923	0.816111	0.025657	0.308227
chr5_62872016	Zm00001eb228010	0.098581	0.643266	0.69454	0.946166	0.52063	0.917329	0.32418	0.72835	0.60525	0.955384	0.48524	0.805823	0.21945	0.815169	0.24318	0.801414	0.029842	0.325953
chr5_62872529	Zm00001eb228010	0.017585	0.426839	0.43894	0.868977	0.3321	0.855286	0.98907	0.997522	0.045728	0.69284	0.9959	0.99897	0.11289	0.732068	0.69095	0.951351	0.38237	0.773894
chr5_62872561	Zm00001eb228010	0.5529	0.915687	0.34922	0.83003	0.67626	0.953839	0.81304	0.951936	0.75819	0.976584	0.31817	0.698709	0.66772	0.958113	0.48195	0.899379	0.81243	0.953526
chr5_62872564	Zm00001eb228010	0.51035	0.90311	0.35043	0.830601	0.69863	0.958194	0.74454	0.930693	0.69768	0.969018	0.28549	0.672167	0.73348	0.968551	0.51444	0.908866	0.73723	0.930762
chr5_62872611	Zm00001eb228010	0.72947	0.957207	0.83629	0.975087	0.067589	0.62509	0.065097	0.422403	0.73534	0.97384	0.25799	0.647758	0.25823	0.836244	0.13402	0.716728	0.041965	0.368525
chr5_62872676	Zm00001eb228010	0.77459	0.965845	0.99216	0.998956	0.58745	0.934372	0.14522	0.559629	0.29204	0.881042	0.68907	0.899851	0.83115	0.981691	0.5845	0.927193	0.54249	0.857667
chr5_62872685	Zm00001eb228010	0.17597	0.731643	0.76471	0.96141	0.53247	0.920289	0.91877	0.980767	0.082024	0.752858	0.62091	0.871501	0.19284	0.798025	0.76794	0.966456	0.5769	0.872444
chr5_62872792	Zm00001eb228010	0.28992	0.81284	0.45553	0.875279	0.031656	0.521509	0.17953	0.600911	0.78194	0.979458	0.23587	0.626771	0.57685	0.940823	0.41238	0.876907	0.091978	0.4829
chr5_62872825	Zm00001eb228010	0.21083	0.761107	0.84804	0.977059	0.57927	0.932418	0.067408	0.427782	0.10049	0.773643	0.88742	0.968831	0.040073	0.614427	0.52425	0.911561	0.70124	0.919092
chr5_62872925	Zm00001eb228010	0.25906	0.794282	0.85674	0.978574	0.53737	0.921597	0.84529	0.961259	0.44253	0.92361	0.42327	0.770701	0.98127	0.998274	0.84462	0.979351	0.7078	0.921318
chr5_62872947	Zm00001eb228010	0.67081	0.944604	0.93485	0.991085	0.065457	0.620341	0.047497	0.375898	0.92288	0.993596	0.23921	0.629987	0.31468	0.862926	0.17989	0.758638	0.041749	0.367863
chr5_62872948	Zm00001eb228010	0.4809	0.893966	0.82458	0.972902	0.29653	0.840994	0.41633	0.787271	0.28979	0.8802	0.34677	0.720059	0.80592	0.978569	0.54509	0.91718	0.51765	0.846325
chr5_62873169	Zm00001eb228010	0.0098459	0.365671	0.17759	0.716427	0.67052	0.952669	0.97994	0.995488	0.11965	0.789365	0.6354	0.877814	0.35031	0.876843	0.21861	0.786299	0.72392	0.926427
chr5_62873205	Zm00001eb228010	0.03422	0.505259	0.98246	0.997615	0.29695	0.841093	0.10202	0.496618	0.65074	0.962236	0.53458	0.831367	0.6305	0.951439	0.45856	0.892344	0.29013	0.709626
chr5_62873267	Zm00001eb228010	0.76077	0.963253	0.86474	0.979951	0.066977	0.623788	0.085286	0.466106	0.79929	0.981521	0.37435	0.739354	0.2586	0.836428	0.15081	0.733479	0.055967	0.40764
chr5_62873372	Zm00001eb228010	0.72206	0.955657	0.84583	0.97665	0.065833	0.621169	0.082679	0.461076	0.73104	0.973283	0.31944	0.699726	0.2417	0.827418	0.12878	0.711156	0.048541	0.387765
chr5_63379960	Zm00001eb228120	0.062944	0.581116	0.84821	0.97708	0.55927	0.927406	0.42414	0.791672	0.50855	0.937608	0.64773	0.882981	0.55371	0.935931	0.16855	0.749408	0.17477	0.599584
chr5_63379964	Zm00001eb228120	0.34925	0.843041	0.38317	0.845999	0.88266	0.98655	0.41855	0.788542	0.045081	0.691133	0.11239	0.470798	0.0031587	0.413452	0.90401	0.987791	0.71791	0.92463
chr5_63379969	Zm00001eb228120	0.53718	0.911258	0.64817	0.934932	0.094194	0.674563	0.50716	0.835522	0.47788	0.931514	0.67888	0.895785	0.80781	0.978797	0.23311	0.795416	0.79901	0.949644
chr5_63379978	Zm00001eb228120	0.15078	0.707517	0.39653	0.851943	0.81318	0.977153	0.058963	0.407194	0.76661	0.977605	0.16399	0.546398	0.20936	0.809073	0.2935	0.828065	0.1572	0.578269
chr5_63380021	Zm00001eb228120	0.062944	0.581116	0.84821	0.97708	0.55927	0.927406	0.42414	0.791672	0.50855	0.937608	0.64773	0.882981	0.55371	0.935931	0.16855	0.749408	0.17477	0.599584
chr5_63380046	Zm00001eb228120	0.76813	0.964598	0.10599	0.638287	0.93914	0.993431	0.15442	0.57136	0.90506	0.991978	0.45868	0.791311	0.25085	0.832325	0.64603	0.941601	0.21935	0.647412
chr5_63380119	Zm00001eb228120	0.85789	0.98016	0.3416	0.826223	0.67611	0.953804	0.6151	0.883606	0.55521	0.946826	0.59037	0.857779	0.65719	0.95627	0.19668	0.771315	0.72531	0.926857
chr5_63380446	Zm00001eb228120	0.6034	0.928432	0.87805	0.982209	0.0073348	0.364466	0.51502	0.839317	0.090907	0.763785	0.16582	0.548776	0.082533	0.695027	0.047386	0.582509	0.021542	0.289166
chr5_63380447	Zm00001eb228120	0.021699	0.450993	0.41406	0.859312	0.7653	0.969617	0.87157	0.968395	0.31858	0.889744	0.61446	0.868692	0.31344	0.862386	0.83657	0.978073	0.89181	0.975039
chr5_63380618	Zm00001eb228120	0.43722	0.879117	0.057736	0.551096	0.024656	0.492028	0.27422	0.690475	0.14678	0.809815	0.50193	0.814689	0.419	0.900608	0.12236	0.704037	0.1883	0.614927
chr5_63380679	Zm00001eb228120	0.37405	0.854029	0.97821	0.997032	0.81548	0.977498	0.016766	0.255963	0.079132	0.749281	0.6707	0.892437	0.18183	0.790566	0.16806	0.748995	0.096432	0.489706
chr5_63380680	Zm00001eb228120	0.19452	0.748111	0.8988	0.985496	0.0058245	0.341991	0.74511	0.930872	0.054861	0.71044	0.07554	0.400271	0.047884	0.633875	0.37486	0.863065	0.044756	0.377071
chr5_63380886	Zm00001eb228120	0.77686	0.96626	0.9032	0.986222	0.0082919	0.376162	0.34683	0.743933	0.046342	0.694009	0.10081	0.450596	0.031892	0.591675	0.089118	0.660869	0.0095651	0.212678
chr5_63380892	Zm00001eb228120	0.099232	0.644297	0.9694	0.995749	0.44242	0.894331	0.33904	0.738769	0.45649	0.926799	0.67798	0.895424	0.37221	0.885118	0.15796	0.740184	0.14083	0.557054
chr5_63380907	Zm00001eb228120	0.48243	0.894475	0.33475	0.822595	0.89275	0.987848	0.03051	0.319842	0.23743	0.859835	0.80339	0.941745	0.081616	0.693752	0.098071	0.67361	0.4249	0.798981
chr5_63381013	Zm00001eb228120	0.069936	0.595263	0.0719	0.581504	0.047259	0.573214	0.28655	0.700353	0.14155	0.806137	0.51378	0.820883	0.11695	0.736428	0.058984	0.608387	0.24638	0.672952
chr5_63381119	Zm00001eb228120	0.099232	0.644297	0.9694	0.995749	0.44242	0.894331	0.33904	0.738769	0.45649	0.926799	0.67798	0.895424	0.37221	0.885118	0.15796	0.740184	0.14083	0.557054
chr5_63381511	Zm00001eb228120	0.093699	0.636168	0.79404	0.967186	0.63811	0.945786	0.73663	0.928097	0.47259	0.930398	0.98414	0.995922	0.47654	0.917238	0.39304	0.870016	0.30777	0.723118
chr5_63381539	Zm00001eb228120	0.13211	0.686968	0.22237	0.753078	0.32469	0.852403	0.50952	0.836686	0.21761	0.850587	0.32875	0.706884	0.027753	0.57682	0.3783	0.864401	0.38601	0.776109
chr5_63381547	Zm00001eb228120	0.063471	0.582174	0.11798	0.654042	0.22704	0.804884	0.26285	0.680931	0.10878	0.781573	0.22711	0.617932	0.012983	0.510572	0.43608	0.885	0.2637	0.688054
chr5_63381645	Zm00001eb228120	0.23389	0.777704	0.043431	0.51259	0.012509	0.418582	0.083611	0.462941	0.58539	0.952219	0.66824	0.891401	0.43154	0.904456	0.011197	0.440037	0.2345	0.662001
chr5_63381646	Zm00001eb228120	0.83831	0.976964	0.34721	0.829057	0.18937	0.778377	0.0022047	0.115682	0.87772	0.989507	0.0832	0.416554	0.54388	0.933798	0.044769	0.576347	0.021501	0.288934
chr5_63381804	Zm00001eb228120	0.097571	0.641724	0.69547	0.946386	0.70742	0.959626	0.79862	0.94768	0.42715	0.920095	0.96334	0.990399	0.50964	0.925771	0.54207	0.916417	0.44258	0.808703
chr5_63381896	Zm00001eb228120	0.063471	0.582174	0.11798	0.654042	0.22704	0.804884	0.26285	0.680931	0.10878	0.781573	0.22711	0.617932	0.012983	0.510572	0.43608	0.885	0.2637	0.688054
chr5_63381908	Zm00001eb228120	0.28408	0.809513	0.68626	0.944213	0.28856	0.837458	0.0026702	0.125084	0.59867	0.954329	0.27803	0.665727	0.95498	0.995751	0.082892	0.651434	0.10931	0.511178
chr5_63381910	Zm00001eb228120	0.84376	0.977858	0.39122	0.84959	0.33072	0.854855	0.002622	0.12414	0.90352	0.991842	0.10999	0.466683	0.73963	0.969435	0.044626	0.575962	0.02279	0.295255
chr5_63381940	Zm00001eb228120	0.84376	0.977858	0.39122	0.84959	0.33072	0.854855	0.002622	0.12414	0.90352	0.991842	0.10999	0.466683	0.73963	0.969435	0.044626	0.575962	0.02279	0.295255
chr5_63382015	Zm00001eb228120	0.25661	0.792725	0.029858	0.465072	0.072507	0.635462	0.19429	0.616828	0.084608	0.756023	0.90168	0.973043	0.02113	0.550236	0.063658	0.617702	0.45879	0.817321
chr5_63382018	Zm00001eb228120	0.092572	0.634452	0.7428	0.956806	0.66904	0.952342	0.76487	0.937264	0.4458	0.924407	0.97367	0.993133	0.48874	0.92045	0.45898	0.892437	0.36598	0.763617
chr5_63382019	Zm00001eb228120	0.21341	0.763042	0.024605	0.441542	0.066878	0.623555	0.18747	0.609553	0.082513	0.753509	0.93069	0.981494	0.020609	0.547678	0.05976	0.610023	0.47875	0.827609
chr5_63382052	Zm00001eb228120	0.75221	0.961733	0.55077	0.907456	0.20539	0.790283	0.0011365	0.0883251	0.8589	0.987711	0.15319	0.532017	0.86484	0.985939	0.03663	0.554201	0.048255	0.386953
chr5_63382064	Zm00001eb228120	0.21473	0.764063	0.080942	0.598474	0.079854	0.650132	0.18635	0.608372	0.094464	0.767518	0.94311	0.984831	0.035433	0.602545	0.059464	0.609423	0.53169	0.852806
chr5_63382079	Zm00001eb228120	0.21107	0.761306	0.080926	0.598442	0.061697	0.61154	0.17446	0.595196	0.084288	0.755731	0.95119	0.987036	0.031011	0.588889	0.063099	0.616726	0.52276	0.848738
chr5_63382106	Zm00001eb228120	0.99161	0.998893	0.34217	0.826504	0.19714	0.784269	0.0014125	0.0964	0.87538	0.989285	0.069753	0.387592	0.69821	0.963139	0.034071	0.546261	0.020799	0.28534
chr5_63382166	Zm00001eb228120	0.98525	0.99809	0.31873	0.814134	0.23024	0.806921	0.0011539	0.0889185	0.71983	0.971804	0.098173	0.445752	0.85409	0.984575	0.027179	0.523812	0.021947	0.291147
chr5_63382196	Zm00001eb228120	0.0095546	0.362535	0.24515	0.769501	0.68641	0.95582	0.0776	0.450525	0.1138	0.786401	0.77727	0.932862	0.044736	0.626546	0.87477	0.983847	0.3318	0.740559
chr5_63382226	Zm00001eb228120	0.036774	0.513915	0.074305	0.586108	0.20783	0.792088	0.11109	0.511585	0.22681	0.855078	0.21027	0.600574	0.040768	0.616367	0.63936	0.940078	0.23863	0.665847
chr5_63382433	Zm00001eb228120	0.093699	0.636168	0.79404	0.967186	0.63811	0.945786	0.73663	0.928097	0.47259	0.930398	0.98414	0.995922	0.47654	0.917238	0.39304	0.870016	0.30777	0.723118
chr5_63382484	Zm00001eb228120	0.093699	0.636168	0.79404	0.967186	0.63811	0.945786	0.73663	0.928097	0.47259	0.930398	0.98414	0.995922	0.47654	0.917238	0.39304	0.870016	0.30777	0.723118
chr5_63382500	Zm00001eb228120	0.87717	0.983239	0.89641	0.985147	0.21095	0.794272	0.0075355	0.189648	0.73197	0.97339	0.025639	0.255061	0.18917	0.795638	0.022455	0.505938	0.010578	0.221004
chr5_63382517	Zm00001eb228120	0.1853	0.740035	0.48077	0.884514	0.26152	0.82444	0.83021	0.956933	0.15148	0.813135	0.38648	0.747405	0.36848	0.88376	0.87202	0.98341	0.93762	0.986024
chr5_63382548	Zm00001eb228120	0.012028	0.386247	0.029366	0.463042	0.21617	0.797886	0.28654	0.700344	0.14508	0.80863	0.20158	0.590962	0.030326	0.586519	0.49983	0.904832	0.35311	0.755191
chr5_63382609	Zm00001eb228120	0.016017	0.416493	0.03134	0.47102	0.20197	0.78789	0.25703	0.67593	0.11529	0.787652	0.17858	0.564774	0.020274	0.546326	0.65042	0.942603	0.32387	0.734881
chr5_63382654	Zm00001eb228120	0.061262	0.57778	0.059947	0.55621	0.029518	0.512813	0.078336	0.452078	0.12085	0.790417	0.30573	0.688872	0.3182	0.86438	0.0034672	0.333395	0.10262	0.500169
chr5_63382655	Zm00001eb228120	0.016428	0.419185	0.052604	0.538476	0.21406	0.796455	0.31427	0.72119	0.079545	0.749809	0.18847	0.576628	0.014378	0.519596	0.63263	0.938551	0.31002	0.724792
chr5_63382657	Zm00001eb228120	0.061262	0.57778	0.059947	0.55621	0.029518	0.512813	0.078336	0.452078	0.12085	0.790417	0.30573	0.688872	0.3182	0.86438	0.0034672	0.333395	0.10262	0.500169
chr5_63382666	Zm00001eb228120	0.93262	0.991462	0.19367	0.730429	0.1638	0.75762	0.002643	0.124562	0.94218	0.995231	0.062205	0.369747	0.55645	0.936513	0.042743	0.571257	0.015351	0.254812
chr5_63382711	Zm00001eb228120	0.015243	0.411111	0.057555	0.550675	0.21419	0.796557	0.40973	0.783429	0.091644	0.764693	0.20976	0.600016	0.02175	0.553217	0.61166	0.933689	0.38448	0.775188
chr5_63382724	Zm00001eb228120	0.10259	0.649201	0.75669	0.959699	0.82419	0.978833	0.85483	0.963854	0.37068	0.90544	0.9091	0.975273	0.38242	0.888635	0.41159	0.87661	0.36758	0.76462
chr5_63382729	Zm00001eb228120	0.18684	0.741382	0.44172	0.869994	0.26327	0.825331	0.68597	0.910687	0.12652	0.794559	0.47088	0.798157	0.31653	0.863689	0.89756	0.986923	0.79462	0.948384
chr5_63382791	Zm00001eb228120	0.018075	0.429778	0.042219	0.508931	0.21308	0.795761	0.30401	0.713605	0.083285	0.754512	0.20768	0.597754	0.012247	0.50627	0.67239	0.947518	0.31358	0.727387
chr5_63382804	Zm00001eb228120	0.93181	0.99134	0.3386	0.824639	0.20701	0.79148	0.0016685	0.103292	0.83394	0.985171	0.13854	0.511581	0.72167	0.96673	0.020151	0.495354	0.022891	0.29577
chr5_63382810	Zm00001eb228120	0.06242	0.57995	0.032555	0.475548	0.1096	0.697597	0.24976	0.66971	0.074161	0.742127	0.41293	0.764276	0.078108	0.688535	0.034723	0.548451	0.17359	0.598214
chr5_63382815	Zm00001eb228120	0.10259	0.649201	0.75669	0.959699	0.82419	0.978833	0.85483	0.963854	0.37068	0.90544	0.9091	0.975273	0.38242	0.888635	0.41159	0.87661	0.36758	0.76462
chr5_63382817	Zm00001eb228120	0.02034	0.443412	0.055024	0.544522	0.2611	0.824244	0.34404	0.742096	0.088397	0.760695	0.25592	0.645878	0.01215	0.505723	0.75539	0.964295	0.39143	0.779444
chr5_63382833	Zm00001eb228120	0.10259	0.649201	0.75669	0.959699	0.82419	0.978833	0.85483	0.963854	0.37068	0.90544	0.9091	0.975273	0.38242	0.888635	0.41159	0.87661	0.36758	0.76462
chr5_63382851	Zm00001eb228120	0.027776	0.47971	0.03677	0.490752	0.26387	0.825631	0.38678	0.769485	0.10337	0.776417	0.29706	0.681895	0.01588	0.527868	0.67615	0.948324	0.4653	0.820749
chr5_63382944	Zm00001eb228120	0.078106	0.610648	0.090565	0.614983	0.36279	0.867222	0.23025	0.65214	0.067372	0.732134	0.14965	0.527182	0.01413	0.518011	0.45412	0.890995	0.22249	0.650481
chr5_63382980	Zm00001eb228120	0.092617	0.63452	0.10294	0.633901	0.56744	0.929487	0.16466	0.583743	0.041803	0.684076	0.12506	0.491483	0.0056618	0.454539	0.61224	0.933832	0.15598	0.576731
chr5_63382992	Zm00001eb228120	0.01139	0.38045	0.065473	0.568433	0.37218	0.870467	0.39776	0.776202	0.023002	0.6283	0.50687	0.817305	0.025442	0.568099	0.11519	0.695629	0.51891	0.846916
chr5_63383016	Zm00001eb228120	0.079109	0.612535	0.10859	0.641762	0.57352	0.930981	0.17613	0.597075	0.042284	0.685226	0.129	0.497607	0.0049296	0.444555	0.55605	0.920072	0.15033	0.569513
chr5_63383059	Zm00001eb228120	0.98272	0.997779	0.39213	0.849977	0.17662	0.768295	0.0024946	0.121645	0.84187	0.986048	0.13543	0.507283	0.7963	0.977422	0.05393	0.597224	0.032304	0.335358
chr5_63383094	Zm00001eb228120	0.0066117	0.32693	0.17036	0.709913	0.84025	0.981227	0.16806	0.587792	0.028787	0.649948	0.69011	0.900289	0.019182	0.54166	0.79321	0.970954	0.42762	0.800502
chr5_63383156	Zm00001eb228120	0.042251	0.531098	0.33726	0.823924	0.052874	0.588988	0.7901	0.945059	0.93765	0.99482	0.072638	0.393969	0.63735	0.952748	0.93804	0.99224	0.31652	0.729526
chr5_63383162	Zm00001eb228120	0.4672	0.889576	0.62795	0.929664	0.45932	0.899554	0.018027	0.262901	0.54324	0.94448	0.033086	0.284042	0.77873	0.975081	0.079534	0.645926	0.042277	0.369467
chr5_63383228	Zm00001eb228120	0.066946	0.589374	0.037513	0.493298	0.0041591	0.308385	0.30265	0.712584	0.30965	0.886975	0.63281	0.876697	0.1737	0.784878	0.19639	0.771095	0.84568	0.962742
chr5_63383313	Zm00001eb228120	0.51919	0.905894	0.21222	0.745373	0.16067	0.754792	0.42056	0.789682	0.16749	0.823224	0.28088	0.668221	0.02904	0.581643	0.24824	0.804483	0.62707	0.89235
chr5_63383337	Zm00001eb228120	0.058434	0.572263	0.10897	0.642216	0.21979	0.800309	0.29728	0.708526	0.077647	0.747167	0.24743	0.637906	0.0088983	0.484784	0.49001	0.90186	0.27068	0.693976
chr5_63383370	Zm00001eb228120	0.064944	0.585292	0.13854	0.677599	0.064303	0.61766	0.48822	0.826106	0.18883	0.835379	0.64166	0.880428	0.14619	0.762358	0.25851	0.81035	0.56585	0.867796
chr5_63383432	Zm00001eb228120	0.07682	0.60824	0.34999	0.830377	0.048052	0.575421	0.81934	0.95381	0.96769	0.9974	0.057403	0.357561	0.55821	0.936849	0.98408	0.998113	0.22299	0.65098
chr5_63383504	Zm00001eb228120	0.33049	0.833962	0.85665	0.978557	0.46432	0.90108	0.0058267	0.171296	0.91001	0.992394	0.15013	0.527843	0.63438	0.952202	0.16845	0.749329	0.08106	0.462616
chr5_63383515	Zm00001eb228120	0.095374	0.638667	0.18488	0.722839	0.35699	0.865088	0.27094	0.687727	0.1017	0.774899	0.22197	0.612734	0.020682	0.548078	0.67071	0.947153	0.28718	0.707305
chr5_63383936	Zm00001eb228120	0.22774	0.773349	0.74919	0.958177	0.51953	0.917053	0.0024745	0.121212	0.9226	0.993574	0.16436	0.546863	0.63375	0.95208	0.090336	0.662742	0.074291	0.449131
chr5_63383959	Zm00001eb228120	0.24049	0.782223	0.72329	0.952572	0.51806	0.916646	0.0074063	0.188367	0.92356	0.993637	0.25522	0.6452	0.75609	0.971907	0.15597	0.738367	0.12356	0.533087
chr5_63384048	Zm00001eb228120	0.22774	0.773349	0.74919	0.958177	0.51953	0.917053	0.0024745	0.121212	0.9226	0.993574	0.16436	0.546863	0.63375	0.95208	0.090336	0.662742	0.074291	0.449131
chr5_63384126	Zm00001eb228120	0.28029	0.807276	0.88396	0.983206	0.56989	0.930109	0.0031423	0.133526	0.92574	0.993832	0.16047	0.54184	0.63644	0.952575	0.10291	0.680194	0.072263	0.444811
chr5_63384127	Zm00001eb228120	0.687	0.948208	0.77652	0.963752	0.080218	0.650811	0.93408	0.984537	0.93698	0.994779	0.068212	0.384031	0.58682	0.942934	0.30876	0.835432	0.15887	0.580369
chr5_63384130	Zm00001eb228120	0.43915	0.87984	0.31209	0.810389	0.49459	0.910045	0.5735	0.866305	0.34816	0.899132	0.12103	0.485078	0.72078	0.96659	0.88747	0.985692	0.97295	0.994089
chr5_63384144	Zm00001eb228120	0.23779	0.780429	0.61524	0.926249	0.31828	0.849808	0.52758	0.845372	0.468	0.929433	0.25596	0.645913	0.78636	0.976116	0.74131	0.961573	0.97812	0.995264
chr5_63384180	Zm00001eb228120	0.093699	0.636168	0.79404	0.967186	0.63811	0.945786	0.73663	0.928097	0.47259	0.930398	0.98414	0.995922	0.47654	0.917238	0.39304	0.870016	0.30777	0.723118
chr5_63384198	Zm00001eb228120	0.066459	0.588343	0.042779	0.510649	0.010575	0.400919	0.094214	0.482803	0.25667	0.867541	0.22878	0.61968	0.42711	0.903099	0.002518	0.30714	0.12184	0.530452
chr5_63384215	Zm00001eb228120	0.025606	0.47017	0.061499	0.559724	0.22547	0.80384	0.29036	0.703374	0.1115	0.784213	0.20216	0.591626	0.01554	0.526011	0.5181	0.90988	0.3217	0.73329
chr5_63384221	Zm00001eb228120	0.025606	0.47017	0.061499	0.559724	0.22547	0.80384	0.29036	0.703374	0.1115	0.784213	0.20216	0.591626	0.01554	0.526011	0.5181	0.90988	0.3217	0.73329
chr5_63384264	Zm00001eb228120	0.33762	0.837479	0.48717	0.886791	0.2886	0.837475	0.61791	0.884716	0.40283	0.913952	0.25281	0.642997	0.78438	0.975856	0.69494	0.95219	0.93703	0.985866
chr5_63384323	Zm00001eb228120	0.025606	0.47017	0.061499	0.559724	0.22547	0.80384	0.29036	0.703374	0.1115	0.784213	0.20216	0.591626	0.01554	0.526011	0.5181	0.90988	0.3217	0.73329
chr5_63384362	Zm00001eb228120	0.064714	0.584823	0.026366	0.449932	0.010331	0.398473	0.12706	0.5355	0.19339	0.837908	0.35011	0.722434	0.30113	0.856967	0.01141	0.441893	0.12091	0.529118
chr5_63384402	Zm00001eb228120	0.093699	0.636168	0.79404	0.967186	0.63811	0.945786	0.73663	0.928097	0.47259	0.930398	0.98414	0.995922	0.47654	0.917238	0.39304	0.870016	0.30777	0.723118
chr5_63384404	Zm00001eb228120	0.093699	0.636168	0.79404	0.967186	0.63811	0.945786	0.73663	0.928097	0.47259	0.930398	0.98414	0.995922	0.47654	0.917238	0.39304	0.870016	0.30777	0.723118
chr5_63384414	Zm00001eb228120	0.26498	0.798089	0.60618	0.923666	0.30147	0.842699	0.62329	0.886935	0.50278	0.936374	0.18794	0.576001	0.80845	0.978888	0.7529	0.96382	0.83291	0.959321
chr5_63384443	Zm00001eb228120	0.64461	0.938594	0.68927	0.94495	0.20342	0.788941	0.046724	0.373579	0.29833	0.883049	0.093165	0.436239	0.76634	0.973383	0.26417	0.813409	0.22749	0.655362
chr5_63384540	Zm00001eb228120	0.025606	0.47017	0.061499	0.559724	0.22547	0.80384	0.29036	0.703374	0.1115	0.784213	0.20216	0.591626	0.01554	0.526011	0.5181	0.90988	0.3217	0.73329
chr5_63384654	Zm00001eb228120	0.28029	0.807276	0.88396	0.983206	0.56989	0.930109	0.0031423	0.133526	0.92574	0.993832	0.16047	0.54184	0.63644	0.952575	0.10291	0.680194	0.072263	0.444811
chr5_63384679	Zm00001eb228120	0.1217	0.674487	0.15471	0.694796	0.023253	0.485162	0.12872	0.537836	0.33218	0.894105	0.29167	0.677407	0.47245	0.916132	0.0074201	0.400152	0.096319	0.489533
chr5_63384685	Zm00001eb228120	0.044065	0.536309	0.37961	0.844456	0.213	0.795717	0.71298	0.92013	0.77225	0.978244	0.075739	0.40071	0.87471	0.987037	0.86092	0.981744	0.3529	0.755053
chr5_63384787	Zm00001eb228120	0.049796	0.55148	0.4131	0.858909	0.21117	0.794421	0.70101	0.915996	0.75556	0.976296	0.091961	0.433898	0.8842	0.988125	0.9634	0.995443	0.38082	0.772944
chr5_63384871	Zm00001eb228120	0.093699	0.636168	0.79404	0.967186	0.63811	0.945786	0.73663	0.928097	0.47259	0.930398	0.98414	0.995922	0.47654	0.917238	0.39304	0.870016	0.30777	0.723118
chr5_63384884	Zm00001eb228120	0.062274	0.579671	0.039489	0.50005	0.01436	0.433016	0.14933	0.565011	0.24489	0.862935	0.36058	0.729897	0.29427	0.853875	0.008023	0.407653	0.11265	0.516501
chr5_6367911	Zm00001eb214120	0.71775	0.954755	0.45817	0.87628	0.38533	0.875304	0.11972	0.524853	0.61328	0.956693	0.4551	0.789294	0.76073	0.972599	0.51016	0.907744	0.20733	0.635174
chr5_6368088	Zm00001eb214120	0.90615	0.987582	0.091841	0.617056	0.56866	0.92978	0.26639	0.683975	0.76028	0.976864	0.46618	0.79549	0.85521	0.984706	0.8318	0.977265	0.26228	0.68688
chr5_6368090	Zm00001eb214120	0.82348	0.974458	0.85197	0.977719	0.16148	0.755573	0.12738	0.535937	0.41488	0.917106	0.11581	0.476524	0.82629	0.981178	0.55494	0.919762	0.17076	0.594895
chr5_6368168	Zm00001eb214120	0.82187	0.974197	0.17195	0.711414	0.30514	0.844168	0.9266	0.982672	0.3324	0.89417	0.77289	0.931293	0.72001	0.96649	0.86035	0.981643	0.90751	0.978911
chr5_6368175	Zm00001eb214120	0.13513	0.690389	0.67172	0.940752	0.19038	0.77912	0.57906	0.868704	0.90296	0.991802	0.24645	0.636961	0.70701	0.964474	0.57586	0.925004	0.89181	0.975039
chr5_6368184	Zm00001eb214120	0.44882	0.883281	0.90838	0.987024	0.9313	0.992524	0.92069	0.981259	0.30491	0.885422	0.065775	0.378301	0.52131	0.928604	0.84182	0.978923	0.17612	0.601116
chr5_6368235	Zm00001eb214120	0.67557	0.945709	0.52055	0.897732	0.77725	0.9716	0.65018	0.897376	0.94728	0.995667	0.3051	0.688357	0.66921	0.958372	0.62779	0.937437	0.27201	0.695066
chr5_6368268	Zm00001eb214120	0.58533	0.924469	0.76485	0.961447	0.46242	0.900477	0.23814	0.659402	0.52569	0.941006	0.10423	0.456805	0.97973	0.998114	0.70785	0.954817	0.16014	0.58196
chr5_6368329	Zm00001eb214120	0.82429	0.97458	0.60746	0.924035	0.20478	0.78984	0.77362	0.939975	0.81271	0.982936	0.80084	0.940867	0.64735	0.954562	0.72629	0.958546	0.8515	0.964342
chr5_6368501	Zm00001eb214120	0.50905	0.902697	0.32441	0.817107	0.0060734	0.34631	0.43075	0.795451	0.67039	0.965078	0.066422	0.379839	0.57566	0.940614	0.49152	0.902321	0.05173	0.396533
chr5_6368585	Zm00001eb214120	0.8566	0.979971	0.13649	0.675384	NA	NA	NA	NA	NA	NA	NA	NA	NA	NA	NA	NA	NA	NA
chr5_6368609	Zm00001eb214120	0.58505	0.924397	0.34461	0.827738	0.0065039	0.353098	0.31856	0.724275	0.52831	0.941544	0.040321	0.308607	0.37745	0.886921	0.49893	0.904531	0.021044	0.286614
chr5_6368610	Zm00001eb214120	0.8566	0.979971	0.13649	0.675384	NA	NA	NA	NA	NA	NA	NA	NA	NA	NA	NA	NA	NA	NA
chr5_6368651	Zm00001eb214120	0.83857	0.976994	0.94391	0.992441	0.27264	0.830024	0.89475	0.974664	0.2892	0.880012	0.051853	0.342873	0.1839	0.79192	0.32997	0.844746	0.077567	0.455793
chr5_6368665	Zm00001eb214120	0.86558	0.981382	0.52629	0.899673	0.0068667	0.358598	0.34662	0.743799	0.53068	0.941986	0.033979	0.287328	0.40419	0.895829	0.42381	0.880886	0.029083	0.322793
chr5_6368747	Zm00001eb214120	0.45229	0.884467	0.43198	0.866171	0.10983	0.697926	0.26225	0.680423	0.51854	0.9396	0.17319	0.558018	0.23753	0.825218	0.71596	0.956492	0.015757	0.2574
chr5_6368813	Zm00001eb214120	0.79319	0.969233	0.60349	0.922925	0.099723	0.683231	0.17392	0.594611	0.85376	0.987236	0.41718	0.766924	0.42759	0.903255	0.43673	0.885216	0.19743	0.624799
chr5_6368854	Zm00001eb214120	0.98148	0.997626	0.74054	0.956288	0.011834	0.41276	0.44798	0.804951	0.53405	0.942672	0.031841	0.279483	0.41036	0.897881	0.43779	0.885578	0.050124	0.392162
chr5_6368906	Zm00001eb214120	0.5313	0.909583	0.095686	0.623003	0.96653	0.996591	0.71683	0.921427	0.59529	0.953806	0.91484	0.976913	0.24762	0.830572	0.58356	0.926944	0.6527	0.902064
chr5_6368955	Zm00001eb214120	0.5313	0.909583	0.095686	0.623003	0.96653	0.996591	0.71683	0.921427	0.59529	0.953806	0.91484	0.976913	0.24762	0.830572	0.58356	0.926944	0.6527	0.902064
chr5_6368960	Zm00001eb214120	0.32058	0.829263	0.80438	0.969164	0.16406	0.757867	0.79403	0.946262	0.46757	0.929336	0.93188	0.981846	0.17927	0.788877	0.4656	0.894497	0.38598	0.776092
chr5_6369115	Zm00001eb214120	0.74758	0.960793	0.74466	0.957209	0.90839	0.989809	0.89055	0.973542	0.99367	0.999484	0.315	0.696208	0.28383	0.849061	0.4131	0.877149	0.92836	0.983981
chr5_6369124	Zm00001eb214120	0.79417	0.969416	0.44557	0.871493	0.12	0.711035	0.20249	0.625185	0.9959	0.999666	0.40736	0.760918	0.49263	0.92148	0.64345	0.94101	0.19842	0.625894
chr5_6369145	Zm00001eb214120	0.95825	0.994784	0.52133	0.897993	0.21807	0.799136	0.17004	0.59016	0.98718	0.999003	0.32367	0.703017	0.5414	0.93328	0.72385	0.95803	0.15079	0.570114
chr5_6369229	Zm00001eb214120	0.97535	0.99686	0.39255	0.850169	0.85136	0.982789	0.18285	0.604577	0.94926	0.995804	0.14544	0.521423	0.77872	0.975081	0.9449	0.993113	0.080832	0.462171
chr5_6369256	Zm00001eb214120	0.52771	0.908542	0.65878	0.937615	0.33884	0.858057	0.36378	0.754952	0.52439	0.940735	0.22159	0.61233	0.24653	0.829962	0.6518	0.942893	0.038351	0.356843
chr5_6369343	Zm00001eb214120	0.59239	0.926219	0.51478	0.895816	0.22925	0.806296	0.9774	0.994883	0.54777	0.945385	0.91701	0.977541	0.26724	0.840863	0.3894	0.868661	0.29428	0.712878
chr5_6369429	Zm00001eb214120	0.69933	0.950849	0.55379	0.908385	0.32472	0.852416	0.1205	0.525995	0.84695	0.986544	0.22736	0.618185	0.77511	0.974594	0.44105	0.88666	0.25938	0.684393
chr5_6369551	Zm00001eb214120	0.51225	0.903736	0.35936	0.835035	0.88054	0.986255	0.29197	0.704668	0.66713	0.964595	0.71185	0.908813	0.38201	0.88849	0.98446	0.998158	0.74805	0.93418
chr5_6369587	Zm00001eb214120	0.60753	0.929425	0.75686	0.959723	0.36199	0.866915	0.1476	0.562748	0.96366	0.997051	0.17757	0.563558	0.62823	0.951052	0.57245	0.924135	0.21453	0.642539
chr5_6369589	Zm00001eb214120	0.44117	0.880552	0.11091	0.644947	0.71941	0.96179	0.71773	0.92174	0.47331	0.930558	0.26269	0.652118	0.17285	0.784194	0.25122	0.806209	0.29019	0.709671
chr5_6369691	Zm00001eb214120	0.60635	0.929124	0.78328	0.965075	0.32999	0.854561	0.12824	0.537156	0.87947	0.989679	0.16205	0.543894	0.54369	0.933758	0.52818	0.912617	0.22027	0.64832
chr5_6369750	Zm00001eb214120	0.42049	0.872787	0.36536	0.837853	0.84161	0.981441	0.30589	0.714992	0.7038	0.969827	0.70921	0.907808	0.47797	0.917628	0.97198	0.99659	0.78157	0.944525
chr5_6369751	Zm00001eb214120	0.42049	0.872787	0.36536	0.837853	0.84161	0.981441	0.30589	0.714992	0.7038	0.969827	0.70921	0.907808	0.47797	0.917628	0.97198	0.99659	0.78157	0.944525
chr5_6369781	Zm00001eb214120	0.50917	0.902734	0.92625	0.989797	0.47147	0.90331	0.1017	0.496081	0.89925	0.991439	0.15173	0.530027	0.70982	0.964867	0.43049	0.883145	0.17627	0.601281
chr5_6369891	Zm00001eb214120	0.52922	0.908981	0.4106	0.857882	0.90382	0.989256	0.3031	0.712915	0.71219	0.970886	0.64717	0.882737	0.38338	0.888987	0.93393	0.991757	0.65811	0.904073
chr5_6369983	Zm00001eb214120	0.84517	0.978126	0.16227	0.702086	0.73649	0.964713	0.7523	0.933197	0.3617	0.903113	0.27796	0.665668	0.11291	0.732089	0.23441	0.796233	0.33492	0.74275
chr5_6370017	Zm00001eb214120	0.97189	0.996374	0.59765	0.921416	0.018567	0.461014	0.987	0.997068	0.96882	0.997503	0.18902	0.577276	0.70411	0.964037	0.42198	0.880284	0.84491	0.962542
chr5_6370023	Zm00001eb214120	0.61389	0.931089	0.66794	0.939823	0.34659	0.86098	0.14647	0.561255	0.95726	0.996516	0.29883	0.683363	0.62063	0.949722	0.29075	0.826628	0.25523	0.680789
chr5_6370034	Zm00001eb214120	0.74887	0.961057	0.69731	0.946825	0.32724	0.853468	0.15631	0.573707	0.94137	0.995157	0.3542	0.725358	0.62715	0.950922	0.38337	0.866341	0.34365	0.748765
chr5_6370088	Zm00001eb214120	0.45128	0.884138	0.14623	0.685939	0.7743	0.971105	0.64157	0.894137	0.84753	0.986609	0.18828	0.576403	0.3298	0.868961	0.22416	0.789908	0.22432	0.652281
chr5_6370092	Zm00001eb214120	0.77991	0.966853	0.88525	0.983414	0.39715	0.879374	0.14969	0.565473	0.9205	0.993371	0.20452	0.594198	0.61514	0.948662	0.49012	0.901891	0.25181	0.67776
chr5_6370118	Zm00001eb214120	0.44873	0.883256	0.51415	0.895602	0.86742	0.984528	0.33838	0.738295	0.69742	0.968984	0.63561	0.877901	0.33001	0.869039	0.96322	0.995425	0.58768	0.876912
chr5_6370448	Zm00001eb214120	0.67192	0.94487	0.86056	0.979259	0.3114	0.846854	0.10683	0.504641	0.94148	0.995162	0.15037	0.528157	0.59869	0.945345	0.21044	0.780868	0.21901	0.64708
chr5_6370460	Zm00001eb214120	0.74301	0.959905	0.7042	0.94838	0.31332	0.847744	0.11588	0.519045	0.92158	0.993474	0.16875	0.552493	0.56163	0.937655	0.28804	0.825298	0.24276	0.669634
chr5_6370529	Zm00001eb214120	0.96863	0.996183	0.69308	0.945836	0.31364	0.847888	0.19372	0.616214	0.84306	0.986183	0.279	0.666588	0.77263	0.974276	0.47887	0.898406	0.41095	0.79106
chr5_6370599	Zm00001eb214120	0.94069	0.992584	0.68839	0.944732	0.27199	0.829703	0.19407	0.616591	0.80917	0.982579	0.28207	0.669268	0.77689	0.974821	0.51907	0.910167	0.39424	0.781133
chr5_6370653	Zm00001eb214120	0.86927	0.98197	0.64673	0.934578	0.26748	0.827375	0.24241	0.66328	0.90471	0.991946	0.29511	0.680268	0.78896	0.976477	0.65268	0.943087	0.51036	0.842999
chr5_6370827	Zm00001eb214120	0.96401	0.995557	0.63032	0.930283	0.56952	0.930012	0.12446	0.531809	0.94226	0.995244	0.19517	0.583713	0.44613	0.90866	0.51164	0.908144	0.29566	0.713926
chr5_6370956	Zm00001eb214120	0.88621	0.984646	0.42513	0.863438	0.2175	0.798793	0.20285	0.625552	0.96059	0.996784	0.24816	0.63861	0.48346	0.919069	0.60548	0.93219	0.30254	0.719144
chr5_6371007	Zm00001eb214120	0.50892	0.902656	0.1295	0.668006	0.69017	0.956586	0.98065	0.995655	0.65288	0.96259	0.82834	0.950021	0.30486	0.85865	0.45207	0.890321	0.82994	0.958464
chr5_6371049	Zm00001eb214120	0.82218	0.97423	0.67435	0.941387	0.52911	0.919444	0.16151	0.58005	0.82737	0.984475	0.25533	0.645317	0.75677	0.972002	0.45581	0.891494	0.21332	0.641292
chr5_6371105	Zm00001eb214120	0.3449	0.841008	0.3633	0.836907	0.26378	0.825592	0.66518	0.903058	0.4371	0.922361	0.31267	0.694369	0.84648	0.983658	0.43259	0.883809	0.68417	0.913278
chr5_63847629	Zm00001eb228230	0.50007	0.900047	0.37852	0.843984	0.12424	0.716118	0.063111	0.417563	0.41636	0.917487	0.63109	0.875959	0.49197	0.921321	0.1737	0.753725	0.44659	0.810867
chr5_63847715	Zm00001eb228230	0.35941	0.847654	0.53323	0.901896	0.28115	0.83404	0.048863	0.379851	0.43367	0.921572	0.82479	0.948865	0.47066	0.91563	0.62704	0.937267	0.30764	0.723014
chr5_63847767	Zm00001eb228230	0.78569	0.967944	0.3181	0.813755	0.17079	0.763843	0.066756	0.426302	0.3793	0.907732	0.74609	0.921601	0.36388	0.882033	0.44386	0.887624	0.4377	0.80602
chr5_63847841	Zm00001eb228230	0.068503	0.59236	0.42949	0.865195	0.31067	0.846534	0.12882	0.537978	0.066321	0.730593	0.38122	0.744005	0.043438	0.62312	0.24168	0.800543	0.28425	0.704935
chr5_63847900	Zm00001eb228230	0.28593	0.810577	0.38185	0.84543	0.55297	0.92576	0.31873	0.724398	0.11826	0.788122	0.80108	0.940953	0.094532	0.710257	0.49104	0.902171	0.57789	0.872858
chr5_63848006	Zm00001eb228230	0.076861	0.608329	0.37761	0.843564	0.46069	0.899962	0.22521	0.647532	0.09221	0.765331	0.46907	0.797125	0.09689	0.71311	0.41198	0.876752	0.41742	0.79471
chr5_63848168	Zm00001eb228230	0.096011	0.639442	0.13814	0.67711	0.72611	0.962961	0.11549	0.51845	0.1398	0.804865	0.42272	0.770355	0.041009	0.617028	0.17617	0.755659	0.35771	0.758256
chr5_63848382	Zm00001eb228230	0.13054	0.685033	0.93807	0.991587	0.39987	0.880284	0.072395	0.439056	0.07161	0.738518	0.051448	0.341766	0.030413	0.586774	0.17147	0.751841	0.12432	0.534147
chr5_63848414	Zm00001eb228230	0.41489	0.870697	0.74483	0.95725	0.795	0.974476	0.87636	0.969729	0.94706	0.995651	0.30246	0.686291	0.70556	0.964254	0.71069	0.955388	0.47095	0.823661
chr5_63848422	Zm00001eb228230	0.57478	0.921658	0.93712	0.991463	0.35434	0.864042	0.076397	0.447965	0.14882	0.811273	0.0082196	0.154841	0.21116	0.810122	0.24171	0.800561	0.038542	0.357448
chr5_63848429	Zm00001eb228230	0.41489	0.870697	0.74483	0.95725	0.795	0.974476	0.87636	0.969729	0.94706	0.995651	0.30246	0.686291	0.70556	0.964254	0.71069	0.955388	0.47095	0.823661
chr5_63848472	Zm00001eb228230	0.59124	0.925906	0.90131	0.985909	0.55373	0.92595	0.17507	0.595906	0.050354	0.701527	0.013332	0.192033	0.11843	0.738021	0.25478	0.808259	0.048946	0.388909
chr5_63848510	Zm00001eb228230	0.38949	0.860544	0.72131	0.952147	0.55561	0.926441	0.099674	0.492593	0.069228	0.734889	0.014202	0.197327	0.12916	0.747228	0.27088	0.816923	0.055417	0.406247
chr5_63848582	Zm00001eb228230	0.41983	0.872532	0.90131	0.985909	0.57599	0.931579	0.064065	0.419891	0.075551	0.744145	0.0043349	0.115353	0.11382	0.73306	0.14496	0.727805	0.034436	0.343392
chr5_63848640	Zm00001eb228230	0.38284	0.857806	0.64181	0.933272	0.55725	0.926884	0.88347	0.971625	0.35487	0.901112	0.63124	0.876023	0.21288	0.811125	0.65255	0.943059	0.89444	0.975702
chr5_63849071	Zm00001eb228230	0.23555	0.778861	0.20257	0.737723	0.93886	0.993405	0.21623	0.638888	0.39552	0.911981	0.0012803	0.0629884	0.23252	0.822545	0.66666	0.946278	0.017545	0.267972
chr5_63849233	Zm00001eb228230	0.24091	0.782498	0.32005	0.814837	0.78685	0.973141	0.22403	0.646429	0.4501	0.925394	0.0040053	0.111009	0.29317	0.853405	0.8724	0.983471	0.029063	0.3227
chr5_63849504	Zm00001eb228230	0.31899	0.828429	0.45513	0.875136	0.8981	0.988559	0.22044	0.642988	0.38804	0.910031	0.0028125	0.0934128	0.32327	0.866457	0.89572	0.986653	0.018878	0.275402
chr5_63849568	Zm00001eb228230	0.31579	0.826819	0.35648	0.833627	0.81383	0.977262	0.30588	0.714985	0.60455	0.955277	0.0018705	0.076406	0.42574	0.902687	0.68351	0.949882	0.034509	0.343617
chr5_63849743	Zm00001eb228230	0.2225	0.769639	0.39821	0.852682	0.64073	0.946338	0.11846	0.522904	0.43761	0.922499	0.00090466	0.0527035	0.34348	0.874286	0.93032	0.991273	0.012628	0.236345
chr5_63850102	Zm00001eb228230	0.3561	0.846178	0.38735	0.847911	0.98226	0.99818	0.62282	0.886745	0.12781	0.795593	0.62374	0.87275	0.071396	0.677674	0.12144	0.703008	0.13353	0.54713
chr5_63850116	Zm00001eb228230	0.28912	0.812365	0.13282	0.67173	0.89887	0.988645	0.61149	0.882082	0.063152	0.725433	0.059718	0.363527	0.0071005	0.468977	0.77586	0.967907	0.62018	0.889698
chr5_63850321	Zm00001eb228230	0.3561	0.846178	0.38735	0.847911	0.98226	0.99818	0.62282	0.886745	0.12781	0.795593	0.62374	0.87275	0.071396	0.677674	0.12144	0.703008	0.13353	0.54713
chr5_64001092	Zm00001eb228300	0.07867	0.611762	0.98711	0.998255	0.7036	0.959101	0.045105	0.36856	0.95513	0.99634	0.84201	0.954465	0.9566	0.99588	0.92652	0.990811	0.62078	0.889923
chr5_64001149	Zm00001eb228300	0.062224	0.579564	0.22022	0.751485	0.038277	0.544913	0.64433	0.895193	0.17435	0.827284	0.89417	0.970878	0.55885	0.936996	0.54952	0.918279	0.95039	0.989032
chr5_64001157	Zm00001eb228300	0.078169	0.610788	0.99296	0.999069	0.67195	0.95297	0.032818	0.328631	0.91746	0.993126	0.75818	0.92603	0.78268	0.975622	0.82756	0.976559	0.47363	0.825048
chr5_64001159	Zm00001eb228300	0.062224	0.579564	0.22022	0.751485	0.038277	0.544913	0.64433	0.895193	0.17435	0.827284	0.89417	0.970878	0.55885	0.936996	0.54952	0.918279	0.95039	0.989032
chr5_64001165	Zm00001eb228300	0.078169	0.610788	0.99296	0.999069	0.67195	0.95297	0.032818	0.328631	0.91746	0.993126	0.75818	0.92603	0.78268	0.975622	0.82756	0.976559	0.47363	0.825048
chr5_64001290	Zm00001eb228300	0.062652	0.580467	0.99098	0.998775	0.57447	0.93122	0.038335	0.348106	0.66155	0.963818	0.86818	0.962833	0.71751	0.966126	0.91886	0.98979	0.44669	0.810921
chr5_64001398	Zm00001eb228300	0.34246	0.839801	0.2974	0.802164	0.43598	0.892191	0.54179	0.852106	0.41259	0.916495	0.64484	0.881765	0.50451	0.924476	0.79901	0.97196	0.9651	0.992297
chr5_64001502	Zm00001eb228300	0.13223	0.687103	0.91243	0.987676	0.51167	0.914851	0.038677	0.349244	0.84107	0.985955	0.9002	0.972594	0.6524	0.955439	0.83103	0.977125	0.42785	0.800635
chr5_64001560	Zm00001eb228300	0.59192	0.926088	0.31722	0.813254	0.25865	0.822955	0.023819	0.291677	0.20657	0.844958	0.72892	0.915298	0.4145	0.899199	0.90846	0.988397	0.37038	0.766382
chr5_64001799	Zm00001eb228300	0.3342	0.835804	0.55259	0.908002	0.023024	0.484089	0.69515	0.913944	0.11593	0.788122	0.52877	0.828496	0.5941	0.944378	0.67495	0.948069	0.77737	0.943248
chr5_64001805	Zm00001eb228300	0.3342	0.835804	0.55259	0.908002	0.023024	0.484089	0.69515	0.913944	0.11593	0.788122	0.52877	0.828496	0.5941	0.944378	0.67495	0.948069	0.77737	0.943248
chr5_64001810	Zm00001eb228300	0.15684	0.713582	0.54285	0.90497	0.26128	0.824334	0.11588	0.519045	0.84666	0.986515	0.5919	0.858512	0.83546	0.982278	0.82047	0.975451	0.53873	0.85599
chr5_64001811	Zm00001eb228300	0.3342	0.835804	0.55259	0.908002	0.023024	0.484089	0.69515	0.913944	0.11593	0.788122	0.52877	0.828496	0.5941	0.944378	0.67495	0.948069	0.77737	0.943248
chr5_64001900	Zm00001eb228300	0.067152	0.589778	0.9225	0.989239	0.14401	0.738184	0.11909	0.523897	0.86129	0.987949	0.97112	0.992457	0.77062	0.973982	0.72916	0.95912	0.40273	0.786221
chr5_64002098	Zm00001eb228300	0.063201	0.581637	0.16795	0.707679	0.022375	0.480865	0.79224	0.945702	0.17766	0.829208	0.74586	0.921516	0.5788	0.94124	0.56291	0.921901	0.96866	0.993101
chr5_64002116	Zm00001eb228300	0.063201	0.581637	0.16795	0.707679	0.022375	0.480865	0.79224	0.945702	0.17766	0.829208	0.74586	0.921516	0.5788	0.94124	0.56291	0.921901	0.96866	0.993101
chr5_64002235	Zm00001eb228300	0.22123	0.768692	0.24422	0.768884	NA	NA	NA	NA	NA	NA	NA	NA	NA	NA	NA	NA	NA	NA
chr5_64002275	Zm00001eb228300	0.081048	0.615857	0.82433	0.972858	0.44008	0.893574	0.081854	0.459385	0.89603	0.991202	0.98271	0.995548	0.76132	0.97266	0.88903	0.985921	0.54985	0.861015
chr5_64002301	Zm00001eb228300	0.080265	0.614511	0.24315	0.768187	0.034887	0.533323	0.89358	0.97436	0.13393	0.800402	0.5707	0.848693	0.506	0.924878	0.77959	0.968597	0.99483	0.998841
chr5_64002306	Zm00001eb228300	0.48224	0.894429	0.43674	0.868089	0.32621	0.853013	0.042327	0.359838	0.18456	0.832987	0.72611	0.914276	0.41579	0.899597	0.60108	0.931183	0.44681	0.81098
chr5_64002328	Zm00001eb228300	0.081048	0.615857	0.82433	0.972858	0.44008	0.893574	0.081854	0.459385	0.89603	0.991202	0.98271	0.995548	0.76132	0.97266	0.88903	0.985921	0.54985	0.861015
chr5_64002377	Zm00001eb228300	0.48224	0.894429	0.43674	0.868089	0.32621	0.853013	0.042327	0.359838	0.18456	0.832987	0.72611	0.914276	0.41579	0.899597	0.60108	0.931183	0.44681	0.81098
chr5_64002542	Zm00001eb228300	0.060835	0.576866	0.16425	0.704098	0.02185	0.478074	0.92014	0.981112	0.19285	0.837609	0.60339	0.863729	0.60384	0.946386	0.95687	0.994653	0.81201	0.953425
chr5_64002578	Zm00001eb228300	0.11778	0.669532	0.97247	0.996209	0.59798	0.936865	0.042435	0.360196	0.89554	0.99115	0.81223	0.944701	0.76763	0.973569	0.81831	0.9751	0.39127	0.77934
chr5_64002595	Zm00001eb228300	0.30595	0.821729	0.59538	0.920749	0.13745	0.731208	0.035619	0.338621	0.1121	0.784793	0.8517	0.957626	0.60726	0.947119	0.88489	0.98533	0.63817	0.8966
chr5_64002612	Zm00001eb228300	0.086332	0.624486	0.22893	0.758025	0.024807	0.492859	0.84369	0.960809	0.19107	0.83657	0.71346	0.909424	0.62574	0.950681	0.69767	0.952773	0.99483	0.998841
chr5_64002628	Zm00001eb228300	0.36484	0.850045	0.18285	0.721052	0.14881	0.74299	0.021866	0.282669	0.14187	0.806416	0.34752	0.720593	0.3196	0.864894	0.85313	0.980549	0.21391	0.641897
chr5_64002639	Zm00001eb228300	0.36484	0.850045	0.18285	0.721052	0.14881	0.74299	0.021866	0.282669	0.14187	0.806416	0.34752	0.720593	0.3196	0.864894	0.85313	0.980549	0.21391	0.641897
chr5_64002763	Zm00001eb228300	0.075306	0.605389	0.12511	0.662833	0.0094337	0.389094	0.72182	0.923136	0.15741	0.816852	0.75665	0.925469	0.53405	0.93153	0.53468	0.914429	0.97722	0.99507
chr5_64002775	Zm00001eb228300	0.10657	0.65469	0.85253	0.977802	0.41841	0.886486	0.039158	0.35083	0.92034	0.993359	0.78575	0.935634	0.76796	0.973616	0.78309	0.969269	0.44237	0.808594
chr5_64002789	Zm00001eb228300	0.086332	0.624486	0.22893	0.758025	0.024807	0.492859	0.84369	0.960809	0.19107	0.83657	0.71346	0.909424	0.62574	0.950681	0.69767	0.952773	0.99483	0.998841
chr5_64002814	Zm00001eb228300	0.32846	0.833014	0.36435	0.837369	0.25757	0.822329	0.026408	0.30304	0.16518	0.821695	0.49777	0.81253	0.34585	0.87519	0.75077	0.963402	0.26347	0.687861
chr5_64002866	Zm00001eb228300	0.41656	0.87127	0.3045	0.806236	0.21987	0.800376	0.024646	0.295238	0.18897	0.83539	0.64185	0.880499	0.37886	0.887472	0.75598	0.964408	0.30511	0.721096
chr5_64002885	Zm00001eb228300	0.41656	0.87127	0.3045	0.806236	0.21987	0.800376	0.024646	0.295238	0.18897	0.83539	0.64185	0.880499	0.37886	0.887472	0.75598	0.964408	0.30511	0.721096
chr5_64002887	Zm00001eb228300	0.10729	0.655594	0.23812	0.764703	0.027955	0.506427	0.92497	0.982266	0.26971	0.87261	0.63107	0.875949	0.74953	0.970904	0.72844	0.95897	0.90217	0.977685
chr5_64002902	Zm00001eb228300	0.10729	0.655594	0.23812	0.764703	0.027955	0.506427	0.92497	0.982266	0.26971	0.87261	0.63107	0.875949	0.74953	0.970904	0.72844	0.95897	0.90217	0.977685
chr5_64002919	Zm00001eb228300	0.41146	0.869346	0.25574	0.776655	0.27957	0.833321	0.036799	0.342844	0.29352	0.881371	0.73134	0.916219	0.56885	0.939208	0.62348	0.93644	0.27896	0.700708
chr5_64002935	Zm00001eb228300	0.11082	0.660449	0.33231	0.821322	0.27066	0.829027	0.63411	0.891224	0.68452	0.967083	0.90148	0.972984	0.78401	0.975805	0.59614	0.929996	0.93956	0.986469
chr5_64002936	Zm00001eb228300	0.11082	0.660449	0.33231	0.821322	0.27066	0.829027	0.63411	0.891224	0.68452	0.967083	0.90148	0.972984	0.78401	0.975805	0.59614	0.929996	0.93956	0.986469
chr5_64003060	Zm00001eb228300	0.095037	0.63818	0.97875	0.997116	0.59272	0.935598	0.072258	0.43875	0.95037	0.995921	0.97504	0.993492	0.91362	0.991424	0.96598	0.995815	0.59999	0.881868
chr5_64003213	Zm00001eb228300	0.67358	0.945239	0.31547	0.812265	0.24815	0.817353	0.0198	0.272222	0.15656	0.81635	0.59313	0.859081	0.33471	0.870898	0.86095	0.981749	0.33326	0.741596
chr5_64003240	Zm00001eb228300	0.13282	0.687776	0.8592	0.979002	0.96578	0.996509	0.04695	0.374243	0.66399	0.96416	0.83327	0.951654	0.71007	0.964912	0.99682	0.999617	0.47128	0.823816
chr5_64003318	Zm00001eb228300	0.82924	0.975401	0.17459	0.713714	0.27832	0.832714	0.011887	0.225333	0.075154	0.743547	0.40914	0.762002	0.2848	0.849526	0.87022	0.98313	0.28281	0.703787
chr5_64003345	Zm00001eb228300	0.090298	0.630962	0.98343	0.997744	0.84512	0.981939	0.045746	0.370545	0.56994	0.949462	0.72527	0.913951	0.50995	0.92585	0.95956	0.994983	0.34549	0.750032
chr5_64003433	Zm00001eb228300	0.13018	0.684571	0.9746	0.996521	0.53747	0.921634	0.046712	0.373544	0.82823	0.984593	0.86322	0.961281	0.66632	0.957874	0.89635	0.986756	0.44287	0.808838
chr5_64003627	Zm00001eb228300	0.14334	0.699591	0.40138	0.854	0.025877	0.497843	0.87234	0.968613	0.1437	0.807678	0.73714	0.918311	0.70778	0.964595	0.8094	0.973634	0.9178	0.981422
chr5_64003640	Zm00001eb228300	0.13438	0.689601	0.8132	0.970791	0.57978	0.932545	0.056284	0.400236	0.99017	0.999232	0.86988	0.96339	0.68278	0.960667	0.98255	0.997922	0.41175	0.791502
chr5_64003705	Zm00001eb228300	0.76024	0.963166	0.21359	0.746485	0.22617	0.804298	0.019989	0.273239	0.11215	0.784858	0.46133	0.792781	0.36703	0.883216	0.85595	0.980977	0.34978	0.752958
chr5_64003741	Zm00001eb228300	0.086332	0.624486	0.22893	0.758025	0.024807	0.492859	0.84369	0.960809	0.19107	0.83657	0.71346	0.909424	0.62574	0.950681	0.69767	0.952773	0.99483	0.998841
chr5_64003747	Zm00001eb228300	0.15469	0.711501	0.88528	0.98342	0.55705	0.92683	0.048809	0.37969	0.73652	0.973964	0.74359	0.920655	0.70848	0.964702	0.89842	0.987068	0.46237	0.819223
chr5_64003749	Zm00001eb228300	0.086332	0.624486	0.22893	0.758025	0.024807	0.492859	0.84369	0.960809	0.19107	0.83657	0.71346	0.909424	0.62574	0.950681	0.69767	0.952773	0.99483	0.998841
chr5_64003752	Zm00001eb228300	0.086332	0.624486	0.22893	0.758025	0.024807	0.492859	0.84369	0.960809	0.19107	0.83657	0.71346	0.909424	0.62574	0.950681	0.69767	0.952773	0.99483	0.998841
chr5_64003758	Zm00001eb228300	0.11895	0.671028	0.99482	0.999319	0.53302	0.920434	0.057586	0.403753	0.80146	0.981734	0.75242	0.923937	0.83195	0.981805	0.93659	0.992127	0.46999	0.823139
chr5_64003874	Zm00001eb228300	0.54906	0.914561	0.36243	0.836476	0.27218	0.829792	0.033842	0.332358	0.23177	0.857208	0.52231	0.825236	0.41007	0.89776	0.88744	0.985686	0.33744	0.744466
chr5_64003904	Zm00001eb228300	0.077255	0.609043	0.9136	0.987854	0.46662	0.901819	0.079046	0.45359	0.90143	0.991656	0.8147	0.945521	0.98171	0.998317	0.8669	0.982622	0.47945	0.827978
chr5_64004365	Zm00001eb228300	0.40475	0.866703	0.085461	0.606525	0.67212	0.953003	0.82399	0.955155	0.54123	0.944055	0.21808	0.608735	0.56759	0.938968	0.30731	0.834757	0.43148	0.802648
chr5_64004446	Zm00001eb228300	0.054608	0.56348	0.15037	0.690312	0.020491	0.471888	0.93279	0.984215	0.14789	0.810586	0.69651	0.902885	0.46524	0.914142	0.74749	0.96277	0.97612	0.99481
chr5_64004530	Zm00001eb228300	0.10878	0.657743	0.97599	0.996734	0.59023	0.93502	0.070611	0.435129	0.95743	0.996533	0.74479	0.921109	0.76064	0.972588	0.82201	0.975688	0.37879	0.771678
chr5_64004543	Zm00001eb228300	0.10878	0.657743	0.97599	0.996734	0.59023	0.93502	0.070611	0.435129	0.95743	0.996533	0.74479	0.921109	0.76064	0.972588	0.82201	0.975688	0.37879	0.771678
chr5_64004856	Zm00001eb228300	0.10872	0.65766	0.98397	0.997813	0.86454	0.984164	0.059231	0.407881	0.64917	0.962022	0.87338	0.964477	0.60576	0.946798	0.90556	0.98803	0.43449	0.804354
chr5_64005038	Zm00001eb228300	0.49317	0.897941	0.17943	0.718042	0.24125	0.813489	0.032615	0.327882	0.23242	0.857553	0.57952	0.852862	0.60105	0.94582	0.64666	0.941711	0.32552	0.73608
chr5_64005076	Zm00001eb228300	0.60999	0.930081	0.19455	0.731249	0.31453	0.848251	0.032692	0.32816	0.25026	0.864946	0.80113	0.94097	0.63218	0.951792	0.83348	0.977565	0.37242	0.76766
chr5_64005104	Zm00001eb228300	0.54759	0.914149	0.45467	0.874956	0.33523	0.856614	0.020363	0.275206	0.58631	0.952344	0.86441	0.961657	0.9345	0.993708	0.78965	0.970398	0.34816	0.751822
chr5_64005145	Zm00001eb228300	0.17566	0.731396	0.23218	0.760324	0.12978	0.72268	0.87158	0.968398	0.33746	0.895853	0.60932	0.866369	0.7234	0.967018	0.94798	0.99347	0.81825	0.955181
chr5_64005481	Zm00001eb228300	0.094882	0.637947	0.88727	0.983696	0.6207	0.941982	0.063986	0.4197	0.86292	0.988103	0.92354	0.979409	0.67498	0.959319	0.9785	0.997387	0.52264	0.848682
chr5_64005555	Zm00001eb228300	0.098288	0.642824	0.25593	0.77679	0.028311	0.507807	0.90308	0.976821	0.20486	0.844005	0.74408	0.920832	0.49348	0.921707	0.82565	0.976252	0.77973	0.943959
chr5_64084592	Zm00001eb228320	0.4085	0.868174	0.15289	0.692949	0.23977	0.812589	0.65677	0.899868	0.16769	0.823356	0.40866	0.761752	0.086446	0.700248	0.1274	0.709623	0.90166	0.977559
chr5_64085217	Zm00001eb228320	0.62319	0.933465	0.77948	0.964345	0.79825	0.974914	0.12152	0.527501	0.12379	0.792901	0.17967	0.566117	0.10072	0.717783	0.0092677	0.421918	0.27755	0.699551
chr5_64085222	Zm00001eb228320	0.92788	0.990748	0.1771	0.715935	0.87655	0.985705	0.95226	0.988965	0.90594	0.992074	0.56576	0.846364	0.98385	0.998532	0.91494	0.98927	0.38664	0.7765
chr5_64085783	Zm00001eb228320	0.075119	0.605042	0.33862	0.824656	0.42609	0.889054	0.63067	0.889854	0.40829	0.915336	0.83571	0.952416	0.66348	0.95739	0.05307	0.595446	0.8526	0.964638
chr5_64085815	NA	NA	NA	NA	NA	0.79796	0.974914	0.53865	0.850626	0.66579	0.964407	0.67342	0.893591	0.37914	0.887582	0.69484	0.952169	0.92251	0.982563
chr5_64085822	Zm00001eb228320	0.34968	0.843235	0.4059	0.855937	0.52961	0.919579	0.72328	0.923605	0.57734	0.950744	0.67465	0.894085	0.88562	0.98827	0.11457	0.694942	0.87819	0.971463
chr5_64085833	Zm00001eb228320	0.38146	0.857184	0.4713	0.881104	0.4135	0.884856	0.60703	0.880265	0.61853	0.957562	0.49867	0.812988	0.87295	0.986829	0.21502	0.783832	0.69518	0.917056
chr5_64085917	Zm00001eb228320	0.95654	0.994559	0.88569	0.983467	0.86175	0.983857	0.35926	0.752124	0.74901	0.975471	0.42903	0.774148	0.26116	0.8378	0.20708	0.778585	0.18852	0.615168
chr5_64086057	Zm00001eb228320	0.27418	0.803634	0.51259	0.895085	0.36377	0.86758	0.051061	0.38604	0.07483	0.743041	0.3761	0.74053	0.13379	0.75138	0.29582	0.82923	0.16038	0.582273
chr5_64086357	Zm00001eb228320	0.10477	0.652215	0.56882	0.91297	0.99888	0.999903	0.74715	0.931548	NA	NA	0.73443	0.917282	0.56398	0.938188	0.69204	0.951575	0.7814	0.944473
chr5_64086367	Zm00001eb228320	0.069107	0.593577	0.38595	0.847244	0.9314	0.992535	0.75551	0.934258	NA	NA	0.95805	0.988941	0.42028	0.90101	0.38689	0.867665	0.64657	0.899788
chr5_64086369	Zm00001eb228320	0.069107	0.593577	0.38595	0.847244	0.9314	0.992535	0.75551	0.934258	NA	NA	0.95805	0.988941	0.42028	0.90101	0.38689	0.867665	0.64657	0.899788
chr5_65072350	Zm00001eb228500	0.21438	0.76377	0.86558	0.98009	0.49595	0.910441	0.78059	0.942143	0.8739	0.989151	0.85036	0.957206	0.33527	0.871129	0.46827	0.895279	0.67999	0.911938
chr5_65072442	Zm00001eb228500	0.18423	0.739142	0.62016	0.927596	0.11012	0.698325	0.20974	0.632491	0.053559	0.707832	0.12064	0.484462	0.039537	0.613225	0.20869	0.779713	0.083489	0.467326
chr5_65072511	Zm00001eb228500	0.21715	0.765857	0.82961	0.973836	0.22151	0.80143	0.15617	0.573532	0.076012	0.744826	0.09135	0.432713	0.060284	0.65926	0.10076	0.677238	0.067211	0.434035
chr5_65072850	Zm00001eb228500	0.25872	0.79409	0.96261	0.994843	NA	NA	NA	NA	NA	NA	NA	NA	NA	NA	NA	NA	NA	NA
chr5_65073274	Zm00001eb228500	0.008059	0.345207	0.048302	0.527109	0.00099375	0.187207	0.82516	0.955494	0.041893	0.684289	0.20104	0.59037	0.089185	0.703247	0.48481	0.900248	0.15932	0.580929
chr5_65694826	Zm00001eb228620	0.72596	0.956464	0.57851	0.915895	0.12713	0.719469	0.69052	0.912289	0.15486	0.81532	0.0080679	0.153699	0.044031	0.624731	0.84814	0.979867	0.023155	0.296748
chr5_65694978	Zm00001eb228620	0.87592	0.983049	0.41585	0.86008	0.054007	0.592025	0.72792	0.925192	0.12812	0.795847	0.0063136	0.137523	0.027035	0.574093	0.79216	0.970772	0.01346	0.242189
chr5_65694995	Zm00001eb228620	0.7775	0.96638	0.34723	0.82907	0.10032	0.684172	0.59446	0.875209	0.12853	0.796147	0.0068016	0.14226	0.020542	0.547359	0.64107	0.940487	0.0084313	0.20258
chr5_65695001	Zm00001eb228620	0.7775	0.96638	0.34723	0.82907	0.10032	0.684172	0.59446	0.875209	0.12853	0.796147	0.0068016	0.14226	0.020542	0.547359	0.64107	0.940487	0.0084313	0.20258
chr5_65695333	Zm00001eb228620	0.87598	0.983059	0.44181	0.870036	0.094777	0.675546	0.90369	0.976971	0.14562	0.809115	0.021569	0.236712	0.046841	0.631541	0.84726	0.979734	0.063853	0.426444
chr5_65695351	Zm00001eb228620	0.87598	0.983059	0.44181	0.870036	0.094777	0.675546	0.90369	0.976971	0.14562	0.809115	0.021569	0.236712	0.046841	0.631541	0.84726	0.979734	0.063853	0.426444
chr5_65695464	Zm00001eb228620	0.83044	0.975615	0.56914	0.913065	0.13806	0.731867	0.88581	0.972291	0.13478	0.801137	0.012531	0.186883	0.043971	0.624561	0.80373	0.972745	0.039286	0.359928
chr5_65695466	Zm00001eb228620	0.8188	0.973665	0.59965	0.921924	0.16913	0.762383	0.82071	0.954204	0.13072	0.798006	0.0086914	0.158803	0.045857	0.629185	0.69707	0.952664	0.029564	0.324775
chr5_65695501	Zm00001eb228620	0.38379	0.85822	0.93197	0.990636	0.65777	0.950007	0.51641	0.840001	0.076318	0.745279	0.0031704	0.0990603	0.014377	0.519589	0.84017	0.978633	0.0065674	0.184217
chr5_65695579	Zm00001eb228620	0.016964	0.422703	0.49279	0.888499	0.78506	0.972832	0.67891	0.90815	0.1145	0.787081	0.32484	0.703913	0.13255	0.750443	0.79394	0.971076	0.050483	0.393103
chr5_65695593	Zm00001eb228620	0.55905	0.91746	0.73968	0.956085	0.20638	0.791018	0.62981	0.889488	0.2054	0.844339	0.0058884	0.133179	0.050917	0.640391	0.80067	0.972267	0.011779	0.230267
chr5_65695625	Zm00001eb228620	0.58318	0.923874	0.30915	0.808872	0.45614	0.898615	0.20668	0.629448	0.26418	0.870576	0.058142	0.359476	0.14857	0.764448	0.85366	0.980626	0.053966	0.402562
chr5_65695631	Zm00001eb228620	0.60772	0.929473	0.27718	0.790204	0.47124	0.903241	0.36663	0.756797	0.28861	0.879778	0.10537	0.458815	0.17414	0.785193	0.99812	0.999762	0.10522	0.504513
chr5_65695663	Zm00001eb228620	0.44572	0.882188	0.75954	0.960282	0.13641	0.730031	0.54078	0.851643	0.10999	0.78269	0.0056251	0.130356	0.0201	0.545609	0.94644	0.993272	0.010309	0.21874
chr5_65695675	Zm00001eb228620	0.44572	0.882188	0.75954	0.960282	0.13641	0.730031	0.54078	0.851643	0.10999	0.78269	0.0056251	0.130356	0.0201	0.545609	0.94644	0.993272	0.010309	0.21874
chr5_65695800	Zm00001eb228620	0.75188	0.961664	0.96022	0.994496	0.15504	0.749322	0.64979	0.897235	0.085612	0.757304	0.054244	0.349349	0.014075	0.517723	0.81145	0.973968	0.12596	0.536546
chr5_65695900	Zm00001eb228620	0.74862	0.961001	0.61693	0.926712	0.11837	0.709037	0.97092	0.993338	0.25493	0.866788	0.020581	0.232014	0.10128	0.718441	0.63752	0.939641	0.053431	0.401165
chr5_65695921	Zm00001eb228620	0.76492	0.964039	0.64405	0.933865	0.069316	0.628884	0.91741	0.980418	0.19766	0.84023	0.013919	0.195584	0.061456	0.661465	0.71006	0.95524	0.051459	0.395759
chr5_65696021	Zm00001eb228620	0.48089	0.893963	0.64564	0.934276	0.17014	0.763243	0.91636	0.980155	0.22904	0.856102	0.021348	0.235687	0.064489	0.666975	0.93245	0.991559	0.057661	0.41173
chr5_65696096	Zm00001eb228620	0.55733	0.916967	0.51931	0.897338	0.21091	0.794245	0.80059	0.948271	0.10556	0.778522	0.012567	0.187105	0.01337	0.513341	0.57426	0.924599	0.049654	0.390903
chr5_65696113	Zm00001eb228620	0.62558	0.934061	0.53892	0.903684	0.20953	0.793334	0.97781	0.994986	0.19016	0.83606	0.014176	0.197174	0.062825	0.664029	0.75951	0.965	0.051733	0.39654
chr5_65696450	Zm00001eb228620	0.77101	0.965152	0.3177	0.813532	0.15254	0.746835	0.98894	0.997501	0.052822	0.706474	0.0044499	0.116815	0.019028	0.540924	0.93585	0.992032	0.022397	0.293331
chr5_65696506	Zm00001eb228620	0.82811	0.975227	0.31362	0.811271	0.19628	0.783645	0.86997	0.967953	0.013024	0.582579	0.0058681	0.132972	0.0031183	0.412359	0.9136	0.989109	0.022599	0.294315
chr5_65696513	Zm00001eb228620	0.82811	0.975227	0.31362	0.811271	0.19628	0.783645	0.86997	0.967953	0.013024	0.582579	0.0058681	0.132972	0.0031183	0.412359	0.9136	0.989109	0.022599	0.294315
chr5_65696608	Zm00001eb228620	0.87615	0.983084	0.29986	0.803601	0.11346	0.702729	0.7433	0.930267	0.050663	0.702166	0.024959	0.252176	0.020511	0.547224	0.60667	0.932485	0.057454	0.411232
chr5_65696631	Zm00001eb228620	0.92836	0.990839	0.31728	0.81329	0.096732	0.678651	0.59967	0.87721	0.058556	0.717626	0.023481	0.245637	0.012711	0.509241	0.45301	0.890619	0.065067	0.429245
chr5_65696758	Zm00001eb228620	0.64832	0.93946	0.56331	0.91133	0.16357	0.757441	0.73105	0.926287	0.16359	0.820685	0.01167	0.181079	0.050217	0.639043	0.72228	0.957769	0.025	0.305262
chr5_65696910	Zm00001eb228620	0.52351	0.907213	0.8948	0.984877	0.52087	0.917329	0.35615	0.750094	0.043556	0.68798	0.010832	0.175283	0.0049799	0.445519	0.35664	0.855792	0.032554	0.336332
chr5_6577664	Zm00001eb214180	0.14025	0.696178	0.62251	0.928277	0.13936	0.733257	0.29838	0.709396	0.35423	0.900891	0.30304	0.686743	0.20367	0.805294	0.086423	0.6571	0.47017	0.823242
chr5_6578145	Zm00001eb214180	0.90846	0.987912	0.9905	0.998706	0.042709	0.559612	0.17721	0.598319	0.48335	0.932629	0.080516	0.410976	0.40803	0.897085	0.84095	0.978776	0.44371	0.809283
chr5_6578312	Zm00001eb214180	0.096767	0.640513	0.35119	0.830973	0.062737	0.614033	0.1225	0.528967	0.14114	0.805849	0.037359	0.299023	0.11689	0.736381	0.044558	0.575826	0.027723	0.317094
chr5_6578380	Zm00001eb214180	0.15492	0.711759	0.23677	0.763691	0.067823	0.625606	0.15583	0.573131	0.12449	0.793486	0.039975	0.307528	0.16371	0.776953	0.055959	0.601975	0.036474	0.350471
chr5_6578456	Zm00001eb214180	0.16747	0.72397	0.13215	0.670964	0.043777	0.562874	0.19549	0.618098	0.11145	0.784157	0.085768	0.421772	0.15239	0.767746	0.16887	0.74962	0.078044	0.456645
chr5_6578513	Zm00001eb214180	0.09864	0.643359	0.16162	0.701436	0.059591	0.606404	0.20593	0.628657	0.056674	0.713867	0.034152	0.287965	0.075409	0.684281	0.15769	0.739938	0.031093	0.33089
chr5_6578683	Zm00001eb214180	0.097114	0.641018	0.22271	0.75335	0.19703	0.784198	0.10778	0.506272	0.53306	0.942478	0.32564	0.704557	0.58461	0.942468	0.054088	0.597608	0.15347	0.573583
chr5_6578742	Zm00001eb214180	0.14995	0.70676	0.1586	0.698643	0.14371	0.737858	0.26266	0.680763	0.51075	0.93804	0.3912	0.750433	0.64045	0.953313	0.087543	0.658554	0.33248	0.741044
chr5_6578802	Zm00001eb214180	0.1548	0.711632	0.27401	0.788292	0.15991	0.753999	0.15228	0.568658	0.25559	0.867075	0.13968	0.513191	0.26515	0.83978	0.15737	0.739655	0.058205	0.413073
chr5_6578803	Zm00001eb214180	0.1548	0.711632	0.27401	0.788292	0.15991	0.753999	0.15228	0.568658	0.25559	0.867075	0.13968	0.513191	0.26515	0.83978	0.15737	0.739655	0.058205	0.413073
chr5_6578806	Zm00001eb214180	0.18913	0.743463	0.62399	0.92867	0.38708	0.875921	0.20275	0.625447	0.15738	0.816838	0.17138	0.555787	0.16793	0.780297	0.23402	0.79597	0.10854	0.509939
chr5_6578822	Zm00001eb214180	0.16039	0.717255	0.1862	0.724008	0.14239	0.736529	0.095502	0.485152	0.20631	0.844816	0.084039	0.418257	0.14705	0.76318	0.096339	0.671275	0.029886	0.326148
chr5_6578928	Zm00001eb214180	0.06112	0.577464	0.17556	0.714529	0.079101	0.648686	0.059035	0.407381	0.178	0.829404	0.014574	0.199607	0.10852	0.727165	0.051299	0.591717	0.014641	0.250197
chr5_6579057	Zm00001eb214180	0.094872	0.637947	0.15266	0.69269	0.061447	0.610918	0.097496	0.488717	0.20578	0.844526	0.045457	0.324607	0.14115	0.757973	0.086208	0.656784	0.033044	0.338176
chr5_6579088	Zm00001eb214180	0.12417	0.677501	0.17511	0.71412	0.11688	0.707154	0.13352	0.544349	0.26534	0.870951	0.090189	0.430453	0.16488	0.777867	0.14587	0.728698	0.054176	0.403081
chr5_6579210	Zm00001eb214180	0.11549	0.666586	0.19889	0.734779	0.096151	0.677686	0.032128	0.326051	0.18815	0.834956	0.01353	0.193216	0.2004	0.803126	0.12881	0.71119	0.014418	0.248737
chr5_6579248	Zm00001eb214180	0.23621	0.779311	0.34838	0.829656	0.46123	0.900137	0.050426	0.384295	0.050286	0.701444	0.049716	0.336996	0.063935	0.666026	0.20239	0.775408	0.032756	0.337088
chr5_6579255	Zm00001eb214180	0.4325	0.877386	0.13815	0.677126	0.066126	0.621742	0.19036	0.6126	0.10424	0.777251	0.058907	0.361439	0.11315	0.73235	0.10113	0.677774	0.05532	0.406001
chr5_6579283	Zm00001eb214180	0.24693	0.786594	0.84689	0.976849	0.57819	0.932118	0.020978	0.278225	0.05732	0.715032	0.027483	0.26262	0.26979	0.842125	0.20835	0.779458	0.021461	0.288722
chr5_6579461	Zm00001eb214180	0.055506	0.565623	0.27876	0.791107	0.18679	0.776423	0.063837	0.419335	0.22691	0.855142	0.038458	0.302695	0.3223	0.866055	0.32658	0.843322	0.04597	0.380709
chr5_6579493	Zm00001eb214180	0.97276	0.996494	0.6009	0.922223	0.40125	0.880763	0.157	0.574575	0.837	0.985517	0.26649	0.655565	0.24859	0.831107	0.56028	0.921213	0.58042	0.873925
chr5_6579532	Zm00001eb214180	0.62496	0.933901	0.91642	0.988297	0.19073	0.779385	0.13177	0.541978	0.92991	0.994193	0.37015	0.736533	0.62103	0.94982	0.71488	0.956246	0.51374	0.844551
chr5_6579631	Zm00001eb214180	0.16573	0.722282	0.37016	0.840119	0.51532	0.915897	0.061439	0.41358	0.099414	0.772643	0.042662	0.316106	0.10835	0.726957	0.25472	0.808237	0.038192	0.356317
chr5_6579710	Zm00001eb214180	0.1099	0.659256	0.40171	0.854155	0.065327	0.620032	0.10655	0.504188	0.070808	0.737431	0.016808	0.212406	0.05355	0.645825	0.080192	0.647086	0.0093623	0.210938
chr5_6579727	Zm00001eb214180	0.29022	0.813013	0.17346	0.7127	0.041549	0.555782	0.12162	0.527641	0.073893	0.741718	0.048403	0.333235	0.061115	0.660844	0.072061	0.633621	0.02748	0.316035
chr5_6579760	Zm00001eb214180	0.087498	0.626437	0.17514	0.71413	0.093749	0.673906	0.010556	0.215459	0.16025	0.818709	0.01283	0.188782	0.21611	0.813128	0.048099	0.584312	0.0065048	0.183524
chr5_6579938	Zm00001eb214180	0.071432	0.598132	0.8886	0.983813	0.36248	0.867108	0.037342	0.34473	0.059	0.718438	0.020269	0.230501	0.10158	0.718843	0.22248	0.788835	0.037447	0.353782
chr5_6579955	Zm00001eb214180	0.086211	0.624293	0.47015	0.88068	0.044217	0.564242	0.15662	0.574099	0.1724	0.826291	0.028306	0.26597	0.10353	0.721343	0.13778	0.720585	0.027052	0.314304
chr5_6579974	Zm00001eb214180	0.13477	0.690014	0.21455	0.747177	0.059449	0.606102	0.089254	0.473718	0.16505	0.821626	0.03794	0.300973	0.13254	0.750436	0.10677	0.685181	0.031076	0.330827
chr5_6580103	Zm00001eb214180	0.17002	0.726361	0.15489	0.694977	0.10434	0.690116	0.19627	0.618828	0.32432	0.891576	0.15408	0.533222	0.30729	0.859731	0.17527	0.754944	0.11089	0.513716
chr5_6580194	Zm00001eb214180	0.22076	0.768337	0.12996	0.668571	0.092145	0.671391	0.18551	0.607467	0.23906	0.860342	0.11081	0.468085	0.21297	0.811177	0.14207	0.724812	0.09935	0.49469
chr5_6580491	Zm00001eb214180	0.16462	0.721244	0.084604	0.605002	0.044675	0.565626	0.052316	0.389429	0.28448	0.878308	0.097593	0.444657	0.43441	0.905408	0.036439	0.553722	0.08085	0.462209
chr5_6580533	Zm00001eb214180	0.44167	0.880727	0.37604	0.842824	0.33942	0.858286	0.99467	0.998802	0.86302	0.988116	0.95484	0.98806	0.64386	0.953935	0.98927	0.998718	0.94489	0.987783
chr5_6580624	Zm00001eb214180	0.10677	0.654912	0.26904	0.785208	0.10814	0.695559	0.14154	0.555136	0.15634	0.816218	0.039043	0.304612	0.14512	0.761376	0.09998	0.67622	0.029774	0.325648
chr5_6580698	Zm00001eb214180	0.61884	0.932373	0.95612	0.994274	0.24309	0.814499	0.33399	0.735225	0.010799	0.571633	0.22278	0.613589	0.016587	0.528114	0.64168	0.940636	0.17585	0.600793
chr5_6580720	Zm00001eb214180	0.68947	0.948767	0.16035	0.700222	0.45288	0.89762	0.76174	0.936259	0.0017809	0.48692	0.08459	0.419385	0.0033105	0.416957	0.6431	0.940923	0.15758	0.578749
chr5_6580808	Zm00001eb214180	0.17435	0.730227	0.16572	0.705445	0.074891	0.640575	0.10233	0.497163	0.25293	0.86606	0.090897	0.43182	0.27375	0.844114	0.051858	0.593051	0.060792	0.419307
chr5_6580820	Zm00001eb214180	0.24214	0.78336	0.18129	0.719706	0.095392	0.67659	0.13088	0.540887	0.19443	0.838498	0.081629	0.413305	0.21398	0.811788	0.090683	0.663268	0.055294	0.405932
chr5_6580871	Zm00001eb214180	0.14115	0.697202	0.17656	0.715431	0.095185	0.676253	0.076058	0.447241	0.2159	0.849686	0.062304	0.370003	0.21776	0.814119	0.064903	0.620175	0.039575	0.360886
chr5_6580944	Zm00001eb214180	0.36389	0.849636	0.5629	0.9112	0.4111	0.884013	0.0020508	0.112293	0.032685	0.661733	0.0068673	0.142902	0.28402	0.849134	0.0072579	0.397966	0.0050601	0.167128
chr5_6581034	Zm00001eb214180	0.15034	0.707084	0.1295	0.668006	0.067943	0.625839	0.091011	0.477005	0.30422	0.885203	0.10252	0.453697	0.25982	0.837077	0.083843	0.653034	0.045533	0.379395
chr5_6581102	Zm00001eb214180	0.11254	0.662755	0.30738	0.807849	0.082221	0.654378	0.077211	0.449711	0.38882	0.910203	0.10289	0.45435	0.39805	0.893742	0.040379	0.564865	0.044793	0.377185
chr5_6581123	Zm00001eb214180	0.071332	0.597953	0.3289	0.819538	0.064105	0.617218	0.098834	0.491135	0.35973	0.902537	0.10256	0.453761	0.32335	0.866501	0.052139	0.593453	0.05017	0.392286
chr5_6581294	Zm00001eb214180	0.18451	0.739353	0.27027	0.786004	0.065897	0.621291	0.15121	0.567355	0.1915	0.83681	0.11992	0.483287	0.17903	0.788694	0.22658	0.791403	0.065887	0.431133
chr5_6581359	Zm00001eb214180	0.15625	0.713104	0.17986	0.718411	0.065322	0.620019	0.18224	0.603915	0.22188	0.852697	0.11734	0.479069	0.23551	0.82414	0.13251	0.71523	0.096386	0.489639
chr5_6581380	Zm00001eb214180	0.090028	0.630534	0.28107	0.792558	0.085697	0.660459	0.12987	0.539477	0.15913	0.817984	0.04254	0.315716	0.14719	0.763305	0.070195	0.63028	0.034812	0.344558
chr5_6581490	Zm00001eb214180	0.10618	0.654126	0.18091	0.719366	0.067647	0.625215	0.1551	0.57221	0.3243	0.891576	0.091621	0.433235	0.28386	0.849075	0.056611	0.603316	0.055847	0.407345
chr5_6581501	Zm00001eb214180	0.10618	0.654126	0.18091	0.719366	0.067647	0.625215	0.1551	0.57221	0.3243	0.891576	0.091621	0.433235	0.28386	0.849075	0.056611	0.603316	0.055847	0.407345
chr5_6581560	Zm00001eb214180	0.1152	0.666194	0.15475	0.69483	0.061743	0.61166	0.075068	0.445038	0.11037	0.783084	0.049317	0.335849	0.15921	0.773394	0.080723	0.647932	0.039176	0.359558
chr5_6581569	Zm00001eb214180	0.1152	0.666194	0.15475	0.69483	0.061743	0.61166	0.075068	0.445038	0.11037	0.783084	0.049317	0.335849	0.15921	0.773394	0.080723	0.647932	0.039176	0.359558
chr5_6581579	Zm00001eb214180	0.1152	0.666194	0.15475	0.69483	0.061743	0.61166	0.075068	0.445038	0.11037	0.783084	0.049317	0.335849	0.15921	0.773394	0.080723	0.647932	0.039176	0.359558
chr5_6581624	Zm00001eb214180	0.14108	0.697109	0.1322	0.671019	0.055541	0.596043	0.14129	0.554834	0.28553	0.878666	0.10974	0.466261	0.23421	0.823488	0.098413	0.674086	0.062462	0.423203
chr5_6581695	Zm00001eb214180	0.13425	0.689427	0.22263	0.753285	0.074991	0.640777	0.080525	0.456661	0.26032	0.869024	0.061735	0.36857	0.22694	0.819559	0.071138	0.631971	0.038528	0.357405
chr5_6581725	Zm00001eb214180	0.48702	0.895948	0.19278	0.729699	0.11484	0.704527	0.81919	0.953766	0.99682	0.999738	0.58235	0.854151	0.99356	0.99943	0.73038	0.959364	0.73222	0.929179
chr5_6581728	Zm00001eb214180	0.22084	0.768391	0.14917	0.689059	0.060234	0.608025	0.11363	0.515502	0.27483	0.874695	0.085614	0.42145	0.24534	0.829301	0.089673	0.661721	0.062104	0.422336
chr5_6581750	Zm00001eb214180	0.13328	0.688295	0.18317	0.721338	0.054218	0.59259	0.11469	0.517194	0.35651	0.901634	0.10465	0.45757	0.32333	0.866489	0.11495	0.695338	0.058536	0.413898
chr5_6581827	Zm00001eb214180	0.36055	0.848181	0.43732	0.868333	0.49723	0.910834	0.0079177	0.19314	0.029378	0.652008	0.011209	0.177931	0.29226	0.852945	0.048607	0.585552	0.010851	0.223212
chr5_6581849	Zm00001eb214180	0.13216	0.687029	0.1308	0.669528	0.050547	0.582522	0.11874	0.52335	0.19483	0.838683	0.080527	0.411	0.18879	0.795407	0.097497	0.672776	0.049269	0.389805
chr5_6581880	Zm00001eb214180	0.087659	0.6267	0.24759	0.771122	0.056944	0.599671	0.13135	0.541434	0.13565	0.801799	0.042086	0.314305	0.12293	0.742516	0.091718	0.664787	0.026165	0.310548
chr5_6581884	Zm00001eb214180	0.13216	0.687029	0.1308	0.669528	0.050547	0.582522	0.11874	0.52335	0.19483	0.838683	0.080527	0.411	0.18879	0.795407	0.097497	0.672776	0.049269	0.389805
chr5_6581895	Zm00001eb214180	0.13216	0.687029	0.1308	0.669528	0.050547	0.582522	0.11874	0.52335	0.19483	0.838683	0.080527	0.411	0.18879	0.795407	0.097497	0.672776	0.049269	0.389805
chr5_6582018	Zm00001eb214180	0.05932	0.573707	0.42404	0.863001	0.069485	0.629224	0.086925	0.469346	0.10671	0.779612	0.028915	0.268428	0.084252	0.697568	0.073661	0.636334	0.015392	0.255069
chr5_6582021	Zm00001eb214180	0.05932	0.573707	0.42404	0.863001	0.069485	0.629224	0.086925	0.469346	0.10671	0.779612	0.028915	0.268428	0.084252	0.697568	0.073661	0.636334	0.015392	0.255069
chr5_6582078	Zm00001eb214180	0.17557	0.731311	0.13204	0.670937	0.054597	0.593621	0.10061	0.494221	0.22859	0.855874	0.07834	0.406375	0.19728	0.801082	0.0949	0.669304	0.042517	0.370239
chr5_6582192	Zm00001eb214180	0.14793	0.704618	0.14913	0.689033	0.065506	0.620454	0.10372	0.499525	0.24307	0.862176	0.07367	0.396232	0.22378	0.817694	0.069033	0.62804	0.05005	0.39198
chr5_6582392	Zm00001eb214180	0.15165	0.708339	0.12673	0.664678	0.066338	0.622204	0.11381	0.515779	0.23977	0.860626	0.073381	0.395594	0.20117	0.803627	0.10619	0.684373	0.048187	0.386754
chr5_6582475	Zm00001eb214180	0.13484	0.690078	0.27776	0.790588	0.038784	0.546624	0.1234	0.530276	0.29491	0.881833	0.088601	0.427363	0.22661	0.819359	0.14523	0.728054	0.079765	0.460098
chr5_6582477	Zm00001eb214180	0.14902	0.70575	0.20638	0.740849	0.044528	0.565191	0.11204	0.513095	0.20862	0.845944	0.065296	0.377145	0.19407	0.798939	0.095157	0.66971	0.065732	0.430777
chr5_6582640	Zm00001eb214180	0.073493	0.602078	0.22303	0.7536	0.083066	0.655905	0.056025	0.399542	0.22178	0.85264	0.03939	0.305734	0.24385	0.82851	0.066463	0.623088	0.033793	0.340981
chr5_6582710	Zm00001eb214180	0.035326	0.509101	0.33079	0.820547	0.084941	0.659165	0.061638	0.414037	0.18799	0.834865	0.039032	0.304576	0.19395	0.798852	0.07674	0.641649	0.021955	0.291185
chr5_6582719	Zm00001eb214180	0.035326	0.509101	0.33079	0.820547	0.084941	0.659165	0.061638	0.414037	0.18799	0.834865	0.039032	0.304576	0.19395	0.798852	0.07674	0.641649	0.021955	0.291185
chr5_6582768	Zm00001eb214180	0.07265	0.60053	0.62909	0.929971	0.59962	0.937253	0.25952	0.678121	0.14291	0.807081	0.18262	0.569704	0.15683	0.771409	0.3453	0.851108	0.15663	0.577515
chr5_6582821	Zm00001eb214180	0.043721	0.535356	0.29961	0.803461	0.08843	0.665126	0.086224	0.467966	0.21958	0.851611	0.051593	0.34215	0.22703	0.81961	0.095435	0.670048	0.031697	0.333166
chr5_6582846	Zm00001eb214180	0.032607	0.499451	0.41917	0.861225	0.095081	0.676071	0.097892	0.489432	0.16762	0.823309	0.024816	0.251565	0.14052	0.757345	0.098549	0.674256	0.014583	0.24984
chr5_6582940	Zm00001eb214180	0.099457	0.644632	0.24595	0.770057	0.077334	0.645408	0.15322	0.569859	0.25721	0.867788	0.078892	0.407553	0.17205	0.783544	0.13764	0.720449	0.061947	0.422021
chr5_6583064	Zm00001eb214180	0.049047	0.549593	0.37106	0.840565	0.10309	0.68831	0.094583	0.48348	0.24397	0.862539	0.046754	0.32846	0.18013	0.789357	0.15666	0.739031	0.033089	0.338355
chr5_6583362	Zm00001eb214180	0.095342	0.638621	0.23939	0.765653	0.073083	0.636746	0.03749	0.345209	0.16791	0.823483	0.059311	0.362489	0.10851	0.727156	0.030564	0.534132	0.018961	0.275844
chr5_6583420	Zm00001eb214180	0.13318	0.688195	0.18548	0.723374	0.066629	0.622922	0.05101	0.38591	0.19807	0.840429	0.052369	0.344264	0.12445	0.742516	0.053588	0.596615	0.025379	0.306988
chr5_6583627	Zm00001eb214180	0.50622	0.901851	0.85957	0.979067	0.77601	0.97141	0.6731	0.906026	0.7687	0.977828	0.99646	0.999115	0.25935	0.836822	0.8575	0.981212	0.931	0.984642
chr5_6583699	Zm00001eb214180	0.11271	0.662984	0.64861	0.935054	0.41371	0.884926	0.21344	0.636128	0.051627	0.704304	0.095672	0.440997	0.023275	0.55954	0.18971	0.766177	0.079078	0.458735
chr5_6583714	Zm00001eb214180	0.10691	0.655124	0.569	0.913019	0.42502	0.888695	0.31284	0.720174	0.053245	0.707193	0.1276	0.49541	0.021434	0.551744	0.258	0.810043	0.10995	0.51221
chr5_6583938	Zm00001eb214180	0.061377	0.578053	0.30687	0.807565	0.080789	0.651822	0.16939	0.589394	0.1274	0.795325	0.048917	0.334704	0.12276	0.742516	0.11301	0.692886	0.064674	0.428337
chr5_6584044	Zm00001eb214180	0.85358	0.979562	0.14212	0.681593	0.38051	0.873505	0.014329	0.241152	0.090568	0.763424	0.066148	0.379168	0.28687	0.850515	0.080179	0.647056	0.0039571	0.152303
chr5_6584409	Zm00001eb214180	0.16086	0.717696	0.66924	0.940156	0.19586	0.783338	0.55808	0.859429	0.34267	0.897503	0.28878	0.674957	0.40387	0.895736	0.046826	0.581722	0.33589	0.743394
chr5_6584410	Zm00001eb214180	0.21101	0.761262	0.96077	0.994572	0.84058	0.981286	0.99425	0.998715	0.43976	0.922976	0.3004	0.684652	0.61989	0.949571	0.47605	0.897596	0.40355	0.786715
chr5_6584430	Zm00001eb214180	0.30516	0.821319	0.17539	0.714361	NA	NA	NA	NA	NA	NA	NA	NA	NA	NA	NA	NA	NA	NA
chr5_6584601	Zm00001eb214180	0.68239	0.94717	0.20192	0.737204	0.25792	0.822519	0.25039	0.670257	0.050427	0.701615	0.093313	0.436525	0.3221	0.865977	0.95713	0.994684	0.017575	0.268155
chr5_6584619	Zm00001eb214180	0.2643	0.797668	0.60404	0.923084	0.97537	0.997559	0.82859	0.956489	0.3451	0.898224	0.19525	0.583807	0.53823	0.93252	0.477	0.897848	0.28619	0.70649
chr5_66209505	Zm00001eb228690	0.74699	0.960676	0.56431	0.911644	0.51161	0.914834	0.70012	0.915679	0.67726	0.966054	0.15349	0.532419	0.78483	0.975908	0.81706	0.974892	0.24653	0.673085
chr5_66212002	Zm00001eb228690	0.70837	0.952826	0.90699	0.986796	0.16351	0.757404	0.30851	0.716988	0.40405	0.914249	0.005763	0.131864	0.66733	0.958044	0.59812	0.930442	0.018899	0.275507
chr5_66212143	Zm00001eb228690	0.51212	0.90369	0.7118	0.950091	0.083576	0.656824	0.51361	0.83865	0.44323	0.923773	0.009928	0.168612	0.60276	0.946136	0.8721	0.983422	0.030621	0.329008
chr5_66212511	Zm00001eb228690	0.74102	0.959543	0.76278	0.961006	0.10767	0.694918	0.56243	0.861412	0.71053	0.97068	0.011102	0.177185	0.78884	0.976461	0.98939	0.998728	0.030213	0.327426
chr5_66212659	Zm00001eb228690	0.051279	0.555265	0.11976	0.656411	0.6404	0.946263	0.73563	0.927769	0.57749	0.950768	0.28684	0.673315	0.80743	0.978749	0.45012	0.889694	0.50237	0.839225
chr5_66213400	Zm00001eb228690	0.7945	0.969478	0.56485	0.911816	0.45348	0.897793	0.3771	0.763441	0.28664	0.879014	0.2121	0.60253	0.30814	0.860096	0.10278	0.680033	0.14944	0.568355
chr5_66237413	Zm00001eb228700	0.46814	0.889897	0.91446	0.987989	0.1594	0.753465	0.31718	0.723296	0.53413	0.942689	0.022714	0.242087	0.68509	0.96105	0.49511	0.903389	0.032302	0.335351
chr5_66238101	Zm00001eb228700	0.051685	0.556299	0.3164	0.81279	0.41087	0.883952	0.80274	0.948928	0.20743	0.845363	0.025251	0.253446	0.055702	0.650233	0.81168	0.974004	0.13182	0.544912
chr5_66238145	Zm00001eb228700	0.556	0.916587	0.84266	0.976134	0.26532	0.826365	0.84508	0.9612	0.96515	0.997191	0.060567	0.365656	0.93222	0.993491	0.93335	0.99168	0.14166	0.558165
chr5_66238221	Zm00001eb228700	0.4931	0.897915	0.98475	0.997923	0.11727	0.707629	0.63715	0.892431	0.7219	0.972069	0.044122	0.320583	0.43109	0.904328	0.80094	0.972292	0.066365	0.43212
chr5_66238268	Zm00001eb228700	0.38613	0.859197	0.51698	0.896586	0.99667	0.999698	0.40624	0.781311	0.35355	0.900679	0.18138	0.568211	0.23236	0.822444	0.86854	0.982866	0.16109	0.583142
chr5_66238368	Zm00001eb228700	0.33276	0.835069	0.22054	0.751727	0.20508	0.790073	0.12092	0.526598	0.25054	0.865063	0.1562	0.536066	0.63482	0.952294	0.18359	0.761642	0.12504	0.535153
chr5_66238587	Zm00001eb228700	0.3397	0.838515	0.34197	0.8264	0.81591	0.977572	0.27018	0.687097	0.39137	0.910835	0.48848	0.807542	0.27118	0.842838	0.19556	0.770557	0.44271	0.808751
chr5_66238659	Zm00001eb228700	0.70507	0.952089	0.079335	0.595588	0.44837	0.896207	0.82199	0.954589	0.69393	0.968486	0.4472	0.784737	0.58531	0.942612	0.97135	0.99652	0.13141	0.544335
chr5_66238770	Zm00001eb228700	0.28621	0.810726	0.35714	0.833954	NA	NA	NA	NA	NA	NA	NA	NA	NA	NA	NA	NA	NA	NA
chr5_66239042	Zm00001eb228700	0.092453	0.634272	0.33922	0.824977	0.43289	0.891274	0.0083365	0.197075	0.033903	0.665335	0.083945	0.418062	0.022547	0.556297	0.30841	0.835279	0.0060795	0.178921
chr5_66239118	Zm00001eb228700	0.41381	0.870299	0.39861	0.852855	0.98045	0.998018	0.023282	0.289233	0.14018	0.805167	0.22796	0.618807	0.1204	0.739987	0.35078	0.853371	0.04202	0.368688
chr5_66239124	Zm00001eb228700	0.3749	0.854373	0.7914	0.966688	0.15999	0.754068	0.84755	0.961865	0.86419	0.988231	0.09429	0.438345	0.86232	0.985634	0.68299	0.949761	0.33226	0.740887
chr5_66239342	Zm00001eb228700	0.43664	0.878902	0.44907	0.872844	0.89128	0.987652	0.86637	0.966995	0.67726	0.966054	0.2801	0.667553	0.9085	0.990867	0.44397	0.887658	0.29022	0.709696
chr5_66239390	Zm00001eb228700	0.89976	0.986669	0.55347	0.908291	0.65809	0.950073	0.6373	0.892486	0.82805	0.98457	0.2883	0.674551	0.99252	0.999338	0.86696	0.982634	0.32513	0.735784
chr5_66239398	Zm00001eb228700	0.68263	0.947224	0.65437	0.936498	0.69021	0.956596	0.69663	0.914471	0.85448	0.987293	0.24083	0.631591	0.97137	0.997355	0.83691	0.978125	0.27181	0.694913
chr5_66239854	Zm00001eb228700	0.80138	0.970731	0.3035	0.805686	0.84992	0.982611	0.6448	0.895371	0.89955	0.991477	0.16875	0.552493	0.55923	0.937103	0.65755	0.944199	0.32302	0.734265
chr5_66240953	Zm00001eb228700	0.73544	0.958381	0.15821	0.698291	0.82858	0.979497	0.50603	0.835055	0.77664	0.978799	0.11614	0.477081	0.96867	0.997106	0.70969	0.955165	0.178	0.603321
chr5_66241191	Zm00001eb228700	0.46963	0.890419	0.59147	0.919616	0.34214	0.85925	0.67538	0.906882	0.51083	0.938062	0.05683	0.356098	0.51939	0.928204	0.63588	0.939255	0.10289	0.500651
chr5_66241308	Zm00001eb228700	0.59666	0.926953	0.72935	0.953914	0.38435	0.874993	0.60502	0.879421	0.98381	0.99873	0.039397	0.305758	0.86243	0.985644	0.60879	0.932989	0.11389	0.518438
chr5_66241476	Zm00001eb228700	0.70452	0.95198	0.14421	0.683884	0.88678	0.987102	0.31667	0.722915	0.77852	0.979029	0.066058	0.37895	0.97605	0.997831	0.86231	0.98193	0.19406	0.621225
chr5_66241573	Zm00001eb228700	0.46977	0.890469	0.84986	0.977376	0.27288	0.83015	0.91001	0.978527	0.96385	0.997073	0.049852	0.337387	0.98065	0.998208	0.91815	0.989691	0.14353	0.560605
chr5_66241703	Zm00001eb228700	0.53232	0.909872	0.4767	0.88305	0.52966	0.919592	0.19979	0.622549	0.058376	0.717222	0.21681	0.607405	0.026813	0.573157	0.99651	0.999584	0.18578	0.612153
chr5_66242067	Zm00001eb228700	0.5266	0.908187	0.90441	0.986412	0.80385	0.975762	0.89171	0.973842	0.13759	0.803251	0.32945	0.707408	0.62648	0.950811	0.54626	0.917358	0.56578	0.867769
chr5_66242073	Zm00001eb228700	0.55653	0.916749	0.44304	0.870509	0.36233	0.867057	0.99509	0.998903	0.063023	0.725176	0.34329	0.71757	0.34377	0.874391	0.62274	0.936267	0.34672	0.750866
chr5_66242340	Zm00001eb228700	0.69986	0.950976	0.12094	0.657824	0.18968	0.778573	0.38637	0.769201	0.91624	0.993007	0.11535	0.475767	0.88898	0.988638	0.73349	0.960008	0.17492	0.599771
chr5_66242377	Zm00001eb228700	0.34134	0.839319	0.94014	0.991867	0.30093	0.842458	0.69399	0.913533	0.80452	0.98205	0.048277	0.332872	0.84704	0.983732	0.65031	0.942578	0.13156	0.544545
chr5_66242439	Zm00001eb228700	0.84233	0.977613	0.2725	0.787347	0.68777	0.956092	0.57682	0.867755	0.95097	0.995982	0.185	0.572538	0.86016	0.985339	0.89011	0.986082	0.33874	0.74536
chr5_66242441	Zm00001eb228700	0.28079	0.807575	0.86031	0.979214	0.20158	0.787601	0.83985	0.959673	0.90254	0.991755	0.13277	0.503352	0.95973	0.996202	0.87619	0.984053	0.32443	0.735294
chr5_66242476	Zm00001eb228700	0.16835	0.724779	0.98487	0.997933	0.30767	0.845198	0.89003	0.973407	0.5087	0.937636	0.074939	0.398997	0.67714	0.959719	0.73998	0.961329	0.20686	0.634662
chr5_66242506	Zm00001eb228700	0.71838	0.954883	0.33204	0.821195	0.36699	0.868678	0.93301	0.984269	0.12895	0.796476	0.22359	0.614426	0.22713	0.819673	0.90078	0.987376	0.5265	0.85039
chr5_66242588	Zm00001eb228700	0.063041	0.581319	0.93019	0.990372	0.24435	0.81521	0.97398	0.994071	0.40796	0.915238	0.23554	0.626429	0.7283	0.967731	0.78634	0.969813	0.30691	0.722474
chr5_66242593	Zm00001eb228700	0.031422	0.49481	0.50312	0.891928	0.13297	0.726189	0.57794	0.868226	0.56706	0.948946	0.24593	0.636453	0.73546	0.968852	0.74949	0.963142	0.47515	0.825819
chr5_66242618	Zm00001eb228700	0.40652	0.867386	0.4723	0.881463	0.59591	0.936328	0.037619	0.345655	0.065247	0.728873	0.055887	0.353652	0.019478	0.542773	0.30003	0.831261	0.037696	0.354629
chr5_66242679	Zm00001eb228700	0.67512	0.945611	0.89998	0.985699	0.17914	0.770365	0.8068	0.950096	0.61935	0.957698	0.079474	0.408827	0.75608	0.971907	0.96432	0.995583	0.23298	0.660562
chr5_66242685	Zm00001eb228700	0.50346	0.90104	0.1494	0.689314	0.72667	0.963063	0.66702	0.903724	0.55118	0.946024	0.18704	0.574953	0.83593	0.982335	0.89142	0.986277	0.27344	0.69624
chr5_66242697	Zm00001eb228700	0.69606	0.950225	0.85886	0.978962	0.17369	0.766254	0.80547	0.949718	0.5912	0.953122	0.075035	0.399188	0.66435	0.957532	0.97192	0.996584	0.20127	0.628864
chr5_66242758	Zm00001eb228700	0.24278	0.78382	0.94591	0.992722	0.35291	0.8635	0.67761	0.907697	0.56224	0.948089	0.052361	0.344242	0.62841	0.95109	0.5784	0.925607	0.084894	0.469969
chr5_66242867	Zm00001eb228700	0.35993	0.847898	0.20971	0.743426	0.56611	0.929142	0.20567	0.628376	0.76296	0.977201	0.70059	0.904472	0.9422	0.994463	0.795	0.971249	0.27858	0.700399
chr5_66242935	Zm00001eb228700	0.037773	0.517125	0.059617	0.555491	0.0042964	0.311434	0.32802	0.731033	0.90433	0.991901	0.86667	0.962361	0.96367	0.996575	0.45367	0.890846	0.80932	0.952647
chr5_66242973	Zm00001eb228700	0.75285	0.961853	0.1148	0.650149	0.82723	0.979289	0.4139	0.785823	0.66886	0.964835	0.10592	0.459618	0.7416	0.969738	0.88458	0.985287	0.18738	0.613913
chr5_66243196	Zm00001eb228700	0.83169	0.97585	0.22602	0.755826	0.83531	0.980489	0.26998	0.686945	0.64866	0.961948	0.079702	0.409304	0.93359	0.993619	0.99197	0.999061	0.12091	0.529118
chr5_66243326	Zm00001eb228700	0.75444	0.962124	0.21553	0.747987	0.6042	0.938301	0.38583	0.768888	0.8827	0.989972	0.10051	0.450044	0.89324	0.98915	0.89719	0.986874	0.16509	0.58812
chr5_66243406	Zm00001eb228700	0.69081	0.949063	0.24757	0.771121	0.82297	0.978639	0.42807	0.793911	0.8193	0.983634	0.10989	0.46652	0.91619	0.991735	0.99433	0.99933	0.21051	0.638416
chr5_66243562	Zm00001eb228700	0.1124	0.662547	0.96396	0.995032	0.14185	0.735931	0.70639	0.917795	0.35217	0.900252	0.074704	0.398475	0.14823	0.764139	0.34115	0.849477	0.21203	0.639977
chr5_66243753	Zm00001eb228700	0.22302	0.770009	0.51039	0.894372	0.81735	0.977805	0.28956	0.70273	0.29032	0.880395	0.051834	0.342819	0.2866	0.850374	0.62205	0.936096	0.082404	0.465251
chr5_66243765	Zm00001eb228700	0.52663	0.908196	0.96916	0.995749	0.24919	0.817912	0.5076	0.835734	0.72084	0.971946	0.03384	0.286806	0.96635	0.996846	0.79004	0.9704	0.078187	0.456958
chr5_66243852	Zm00001eb228700	0.63572	0.936586	0.71611	0.950985	0.26021	0.823843	0.3834	0.767341	0.77768	0.978928	0.020628	0.232245	0.95282	0.995535	0.53334	0.914067	0.049649	0.390885
chr5_66243933	Zm00001eb228700	0.45097	0.884032	0.92155	0.989106	0.25486	0.820901	0.48536	0.824706	0.75216	0.975883	0.031728	0.279065	0.96281	0.996524	0.66939	0.946851	0.088002	0.475543
chr5_66243973	Zm00001eb228700	0.55962	0.917612	0.41667	0.860376	0.40223	0.881128	0.13927	0.552124	0.07287	0.740416	0.18744	0.575449	0.038047	0.609064	0.67913	0.948941	0.19682	0.62416
chr5_66243991	Zm00001eb228700	0.66484	0.943257	0.95306	0.993812	0.16708	0.760627	0.45898	0.810902	0.60648	0.955601	0.032682	0.282578	0.90728	0.990738	0.59437	0.929578	0.05399	0.402619
chr5_66244100	Zm00001eb228700	0.80694	0.971697	0.70122	0.947722	0.31649	0.849073	0.48377	0.823875	0.82103	0.983832	0.034681	0.28979	0.99677	0.999723	0.56953	0.923388	0.067739	0.435158
chr5_66244175	Zm00001eb228700	0.80458	0.971302	0.40612	0.856025	0.13292	0.726137	0.60402	0.879008	0.030495	0.65523	0.11335	0.472414	0.0049894	0.445718	0.91305	0.989038	0.070477	0.441055
chr5_66244225	Zm00001eb228700	0.59887	0.927349	0.83419	0.974693	0.31113	0.846739	0.42403	0.791608	0.96229	0.996907	0.043627	0.319088	0.80803	0.978826	0.6445	0.941257	0.067582	0.434843
chr5_66244343	Zm00001eb228700	0.29151	0.81371	0.91495	0.988085	0.14418	0.738368	0.28743	0.701071	0.6933	0.968375	0.072623	0.393932	0.92845	0.9931	0.36232	0.858177	0.096454	0.489741
chr5_66244356	Zm00001eb228700	0.72086	0.955409	0.76027	0.960453	0.15763	0.751871	0.35416	0.748791	0.72239	0.972134	0.10115	0.451235	0.91201	0.991254	0.36164	0.857894	0.087053	0.473885
chr5_66244506	Zm00001eb228700	0.50953	0.902849	0.97564	0.996679	0.21898	0.799777	0.29906	0.709903	0.58317	0.951796	0.026172	0.257208	0.71635	0.965926	0.32061	0.840697	0.049856	0.391427
chr5_66244872	Zm00001eb228700	0.48681	0.89589	0.93008	0.990363	0.13323	0.726489	0.54158	0.852015	0.64026	0.960774	0.064352	0.374919	0.73989	0.969466	0.79209	0.97076	0.07271	0.445742
chr5_66244905	Zm00001eb228700	0.021687	0.450937	0.66485	0.939119	0.407	0.882716	0.49062	0.827309	0.2644	0.870657	0.086988	0.424194	0.29852	0.855804	0.29446	0.828536	0.05926	0.415641
chr5_66244933	Zm00001eb228700	0.75718	0.962595	0.19347	0.73027	0.5395	0.922208	0.57742	0.868007	0.84792	0.986641	0.24159	0.632348	0.88428	0.988136	0.96906	0.996226	0.4194	0.795834
chr5_66245035	Zm00001eb228700	0.78153	0.967182	0.60247	0.922646	0.41979	0.886955	0.4806	0.822249	0.72704	0.972738	0.034899	0.290561	0.89352	0.989168	0.66893	0.946764	0.070876	0.441893
chr5_66245049	Zm00001eb228700	0.77903	0.966664	0.64132	0.93314	0.4227	0.887937	0.50374	0.83393	0.79556	0.981064	0.037788	0.300458	0.9429	0.994536	0.66027	0.944809	0.080663	0.461833
chr5_66245051	Zm00001eb228700	0.058307	0.572108	0.64815	0.934928	0.59004	0.934972	0.93789	0.985477	0.42203	0.918931	0.083326	0.416791	0.11241	0.73157	0.9634	0.995443	0.31611	0.729211
chr5_66245214	Zm00001eb228700	0.38734	0.859712	0.92489	0.989583	0.2972	0.841093	0.69428	0.913638	0.72475	0.972449	0.050832	0.340071	0.95172	0.995432	0.69405	0.95201	0.117	0.523254
chr5_66245221	Zm00001eb228700	0.57225	0.921016	0.89398	0.984744	0.27872	0.832912	0.48294	0.823436	0.71452	0.97117	0.03127	0.277323	0.95911	0.996133	0.62467	0.936704	0.065431	0.43012
chr5_66245336	Zm00001eb228700	0.38574	0.859031	0.3673	0.838748	NA	NA	NA	NA	NA	NA	NA	NA	NA	NA	NA	NA	NA	NA
chr5_66245383	Zm00001eb228700	0.4181	0.871868	0.91093	0.987443	0.36271	0.867188	0.41186	0.784626	0.60698	0.955707	0.054802	0.350825	0.99228	0.999316	0.82358	0.975944	0.10695	0.507352
chr5_66246012	Zm00001eb228700	0.2989	0.817877	0.48525	0.886101	0.11045	0.698826	0.86136	0.965665	0.69534	0.968685	0.030916	0.275999	0.85529	0.984715	0.98881	0.998679	0.10247	0.499919
chr5_66246265	Zm00001eb228700	0.044029	0.536198	0.79315	0.967026	0.5205	0.917315	0.33556	0.736373	0.28692	0.879148	0.067812	0.383093	0.038302	0.609726	0.19137	0.767416	0.076244	0.453098
chr5_66246375	Zm00001eb228700	0.48715	0.895994	0.89587	0.985054	0.16545	0.759119	0.87581	0.969578	0.80017	0.981618	0.075756	0.400749	0.99429	0.999501	0.98519	0.998262	0.18038	0.606073
chr5_66246561	Zm00001eb228700	0.01909	0.436224	0.97613	0.996753	NA	NA	NA	NA	NA	NA	NA	NA	NA	NA	NA	NA	NA	NA
chr5_66246611	Zm00001eb228700	0.25002	0.788627	0.37783	0.843666	0.85398	0.983093	0.2241	0.646491	0.32073	0.89044	0.43939	0.78024	0.55422	0.936048	0.82354	0.975936	0.1332	0.546659
chr5_66246883	Zm00001eb228700	0.69701	0.950399	0.15	0.689937	0.79335	0.97423	0.32955	0.732121	0.95953	0.99668	0.10802	0.463271	0.89648	0.98952	0.74019	0.961371	0.17858	0.604009
chr5_66247033	Zm00001eb228700	0.28795	0.811726	0.051339	0.535239	0.5869	0.934234	0.17183	0.592216	0.87576	0.989315	0.079268	0.408376	0.71438	0.965611	0.6916	0.951479	0.15958	0.581252
chr5_66247034	Zm00001eb228700	0.28795	0.811726	0.051339	0.535239	0.5869	0.934234	0.17183	0.592216	0.87576	0.989315	0.079268	0.408376	0.71438	0.965611	0.6916	0.951479	0.15958	0.581252
chr5_66247332	Zm00001eb228700	0.37871	0.85602	0.89984	0.985678	0.33976	0.858418	0.69807	0.91493	0.92125	0.993436	0.11305	0.471918	0.91409	0.991488	0.98563	0.998326	0.25386	0.679566
chr5_66247745	Zm00001eb228700	0.4586	0.886694	0.67848	0.942368	0.16854	0.76188	0.16981	0.589889	0.79756	0.981307	0.011036	0.17671	0.77395	0.974435	0.22537	0.79066	0.017876	0.269853
chr5_66247796	Zm00001eb228700	0.22447	0.771096	0.23715	0.763976	0.49273	0.909498	0.16539	0.584606	0.13825	0.803778	0.019095	0.224509	0.18824	0.795049	0.7191	0.957112	0.042483	0.37012
chr5_66247813	Zm00001eb228700	0.63051	0.935279	0.059689	0.55563	0.94342	0.993919	0.15732	0.574991	0.86739	0.988539	0.058017	0.359149	0.96212	0.996449	0.40181	0.873182	0.14943	0.568339
chr5_66248043	Zm00001eb228700	0.90959	0.988048	0.22576	0.755617	0.77897	0.971905	0.56465	0.862403	0.77477	0.97857	0.13856	0.511603	0.93287	0.99355	0.97649	0.997172	0.23346	0.661011
chr5_66248385	Zm00001eb228700	0.26127	0.795701	0.60717	0.923943	0.13956	0.733479	0.8915	0.973782	0.86952	0.988731	0.032699	0.282638	0.91344	0.991406	0.80445	0.972847	0.12474	0.534726
chr5_66248493	Zm00001eb228700	0.62016	0.932716	0.83195	0.974287	0.33716	0.857366	0.44168	0.801481	0.66889	0.964838	0.024848	0.251708	0.95026	0.995281	0.67407	0.947857	0.051255	0.39522
chr5_66248697	Zm00001eb228700	0.50129	0.900429	0.91552	0.988181	0.30041	0.84221	0.70967	0.918963	0.67822	0.966192	0.065475	0.377587	0.93568	0.993847	0.7648	0.965929	0.12182	0.530452
chr5_66248847	Zm00001eb228700	0.62938	0.934988	0.80509	0.969292	0.3706	0.869972	0.60271	0.878463	0.47702	0.931342	0.034456	0.289004	0.67597	0.959505	0.7721	0.96721	0.066155	0.431724
chr5_66248859	Zm00001eb228700	0.51222	0.903723	0.92206	0.989176	0.33086	0.8549	0.68114	0.908954	0.45179	0.925801	0.034944	0.290731	0.85303	0.984432	0.94964	0.993685	0.055656	0.406874
chr5_66248860	Zm00001eb228700	0.86108	0.980679	0.35726	0.834007	0.63456	0.945086	0.60546	0.879606	0.54697	0.945241	0.10485	0.457916	0.97864	0.99807	0.69541	0.952294	0.17641	0.601446
chr5_66249009	Zm00001eb228700	0.53452	0.910516	0.91725	0.988424	0.2899	0.838076	0.37449	0.761806	0.57845	0.950924	0.023721	0.246728	0.71438	0.965611	0.44538	0.888116	0.031917	0.3339
chr5_66249801	Zm00001eb228700	0.30138	0.819209	0.39714	0.852215	0.92879	0.992226	0.2164	0.639056	0.308	0.88637	0.90152	0.972996	0.6545	0.955787	0.33815	0.848286	0.21965	0.647707
chr5_66249807	Zm00001eb228700	0.55292	0.915688	0.8203	0.972107	0.1437	0.737858	0.33897	0.738722	0.63652	0.960235	0.022575	0.241453	0.80401	0.978323	0.49384	0.903003	0.04566	0.37977
chr5_66249809	Zm00001eb228700	0.81009	0.972221	0.20934	0.743173	0.98785	0.998744	0.28391	0.698232	0.75169	0.975832	0.073333	0.395489	0.97082	0.997302	0.81084	0.973867	0.1516	0.571187
chr5_66249885	Zm00001eb228700	0.59833	0.927194	0.75922	0.960222	0.27434	0.830856	0.94843	0.988055	0.82765	0.984524	0.047509	0.330668	0.64011	0.953238	0.85755	0.981212	0.13751	0.55266
chr5_66250101	Zm00001eb228700	0.56879	0.920067	0.8542	0.978128	0.2796	0.833334	0.57478	0.866847	0.77166	0.978164	0.040162	0.308126	0.97711	0.997929	0.60821	0.932866	0.087784	0.47519
chr5_66250138	Zm00001eb228700	0.56879	0.920067	0.8542	0.978128	0.2796	0.833334	0.57478	0.866847	0.77166	0.978164	0.040162	0.308126	0.97711	0.997929	0.60821	0.932866	0.087784	0.47519
chr5_66250517	Zm00001eb228700	0.84517	0.978126	0.12205	0.659171	0.5859	0.934014	0.35775	0.751159	0.84025	0.985887	0.099611	0.448415	0.86259	0.985663	0.98251	0.99792	0.18577	0.612142
chr5_66250615	Zm00001eb228700	0.58929	0.925438	0.82255	0.972519	0.35328	0.863651	0.51223	0.837984	0.88311	0.990009	0.053598	0.347601	0.85838	0.985118	0.68786	0.950771	0.097341	0.49133
chr5_66250713	Zm00001eb228700	0.48619	0.895661	0.7897	0.966335	0.30812	0.845384	0.53176	0.847317	0.66984	0.964992	0.03084	0.275728	0.92837	0.993092	0.62024	0.935708	0.071464	0.44315
chr5_66250806	Zm00001eb228700	0.21022	0.760715	0.4924	0.888379	0.63022	0.944175	0.082369	0.460433	0.23699	0.859669	0.61696	0.86976	0.5076	0.925263	0.23319	0.795468	0.10861	0.510046
chr5_66250851	Zm00001eb228700	0.359	0.847471	0.94254	0.992249	0.28436	0.835448	0.59883	0.876848	0.7095	0.970539	0.037379	0.299095	0.89683	0.989558	0.66039	0.944824	0.083365	0.467098
chr5_66250954	Zm00001eb228700	0.59677	0.926953	0.76655	0.961777	0.28807	0.837214	0.44545	0.803513	0.50541	0.936964	0.021526	0.236515	0.80256	0.978132	0.68169	0.949484	0.046867	0.38334
chr5_66251034	Zm00001eb228700	0.62348	0.933524	0.21249	0.745607	0.73732	0.964863	0.31984	0.725207	0.5935	0.953514	0.077157	0.403817	0.84004	0.98285	0.92618	0.990763	0.11519	0.520414
chr5_66251194	Zm00001eb228700	0.75189	0.961666	0.2607	0.779896	0.73998	0.965341	0.40315	0.779475	0.57681	0.950669	0.046036	0.326329	0.95994	0.996225	0.88146	0.984822	0.17212	0.596511
chr5_66251202	Zm00001eb228700	0.60374	0.928489	0.92099	0.989022	0.26337	0.825376	0.46858	0.815968	0.47761	0.931465	0.013011	0.189967	0.7936	0.977086	0.55151	0.918828	0.053557	0.401492
chr5_66251890	Zm00001eb228700	0.72664	0.956606	0.21641	0.748668	0.4201	0.887078	0.057174	0.402659	0.092991	0.766184	0.38028	0.743394	0.014403	0.519702	0.60209	0.93137	0.20926	0.637139
chr5_66251922	Zm00001eb228700	0.39579	0.863099	0.60855	0.92436	0.16224	0.756231	0.61578	0.883896	0.80247	0.981819	0.016453	0.210408	0.84155	0.983038	0.87699	0.984167	0.061408	0.420681
chr5_66252150	Zm00001eb228700	0.30544	0.821465	0.10351	0.634772	0.85982	0.983857	0.49374	0.82889	0.70665	0.97021	0.76213	0.927402	0.62027	0.949653	0.41757	0.878741	0.52587	0.850097
chr5_66252361	Zm00001eb228700	0.5203	0.906204	0.17791	0.716743	0.59887	0.937072	0.75841	0.93522	0.43119	0.920967	0.55397	0.840883	0.13344	0.751271	0.89804	0.987001	0.75083	0.935068
chr5_66252380	Zm00001eb228700	0.57004	0.920381	0.67077	0.940541	0.71475	0.960955	0.67525	0.906832	0.69081	0.968012	0.32437	0.703552	0.85154	0.984272	0.7024	0.953773	0.39007	0.778639
chr5_66252732	Zm00001eb228700	0.56284	0.918498	0.31863	0.814069	0.51628	0.916166	0.21732	0.639977	0.34485	0.898153	0.16587	0.548842	0.96188	0.996418	0.9267	0.990817	0.19322	0.620305
chr5_66252754	Zm00001eb228700	0.81822	0.973568	0.49464	0.889086	0.59043	0.93507	0.34141	0.740328	0.74634	0.975174	0.18341	0.570669	0.80749	0.978757	0.92776	0.990966	0.16133	0.583428
chr5_66253088	Zm00001eb228700	0.60467	0.928714	0.78533	0.965519	0.21208	0.795058	0.81853	0.953584	0.69241	0.968246	0.022769	0.242343	0.71692	0.966025	0.93793	0.992227	0.068084	0.435978
chr5_66253262	Zm00001eb228700	0.60447	0.928666	0.66154	0.938285	0.24633	0.816376	0.54882	0.8553	0.76134	0.976997	0.04712	0.329515	0.92472	0.992714	0.90781	0.98833	0.099323	0.494654
chr5_66253392	Zm00001eb228700	0.1617	0.71852	0.71554	0.950903	0.20232	0.788137	0.93492	0.98474	0.49759	0.93542	0.036954	0.297654	0.61843	0.949283	0.64635	0.94166	0.10182	0.498824
chr5_66253837	Zm00001eb228700	0.43721	0.879112	0.9365	0.991357	0.73612	0.96465	0.81176	0.951562	0.56336	0.948277	0.089252	0.428608	0.58015	0.941521	0.61621	0.934784	0.14039	0.556471
chr5_66254009	Zm00001eb228700	0.86594	0.981428	0.69529	0.946345	0.15066	0.744868	0.45182	0.807093	0.81103	0.982768	0.0316	0.278587	0.96346	0.99656	0.38719	0.867803	0.071127	0.442415
chr5_66254222	Zm00001eb228700	0.40435	0.866524	0.75833	0.960033	0.76571	0.969678	0.71128	0.919522	0.33802	0.896043	0.1546	0.53392	0.52838	0.930264	0.80836	0.973455	0.24478	0.671477
chr5_66254429	Zm00001eb228700	0.80071	0.970632	0.39737	0.852308	0.49704	0.910778	0.66942	0.904645	0.84781	0.986637	0.16239	0.544361	0.78985	0.976591	0.33575	0.847306	0.56332	0.866748
chr5_66254492	Zm00001eb228700	0.73129	0.957564	0.23861	0.765096	0.7836	0.972589	0.38574	0.76883	0.72978	0.973098	0.06903	0.385924	0.96686	0.99691	0.94987	0.993714	0.18564	0.611989
chr5_66254623	Zm00001eb228700	0.40618	0.86725	0.83383	0.974628	0.19032	0.77907	0.50697	0.835427	0.69975	0.969311	0.052452	0.344499	0.95955	0.996186	0.69061	0.951307	0.11932	0.526742
chr5_66254846	Zm00001eb228700	0.59116	0.925885	0.98284	0.997665	0.37954	0.873144	0.45683	0.809745	0.60122	0.954778	0.029417	0.270267	0.87341	0.986875	0.44746	0.888835	0.068826	0.437577
chr5_66254984	Zm00001eb228700	0.65235	0.940379	0.94852	0.993111	0.39438	0.878413	0.41951	0.78909	0.69324	0.968362	0.024486	0.250106	0.95555	0.995792	0.52394	0.911502	0.054536	0.404015
chr5_66254985	Zm00001eb228700	0.82443	0.974607	0.88349	0.983119	0.45489	0.898212	0.43718	0.799022	0.70186	0.969543	0.03515	0.291428	0.95544	0.995783	0.54555	0.917196	0.066183	0.431789
chr5_66255146	Zm00001eb228700	0.82785	0.975181	0.34148	0.826156	0.70688	0.959623	0.51413	0.838887	0.73985	0.974389	0.13381	0.50487	0.93938	0.994162	0.95136	0.993906	0.25149	0.677492
chr5_66255391	Zm00001eb228700	0.93478	0.991756	0.42457	0.863232	0.65623	0.949686	0.43811	0.79955	0.66591	0.96442	0.043718	0.319345	0.92474	0.992717	0.65882	0.944493	0.07432	0.449181
chr5_66255413	Zm00001eb228700	0.33196	0.834679	0.62378	0.928626	0.84124	0.981382	0.35912	0.752039	0.24296	0.862125	0.062061	0.369387	0.2311	0.821778	0.6455	0.94149	0.061391	0.420648
chr5_66255504	Zm00001eb228700	0.58065	0.923213	0.98943	0.998552	0.28742	0.8369	0.50887	0.836359	0.73778	0.97413	0.03864	0.303288	0.99687	0.999727	0.67179	0.947398	0.078903	0.45841
chr5_66255583	Zm00001eb228700	0.62217	0.933206	0.84963	0.977338	0.27164	0.829525	0.40659	0.78153	0.58787	0.95259	0.026089	0.25688	0.83281	0.981911	0.67405	0.947856	0.066037	0.431483
chr5_66255758	Zm00001eb228700	0.52766	0.908524	0.91992	0.98885	0.24445	0.815272	0.37354	0.7612	0.72588	0.972591	0.032943	0.283528	0.94069	0.994297	0.4699	0.895771	0.052169	0.397754
chr5_66256886	Zm00001eb228700	0.34708	0.842041	0.72767	0.953533	0.16373	0.757563	0.93028	0.983607	0.94725	0.995667	0.035082	0.291201	0.94948	0.995206	0.99024	0.998843	0.12428	0.534088
chr5_66258074	Zm00001eb228700	0.46131	0.88761	0.84638	0.976759	0.24647	0.816473	0.39576	0.774983	0.79461	0.980975	0.029464	0.27036	0.97663	0.997888	0.51069	0.907897	0.063526	0.42567
chr5_66259126	Zm00001eb228700	0.81081	0.972348	0.35567	0.833205	0.76427	0.969431	0.62823	0.88887	0.5061	0.937101	0.14417	0.519601	0.85683	0.984884	0.90009	0.987275	0.28412	0.704828
chr5_66259342	Zm00001eb228700	0.42031	0.872724	0.40723	0.856496	0.92808	0.992149	0.60706	0.880274	0.45557	0.92659	0.28627	0.672844	0.77533	0.974624	0.93011	0.99124	0.42083	0.796601
chr5_66259355	Zm00001eb228700	0.24422	0.78478	0.59955	0.921921	0.54718	0.924212	0.71675	0.921401	0.32929	0.893211	0.14174	0.516149	0.59578	0.944758	0.74743	0.962763	0.20493	0.632649
chr5_66259394	Zm00001eb228700	0.2642	0.797601	0.53564	0.90264	0.17277	0.765487	0.56901	0.864374	0.65703	0.963209	0.068571	0.384867	0.65676	0.956193	0.85362	0.980617	0.13661	0.551427
chr5_66259493	Zm00001eb228700	0.90119	0.986886	0.96259	0.99484	0.22873	0.805968	0.53162	0.847253	0.5803	0.951277	0.016384	0.210018	0.47133	0.915799	0.84378	0.979216	0.033303	0.339137
chr5_66259542	Zm00001eb228700	0.38603	0.859142	0.65477	0.936602	0.66149	0.950794	0.16213	0.580799	0.25241	0.865877	0.030997	0.276301	0.21471	0.812257	0.91413	0.989174	0.039116	0.359367
chr5_66259577	Zm00001eb228700	0.34834	0.842622	0.11796	0.654011	0.45216	0.897368	0.45097	0.806628	0.66314	0.964051	0.14884	0.526115	0.83763	0.982564	0.81122	0.973926	0.16602	0.589237
chr5_66259609	Zm00001eb228700	0.69118	0.949145	0.8396	0.97561	0.28791	0.83713	0.7465	0.931324	0.48523	0.933047	0.067661	0.38275	0.77529	0.974619	0.95073	0.993835	0.12376	0.533378
chr5_66260294	Zm00001eb228700	0.45061	0.883899	0.32203	0.815887	0.75366	0.967657	0.30438	0.713882	0.42201	0.918929	0.026016	0.25659	0.62009	0.949612	0.81962	0.97531	0.12058	0.52862
chr5_66260517	Zm00001eb228700	0.28845	0.811978	0.8937	0.984698	0.98807	0.998764	0.047691	0.376524	0.25921	0.86862	0.0068718	0.142941	0.2282	0.82019	0.99356	0.999245	0.0049636	0.166002
chr5_66260575	Zm00001eb228700	0.94028	0.992526	0.74275	0.956795	0.172	0.764914	0.37285	0.760754	0.57751	0.95077	0.021151	0.234758	0.88949	0.988703	0.75883	0.964919	0.043278	0.37262
chr5_66260641	Zm00001eb228700	0.54331	0.913006	0.70541	0.948664	0.12582	0.717985	0.69087	0.912417	0.82602	0.984322	0.067027	0.381316	0.96399	0.99661	0.5421	0.916428	0.06534	0.429905
chr5_66260838	Zm00001eb228700	0.7963	0.969821	0.80718	0.969691	0.26659	0.826909	0.54181	0.852116	0.72482	0.972455	0.044127	0.320601	0.96166	0.996391	0.69859	0.95295	0.077589	0.455828
chr5_66260842	Zm00001eb228700	0.57408	0.921486	0.70932	0.94951	0.22055	0.800834	0.88429	0.971865	0.97938	0.998388	0.063722	0.373427	0.86755	0.986203	0.77281	0.967341	0.15042	0.569615
chr5_66260873	Zm00001eb228700	0.71292	0.953756	0.75489	0.959342	0.30535	0.84428	0.48579	0.824907	0.67206	0.965337	0.035851	0.293819	0.89768	0.98965	0.62874	0.937664	0.065226	0.429621
chr5_66260895	Zm00001eb228700	0.58624	0.924662	0.77344	0.963159	0.2935	0.839587	0.48115	0.822524	0.70116	0.969474	0.044323	0.321169	0.74843	0.970739	0.63038	0.938052	0.05033	0.392709
chr5_66260909	Zm00001eb228700	0.63433	0.936234	0.77569	0.963591	0.30107	0.842513	0.47633	0.820013	0.71267	0.970932	0.0378	0.300504	0.81859	0.9802	0.62833	0.937558	0.059101	0.415259
chr5_66261045	Zm00001eb228700	0.57512	0.921753	0.81383	0.970908	0.4286	0.889894	0.51665	0.84011	0.80838	0.982511	0.03664	0.296582	0.98175	0.998324	0.62021	0.935697	0.077251	0.455193
chr5_66261160	Zm00001eb228700	0.75199	0.961685	0.50487	0.892526	0.36678	0.868603	0.41482	0.786353	0.7549	0.97622	0.037704	0.300179	0.89685	0.989562	0.62273	0.936265	0.067916	0.435598
chr5_66261189	Zm00001eb228700	0.52128	0.906525	0.90504	0.98652	0.21577	0.797607	0.88164	0.971132	0.88912	0.990577	0.048208	0.332664	0.85102	0.984209	0.9289	0.991104	0.14256	0.55934
chr5_66261272	Zm00001eb228700	0.52833	0.908729	0.90283	0.98617	0.19716	0.784279	0.24342	0.664192	0.64955	0.962086	0.0089717	0.161103	0.90115	0.990052	0.49991	0.904859	0.024293	0.30203
chr5_66261446	Zm00001eb228700	0.03183	0.496309	0.91009	0.987323	0.49861	0.911225	0.9249	0.98225	0.51715	0.939294	0.083801	0.417759	0.12744	0.745558	0.64192	0.940684	0.24789	0.674291
chr5_66261485	Zm00001eb228700	0.30528	0.821383	0.72469	0.95287	0.19527	0.782905	0.92368	0.981978	0.84718	0.986575	0.072387	0.393422	0.75939	0.972393	0.88279	0.985049	0.23354	0.661089
chr5_66261598	Zm00001eb228700	0.13116	0.685785	0.3881	0.848245	0.89525	0.988154	0.4957	0.82989	0.16948	0.824393	0.93809	0.98349	0.46386	0.913736	0.9101	0.988625	0.39938	0.784184
chr5_66261692	Zm00001eb228700	0.99829	0.999785	0.32125	0.815465	0.73621	0.964668	0.49658	0.830343	0.96096	0.996812	0.15394	0.53303	0.8046	0.978399	0.9998	0.999967	0.30495	0.720965
chr5_66261700	Zm00001eb228700	0.97729	0.997099	0.99426	0.999254	0.99599	0.999617	0.5706	0.865036	0.1898	0.835865	0.11098	0.46838	0.20605	0.806912	0.5667	0.922714	0.13374	0.547421
chr5_66261841	Zm00001eb228700	0.030645	0.491674	0.69344	0.945902	0.26411	0.825763	0.23052	0.652397	0.73724	0.97406	0.017869	0.21819	0.5324	0.931149	0.2251	0.790491	0.055572	0.406649
chr5_66261911	Zm00001eb228700	0.5029	0.900885	0.78272	0.964981	0.27033	0.828896	0.57871	0.868553	0.78262	0.979546	0.063312	0.372473	0.86215	0.985617	0.55298	0.919209	0.091852	0.482654
chr5_66261967	Zm00001eb228700	0.52307	0.907079	0.80193	0.968678	0.28288	0.834788	0.54309	0.8527	0.68461	0.967102	0.048149	0.332501	0.88973	0.98873	0.52485	0.911714	0.080531	0.461574
chr5_66261988	Zm00001eb228700	0.46099	0.887478	0.78621	0.965695	0.11996	0.710978	0.99745	0.999432	0.78861	0.980265	0.036491	0.296064	0.77382	0.974425	0.98621	0.998382	0.10627	0.506242
chr5_66262048	Zm00001eb228700	0.93546	0.99186	0.65668	0.937089	0.39644	0.879141	0.51946	0.841475	0.78004	0.979208	0.065773	0.378297	0.93599	0.993863	0.68043	0.949206	0.060557	0.41873
chr5_66262059	Zm00001eb228700	0.57096	0.920642	0.78597	0.965644	0.2069	0.791392	0.90662	0.977646	0.90505	0.991977	0.047495	0.330626	0.90841	0.990854	0.91237	0.988943	0.17792	0.603231
chr5_66262073	Zm00001eb228700	0.77178	0.96531	0.71453	0.950666	0.35234	0.863272	0.61884	0.885093	0.75371	0.976061	0.072967	0.39469	0.93312	0.993578	0.70546	0.954382	0.10348	0.501655
chr5_66262226	Zm00001eb228700	0.57841	0.922598	0.77523	0.963506	0.38418	0.874926	0.98377	0.996351	0.73636	0.973945	0.12827	0.496447	0.51646	0.927496	0.46704	0.894937	0.20263	0.630307
chr5_66262539	Zm00001eb228700	0.038882	0.520625	0.084305	0.604477	0.92498	0.99178	0.97548	0.99443	0.61424	0.956855	0.98437	0.995982	0.44263	0.90776	0.021574	0.502021	0.36103	0.760427
chr5_66262619	Zm00001eb228700	0.38776	0.859909	0.85089	0.97753	0.42753	0.889539	0.53402	0.848426	0.34797	0.899066	0.02841	0.266396	0.64021	0.953258	0.80014	0.972163	0.04692	0.383487
chr5_66262662	Zm00001eb228700	0.94399	0.993008	0.1537	0.693771	0.78537	0.972885	0.37079	0.759442	0.31657	0.889044	0.068195	0.383993	0.70861	0.964702	0.97445	0.996917	0.1156	0.521046
chr5_66262688	Zm00001eb228700	0.64057	0.937676	0.6354	0.931576	0.30033	0.842203	0.22046	0.643008	0.47841	0.931631	0.0072531	0.146549	0.80434	0.978376	0.56435	0.922207	0.010317	0.21881
chr5_66262731	Zm00001eb228700	0.45406	0.884996	0.53317	0.901875	0.8169	0.977729	0.63302	0.89079	0.48813	0.933656	0.93859	0.983616	0.44528	0.908406	0.64785	0.942	0.51032	0.842985
chr5_66262840	Zm00001eb228700	0.49776	0.899387	0.7271	0.953406	0.07396	0.638539	0.93076	0.983728	0.7366	0.973974	0.038694	0.303461	0.76183	0.972735	0.96379	0.995502	0.13819	0.553594
chr5_66262870	Zm00001eb228700	0.32204	0.829935	0.5762	0.915192	0.074967	0.640732	0.69066	0.912337	0.56297	0.948198	0.077939	0.405531	0.7117	0.965185	0.90894	0.98847	0.23812	0.665395
chr5_66263078	Zm00001eb228700	0.57368	0.921379	0.23096	0.759437	0.92461	0.991739	0.42057	0.789689	0.83096	0.984817	0.077654	0.404898	0.79374	0.977094	0.99969	0.999955	0.15567	0.576369
chr5_66263086	Zm00001eb228700	0.57368	0.921379	0.23096	0.759437	0.92461	0.991739	0.42057	0.789689	0.83096	0.984817	0.077654	0.404898	0.79374	0.977094	0.99969	0.999955	0.15567	0.576369
chr5_66263093	Zm00001eb228700	0.76766	0.964512	0.87917	0.982399	0.10776	0.695032	0.53054	0.846759	0.65814	0.96337	0.013845	0.195107	0.91286	0.991346	0.59816	0.930453	0.040926	0.365221
chr5_66263097	Zm00001eb228700	0.78641	0.968001	0.84836	0.977108	0.13447	0.727884	0.53328	0.848051	0.73942	0.974336	0.023132	0.244047	0.95845	0.996076	0.67317	0.947669	0.051996	0.39727
chr5_66263113	Zm00001eb228700	0.61965	0.932584	0.65567	0.936826	0.11081	0.699301	0.97342	0.993921	0.84365	0.98623	0.037	0.297809	0.95947	0.996173	0.87787	0.9843	0.11059	0.513271
chr5_66263215	Zm00001eb228700	0.64496	0.938677	0.1995	0.735267	0.98994	0.998944	0.23635	0.657771	0.85774	0.98757	0.055995	0.353931	0.8481	0.983859	0.87289	0.98353	0.091846	0.482644
chr5_66263302	Zm00001eb228700	0.65533	0.941085	0.7275	0.953498	0.87498	0.985548	0.38113	0.765938	0.25243	0.865885	0.086123	0.422477	0.22455	0.818124	0.55975	0.921068	0.099733	0.495348
chr5_66263317	Zm00001eb228700	0.78261	0.967381	0.24163	0.767171	0.9795	0.99794	0.23979	0.660855	0.99901	0.999908	0.055758	0.353327	0.83303	0.981945	0.86805	0.982792	0.1182	0.52509
chr5_66263318	Zm00001eb228700	0.58159	0.923457	0.73156	0.9544	0.82548	0.979043	0.37472	0.761953	0.18894	0.83539	0.064766	0.375897	0.17323	0.784494	0.66052	0.944854	0.070522	0.441135
chr5_66263361	Zm00001eb228700	0.13464	0.68989	0.48703	0.886744	0.33167	0.855116	0.70932	0.918834	0.3306	0.89356	0.084145	0.418462	0.055978	0.650822	0.50352	0.905917	0.13288	0.546219
chr5_66263731	Zm00001eb228700	0.76424	0.963902	0.40439	0.855231	0.26413	0.825776	0.65152	0.897907	0.68297	0.966869	0.95187	0.98724	0.2792	0.846856	0.90782	0.988331	0.75518	0.936413
chr5_66263777	Zm00001eb228700	0.025327	0.46883	0.71385	0.950511	0.81451	0.977368	0.39323	0.773453	0.41288	0.91658	0.78223	0.934577	0.37928	0.887634	0.80204	0.972484	0.41354	0.792542
chr5_66263803	Zm00001eb228700	0.31426	0.826091	0.20971	0.743426	0.83531	0.980489	0.16809	0.58783	0.22194	0.852729	0.046265	0.327016	0.302	0.857364	0.89246	0.986399	0.056219	0.408244
chr5_66264084	Zm00001eb228700	0.57721	0.922281	0.80558	0.969386	0.93356	0.992802	0.54719	0.854557	0.37183	0.905735	0.44868	0.785583	0.64398	0.95396	0.20563	0.77758	0.57808	0.872949
chr5_66264087	Zm00001eb228700	0.40029	0.864916	0.80715	0.969686	0.48848	0.908278	0.26134	0.679692	0.028626	0.649353	0.56332	0.845231	0.1203	0.739874	0.92448	0.990531	0.84286	0.961987
chr5_66264125	Zm00001eb228700	0.43359	0.877761	0.66019	0.937978	0.75276	0.967483	0.13809	0.550595	0.62023	0.957816	0.69451	0.90209	0.60791	0.947241	0.35538	0.855279	0.68275	0.912795
chr5_66264177	Zm00001eb228700	0.18557	0.740275	0.41313	0.858924	0.82189	0.978495	0.85154	0.962961	0.67434	0.965631	0.15406	0.533193	0.81738	0.980055	0.25643	0.80919	0.36799	0.76488
chr5_66264302	Zm00001eb228700	0.90029	0.986741	0.7212	0.952117	NA	NA	NA	NA	NA	NA	NA	NA	NA	NA	NA	NA	NA	NA
chr5_66264440	Zm00001eb228700	0.85746	0.980096	0.19485	0.731499	0.05155	0.585274	0.63242	0.89054	0.23294	0.857789	0.026398	0.258168	0.2584	0.836335	0.90815	0.98837	0.026384	0.311392
chr5_66264582	Zm00001eb228700	0.53753	0.911363	0.62331	0.928492	0.8363	0.980642	0.3841	0.767789	0.13625	0.802221	0.080717	0.411396	0.11262	0.731808	0.6363	0.939354	0.07753	0.455704
chr5_66264584	Zm00001eb228700	0.12731	0.681175	0.80502	0.969283	0.5009	0.911906	0.38217	0.766575	0.36397	0.903693	0.070212	0.388586	0.070758	0.676704	0.68644	0.95049	0.055585	0.406686
chr5_66264928	Zm00001eb228700	0.61566	0.931527	0.96318	0.994934	0.23955	0.812445	0.35081	0.746596	0.77779	0.978942	0.014499	0.199169	0.91582	0.991687	0.82926	0.976827	0.042985	0.371705
chr5_66264994	Zm00001eb228700	0.68179	0.947031	0.25045	0.773131	0.65128	0.948597	0.036816	0.342903	0.044517	0.690203	0.19186	0.580618	0.0058018	0.456155	0.3132	0.837347	0.079039	0.458667
chr5_66265840	Zm00001eb228700	0.76635	0.964273	0.087742	0.610374	0.75528	0.967886	0.26364	0.681593	0.91508	0.992898	0.075148	0.399423	0.68588	0.961184	0.75716	0.964618	0.18215	0.608098
chr5_66266156	Zm00001eb228700	0.41094	0.869145	0.82841	0.973622	0.34813	0.861564	0.16635	0.585741	0.48022	0.931964	0.061554	0.368126	0.57455	0.940387	0.44529	0.888081	0.092964	0.484646
chr5_66267251	Zm00001eb228700	0.56558	0.919234	0.80037	0.9684	0.27224	0.829818	0.45953	0.811171	0.69266	0.968277	0.025743	0.255531	0.91533	0.991637	0.58041	0.926139	0.054895	0.404965
chr5_66267418	Zm00001eb228700	0.37133	0.852821	0.90776	0.986931	0.18975	0.778637	0.46174	0.812324	0.45392	0.926268	0.041438	0.312252	0.68682	0.96134	0.53551	0.91466	0.060076	0.417544
chr5_66268141	Zm00001eb228700	0.44624	0.882364	0.86858	0.980594	0.25873	0.822999	0.45355	0.807993	0.79747	0.981297	0.040609	0.309531	0.94999	0.995258	0.65438	0.943465	0.086652	0.473161
chr5_66268435	Zm00001eb228700	0.4446	0.881776	0.9758	0.996704	0.20507	0.790066	0.48756	0.825754	0.57705	0.950701	0.027004	0.260671	0.80917	0.978971	0.55298	0.919209	0.06366	0.426006
chr5_66268552	Zm00001eb228700	0.39579	0.863099	0.60855	0.92436	0.16224	0.756231	0.61578	0.883896	0.80247	0.981819	0.016453	0.210408	0.84155	0.983038	0.87699	0.984167	0.061408	0.420681
chr5_66268731	Zm00001eb228700	0.36665	0.850844	0.65863	0.937578	0.16141	0.755503	0.98063	0.995652	0.95843	0.996606	0.062773	0.371158	0.9907	0.999179	0.96697	0.995939	0.18079	0.606533
chr5_66269129	Zm00001eb228700	0.43688	0.878996	0.99838	0.999782	0.21171	0.79479	0.49486	0.829479	0.60333	0.955097	0.035841	0.293784	0.80358	0.978264	0.56237	0.921768	0.074781	0.450091
chr5_66269539	Zm00001eb228700	0.37094	0.852644	0.95053	0.993403	0.24592	0.816156	0.56994	0.864765	0.63747	0.960378	0.041441	0.312264	0.82408	0.980925	0.58936	0.928379	0.087016	0.473818
chr5_66269595	Zm00001eb228700	0.51883	0.905774	0.53579	0.902689	0.79692	0.974785	0.26737	0.684802	0.20783	0.84557	0.040568	0.309404	0.19247	0.797763	0.77567	0.967874	0.036861	0.35178
chr5_66269677	Zm00001eb228700	0.87459	0.982836	0.23847	0.764969	0.81545	0.977495	0.29167	0.704421	0.74122	0.974576	0.056181	0.354401	0.85082	0.984174	0.73216	0.959748	0.12234	0.531226
chr5_66269784	Zm00001eb228700	0.82081	0.974005	0.14924	0.689121	0.52436	0.918254	0.46404	0.813561	0.9455	0.995515	0.10226	0.453244	0.9126	0.991321	0.96233	0.99534	0.22539	0.653343
chr5_66270044	Zm00001eb228700	0.0011965	0.202705	0.10759	0.640346	0.11458	0.704209	0.062664	0.41651	0.30145	0.884197	0.056186	0.354417	0.069142	0.674517	0.0011426	0.250716	0.024649	0.303706
chr5_66270427	Zm00001eb228700	0.22851	0.773898	0.54486	0.905586	0.24761	0.81713	0.068126	0.429427	0.048391	0.698362	0.00013519	0.0188271	0.0027479	0.403648	0.023556	0.511138	0.0016249	0.108776
chr5_66270449	Zm00001eb228700	0.04734	0.545118	0.12361	0.661181	0.12792	0.72043	0.11466	0.517149	0.079967	0.750396	0.00090746	0.0527854	0.0037905	0.427094	0.04487	0.576657	0.0032934	0.142164
chr5_66270471	Zm00001eb228700	0.888	0.984925	0.89727	0.985281	0.61263	0.940156	0.64474	0.895348	0.65239	0.962526	0.27465	0.662843	0.52183	0.928757	0.40796	0.875352	0.64894	0.900661
chr5_66270486	Zm00001eb228700	0.2712	0.80193	0.66681	0.939544	0.085915	0.660843	0.59617	0.875873	0.051387	0.703759	0.012426	0.186186	0.0045008	0.438296	0.18209	0.760448	0.012852	0.237938
chr5_66270520	Zm00001eb228700	0.092288	0.634012	0.10806	0.640972	0.10712	0.694118	0.26509	0.682878	0.1208	0.790374	0.026859	0.260145	0.026069	0.570353	0.039333	0.561954	0.081543	0.463556
chr5_66270533	Zm00001eb228700	0.53667	0.911112	0.94783	0.993014	0.27417	0.830755	0.49061	0.827307	0.64047	0.960794	0.02936	0.270083	0.25971	0.83702	0.1916	0.767583	0.11933	0.526758
chr5_66270540	Zm00001eb228700	0.092288	0.634012	0.10806	0.640972	0.10712	0.694118	0.26509	0.682878	0.1208	0.790374	0.026859	0.260145	0.026069	0.570353	0.039333	0.561954	0.081543	0.463556
chr5_66270549	Zm00001eb228700	0.95608	0.994493	0.85745	0.978716	0.44229	0.894291	0.33288	0.734467	0.50191	0.936212	0.0093353	0.163983	0.53351	0.931408	0.69038	0.951274	0.019967	0.281054
chr5_66270571	Zm00001eb228700	0.051101	0.554817	0.29716	0.802025	0.37652	0.872074	0.22484	0.64717	0.018251	0.60978	0.0087254	0.159079	0.00064051	0.305929	0.011222	0.440317	0.061145	0.420098
chr5_66270587	Zm00001eb228700	0.040502	0.525819	0.29059	0.798182	0.18242	0.773011	0.049118	0.38062	0.016296	0.600651	0.0051886	0.125495	9.6628e-05	0.236248	0.0031695	0.32605	0.03899	0.35893
chr5_66270592	Zm00001eb228700	0.90547	0.987507	0.99528	0.999382	0.34327	0.859682	0.70035	0.915761	0.68688	0.967432	0.36488	0.732877	0.40397	0.895762	0.4499	0.889628	0.51872	0.846823
chr5_66270694	Zm00001eb228700	0.024965	0.467198	0.44096	0.869709	0.27636	0.831832	0.032697	0.328181	0.0069795	0.549114	2.3013e-05	0.00768546	2.4376e-05	0.199041	0.024981	0.516802	0.00028864	0.0523936
chr5_66270946	Zm00001eb228700	0.75494	0.962187	0.87869	0.98232	0.16269	0.756634	0.58815	0.872564	0.63052	0.959302	0.030841	0.275733	0.82284	0.980748	0.54259	0.916536	0.083601	0.467518
chr5_66271233	Zm00001eb228700	0.64951	0.939702	0.79428	0.967227	0.11867	0.709446	0.44744	0.804644	0.67587	0.965865	0.047359	0.330234	0.94483	0.994715	0.46946	0.895617	0.077741	0.456037
chr5_66271286	Zm00001eb228700	0.77943	0.966752	0.91175	0.987576	0.10273	0.68776	0.47496	0.819311	0.76099	0.976947	0.045495	0.324718	0.86426	0.985868	0.46457	0.894163	0.11712	0.523448
chr5_66271489	Zm00001eb228700	0.28598	0.810606	0.66305	0.938677	0.084969	0.65922	0.69282	0.913126	0.7847	0.979813	0.10355	0.455563	0.79124	0.976798	0.78125	0.96893	0.3367	0.743958
chr5_66272024	Zm00001eb228700	0.61811	0.932167	0.27064	0.786244	0.12979	0.72269	0.80661	0.950038	0.61453	0.9569	0.0041118	0.112407	0.16575	0.778587	0.28655	0.824587	0.057237	0.410686
chr5_66272111	Zm00001eb228700	0.83206	0.975909	0.24216	0.76753	0.69088	0.956724	0.15858	0.576565	0.72451	0.972424	0.06596	0.378723	0.61403	0.948441	0.89517	0.986571	0.12995	0.542319
chr5_66272114	Zm00001eb228700	0.22693	0.772794	0.68685	0.944356	0.22775	0.805336	0.26384	0.681767	0.74674	0.975219	0.12952	0.498434	0.61237	0.948116	0.67931	0.948979	0.16376	0.586431
chr5_66272599	Zm00001eb228700	0.71462	0.954093	0.56724	0.912522	0.97554	0.997566	0.78031	0.942056	0.26139	0.869467	0.22495	0.615839	0.51032	0.92595	0.85003	0.980155	0.23282	0.660405
chr5_66273019	Zm00001eb228700	0.55648	0.91673	0.29001	0.797869	0.50079	0.911883	0.015196	0.246542	0.89385	0.991043	0.14256	0.517337	0.93913	0.994162	0.77625	0.967984	0.061297	0.420443
chr5_66273035	Zm00001eb228700	0.2047	0.756233	0.052141	0.537289	0.68749	0.956025	0.003836	0.144855	0.83341	0.985104	0.1195	0.482589	0.87908	0.987551	0.49669	0.903855	0.02538	0.306991
chr5_66273052	Zm00001eb228700	0.56431	0.918884	0.084607	0.605009	0.6765	0.95388	0.010225	0.212852	0.97722	0.998193	0.17026	0.554398	0.90326	0.99031	0.40416	0.874036	0.039026	0.359051
chr5_66273070	Zm00001eb228700	0.73319	0.957938	0.1184	0.654591	0.75258	0.967449	0.053782	0.393431	0.81403	0.983081	0.39358	0.751993	0.7995	0.97786	0.8626	0.981974	0.13736	0.552464
chr5_66273086	Zm00001eb228700	0.50094	0.900319	0.025848	0.447457	0.88051	0.986251	0.1093	0.508739	0.95208	0.996079	0.37142	0.737368	0.90965	0.990988	0.74446	0.962176	0.25774	0.683003
chr5_66273118	Zm00001eb228700	0.49767	0.899364	0.40119	0.853923	0.1354	0.728981	0.60527	0.879522	0.97128	0.997711	0.04233	0.315058	0.85388	0.984538	0.99245	0.999117	0.13047	0.543011
chr5_66273156	Zm00001eb228700	0.096124	0.639581	0.75083	0.958498	0.3902	0.876983	0.20595	0.628677	0.45361	0.926222	0.75557	0.925072	0.13341	0.751241	0.019585	0.492512	0.1095	0.511482
chr5_66273181	Zm00001eb228700	0.0063818	0.323517	0.088306	0.611392	0.63096	0.944326	0.039817	0.351838	0.0093673	0.568705	0.12897	0.497553	0.00028485	0.269676	0.00225	0.298873	0.010016	0.216454
chr5_66273370	Zm00001eb228700	0.064406	0.584157	0.80895	0.970029	0.84434	0.981833	0.44704	0.804415	0.059052	0.718506	0.19006	0.578513	0.034902	0.601053	0.07069	0.631196	0.13387	0.547618
chr5_66273374	Zm00001eb228700	0.98671	0.998305	0.55145	0.907646	0.29719	0.841093	0.52749	0.845331	0.23724	0.859741	0.032939	0.283511	0.39383	0.892327	0.52246	0.911096	0.057572	0.411508
chr5_66273454	Zm00001eb228700	0.51729	0.9053	0.12391	0.661421	0.72198	0.962248	0.055969	0.399385	0.064827	0.728225	0.0038252	0.108549	0.22712	0.819667	0.035634	0.551291	0.0048803	0.164912
chr5_66273469	Zm00001eb228700	0.2422	0.783405	0.22744	0.756907	0.91105	0.990135	0.033432	0.330821	0.36406	0.903706	0.003246	0.100199	0.23983	0.826508	0.045887	0.579262	0.0021768	0.121801
chr5_66273471	Zm00001eb228700	0.083646	0.62006	0.23721	0.764019	NA	NA	NA	NA	NA	NA	NA	NA	NA	NA	NA	NA	NA	NA
chr5_66273472	Zm00001eb228700	0.35469	0.84553	0.51909	0.897264	0.89504	0.988129	0.043138	0.362406	0.29486	0.881816	0.004405	0.116257	0.25142	0.832634	0.041642	0.568385	0.0041419	0.154961
chr5_66273503	Zm00001eb228700	0.89291	0.985658	0.67891	0.942488	0.52983	0.919636	0.019612	0.271239	0.31346	0.887996	0.019516	0.226662	0.33004	0.86904	0.026076	0.521459	0.0010404	0.0907446
chr5_66273589	Zm00001eb228700	0.89593	0.986095	0.75562	0.959477	0.58021	0.932661	0.8383	0.959239	0.29526	0.881958	0.71784	0.911103	0.43592	0.905868	0.93216	0.991509	0.47262	0.824514
chr5_66273620	Zm00001eb228700	0.0014255	0.210696	0.058246	0.552317	0.18739	0.776895	0.19751	0.620157	0.045157	0.691316	0.019257	0.225322	0.0012916	0.349195	0.0036035	0.336684	0.03711	0.352648
chr5_66273632	Zm00001eb228700	0.74455	0.960175	0.37344	0.841614	0.039406	0.548848	0.32812	0.731111	0.89695	0.991266	0.34052	0.715569	0.84723	0.983754	0.81379	0.974366	0.30907	0.724082
chr5_66273674	Zm00001eb228700	0.53373	0.910299	0.07888	0.594809	0.070324	0.630945	0.30171	0.71191	0.51231	0.93837	0.12139	0.485648	0.22584	0.818871	0.93803	0.99224	0.14334	0.560356
chr5_66273718	Zm00001eb228700	0.26806	0.799949	0.96888	0.995749	0.21556	0.797458	0.96742	0.992519	0.72554	0.972555	0.53704	0.832602	0.65733	0.9563	0.78025	0.968731	0.91258	0.980134
chr5_66273724	Zm00001eb228700	0.26806	0.799949	0.96888	0.995749	0.21556	0.797458	0.96742	0.992519	0.72554	0.972555	0.53704	0.832602	0.65733	0.9563	0.78025	0.968731	0.91258	0.980134
chr5_66273770	Zm00001eb228700	0.7296	0.957242	0.24719	0.770938	0.65695	0.949833	0.17816	0.599378	0.59576	0.953876	0.23311	0.624028	0.56136	0.937595	0.57419	0.924585	0.14662	0.564706
chr5_66273790	Zm00001eb228700	0.65231	0.940366	0.68032	0.942833	0.88296	0.986593	0.0787	0.45287	0.90191	0.991689	0.43837	0.779626	0.71095	0.965056	0.78283	0.969218	0.23031	0.658018
chr5_66273793	Zm00001eb228700	0.6315	0.93554	0.59323	0.92013	0.88376	0.986698	0.059069	0.407458	0.90645	0.992112	0.35185	0.723682	0.67077	0.958652	0.88896	0.98591	0.14794	0.566446
chr5_66273805	Zm00001eb228700	0.61975	0.932613	0.42444	0.863181	0.78553	0.972915	0.023924	0.292154	0.73002	0.973131	0.10814	0.463479	0.3506	0.876959	0.7112	0.955467	0.069524	0.43906
chr5_66273814	Zm00001eb228700	0.83942	0.977134	0.30349	0.805681	0.54787	0.924409	0.011385	0.221875	0.55608	0.946982	0.081313	0.412634	0.2631	0.838775	0.65961	0.944671	0.047985	0.386191
chr5_66274389	Zm00001eb228700	0.41188	0.869509	0.12987	0.668468	0.27993	0.833493	0.11016	0.510108	0.54665	0.945169	0.63478	0.87755	0.68912	0.961633	0.015828	0.471272	0.44545	0.810261
chr5_66274413	Zm00001eb228700	0.88323	0.984187	0.40788	0.856774	0.57226	0.930697	0.23271	0.654442	0.86759	0.988561	0.36834	0.735292	0.96265	0.996505	0.036942	0.555093	0.11659	0.522599
chr5_66274428	Zm00001eb228700	0.66071	0.942286	0.41826	0.86102	0.57221	0.930689	0.78471	0.943433	0.98829	0.999083	0.80836	0.943404	0.69384	0.962431	0.44958	0.88953	0.58717	0.876696
chr5_66274431	Zm00001eb228700	0.75607	0.962363	0.39192	0.849877	0.60456	0.938398	0.90158	0.976431	0.94541	0.995512	0.96898	0.99187	0.76807	0.973639	0.49329	0.902842	0.84528	0.962635
chr5_66274440	Zm00001eb228700	0.90176	0.986993	0.41952	0.861225	0.74278	0.965824	0.68418	0.910027	0.95322	0.996181	0.69329	0.901588	0.98711	0.998863	0.75191	0.963639	0.64932	0.900808
chr5_66274445	Zm00001eb228700	0.11983	0.672094	0.5961	0.920952	0.73295	0.964097	0.19072	0.612988	0.050027	0.700884	0.021692	0.237298	0.0030196	0.410415	0.0097867	0.426844	0.17096	0.59514
chr5_66274452	Zm00001eb228700	0.78491	0.967808	0.67287	0.941016	0.62099	0.942045	0.9451	0.987243	0.95783	0.996563	0.97354	0.993095	0.89387	0.989198	0.46342	0.893796	0.94211	0.987103
chr5_66274471	Zm00001eb228700	0.01719	0.424266	0.44164	0.869971	0.69631	0.957777	0.2191	0.641661	0.05924	0.718817	0.028403	0.266364	0.0050133	0.446041	0.0081121	0.408726	0.20667	0.634454
chr5_66274530	Zm00001eb228700	0.2518	0.789669	0.79214	0.966829	0.71363	0.960741	0.47853	0.821164	0.17391	0.827038	0.34907	0.721709	0.049475	0.637527	0.64967	0.942423	0.8847	0.973176
chr5_66274632	Zm00001eb228700	0.20101	0.75343	0.74882	0.958104	0.95485	0.995195	0.8719	0.968492	0.36392	0.903683	0.2955	0.680579	0.14168	0.758479	0.23088	0.794146	0.69703	0.917697
chr5_66274644	Zm00001eb228700	0.12795	0.681933	0.68762	0.944538	0.76483	0.969525	0.93718	0.985303	0.35953	0.90248	0.29615	0.681132	0.11821	0.737788	0.14435	0.727204	0.62227	0.890465
chr5_66274842	Zm00001eb228700	0.30849	0.823027	0.55372	0.908369	0.91616	0.990752	0.46886	0.81611	0.14102	0.80579	0.52431	0.826224	0.03786	0.608529	0.3962	0.871162	0.83471	0.959827
chr5_66275265	Zm00001eb228700	0.041081	0.527633	0.23132	0.759685	0.013139	0.424027	0.24038	0.661416	0.0042435	0.526296	0.016826	0.212512	0.0026138	0.399603	0.0016446	0.275374	0.008418	0.20246
chr5_66275561	Zm00001eb228700	0.6837	0.947445	0.99672	0.999589	0.22938	0.806405	0.63781	0.892667	0.91597	0.992973	0.067397	0.382125	0.82134	0.980543	0.70253	0.953793	0.14119	0.557543
chr5_66275571	Zm00001eb228700	0.070692	0.596835	0.10393	0.63537	NA	NA	NA	NA	NA	NA	NA	NA	NA	NA	NA	NA	NA	NA
chr5_66275587	Zm00001eb228700	0.19577	0.74924	0.13502	0.673894	0.85567	0.983316	0.11362	0.515487	0.60132	0.954789	0.14947	0.526981	0.11922	0.738793	0.14542	0.728266	0.22446	0.652422
chr5_66275802	Zm00001eb228700	0.46171	0.887741	0.12025	0.656982	0.90166	0.988991	0.52536	0.844322	0.69561	0.968711	0.065108	0.376723	0.87014	0.986537	0.92481	0.990575	0.1809	0.606661
chr5_66276294	Zm00001eb228700	0.52594	0.907989	0.98955	0.998576	0.22208	0.801788	0.59548	0.875596	0.58759	0.952541	0.038254	0.302011	0.82982	0.981625	0.65754	0.944198	0.089194	0.477784
chr5_66276318	Zm00001eb228700	0.51771	0.905437	0.89365	0.98469	0.21457	0.796835	0.56751	0.863694	0.56584	0.948726	0.030902	0.275949	0.78635	0.976116	0.61056	0.933406	0.074235	0.449006
chr5_66276400	Zm00001eb228700	0.57225	0.921016	0.89398	0.984744	0.27872	0.832912	0.48294	0.823436	0.71452	0.97117	0.03127	0.277323	0.95911	0.996133	0.62467	0.936704	0.065431	0.43012
chr5_66276453	Zm00001eb228700	0.29663	0.816588	0.63879	0.932443	0.15226	0.746513	0.97492	0.99429	0.8278	0.984547	0.043015	0.317191	0.90171	0.990127	0.93063	0.991309	0.15312	0.573124
chr5_66276504	Zm00001eb228700	0.497	0.89915	0.92989	0.990363	0.30369	0.843541	0.51464	0.839133	0.66574	0.964398	0.03218	0.280692	0.94511	0.99475	0.63802	0.939784	0.070567	0.441231
chr5_66276750	Zm00001eb228700	0.51851	0.905677	0.89072	0.984179	0.29262	0.83923	0.50285	0.833478	0.71889	0.971695	0.036665	0.296664	0.97982	0.998116	0.60279	0.931521	0.06595	0.431283
chr5_66276808	Zm00001eb228700	0.85319	0.979501	0.24609	0.770149	0.69317	0.957173	0.4359	0.798294	0.83989	0.985846	0.11002	0.466737	0.84967	0.984036	0.94109	0.992627	0.20284	0.630519
chr5_66277067	Zm00001eb228700	0.56383	0.918751	0.81207	0.970586	0.35489	0.864269	0.61682	0.884279	0.64484	0.961403	0.06363	0.373208	0.96632	0.996845	0.70093	0.953438	0.12565	0.536075
chr5_66277778	Zm00001eb228700	0.5806	0.923196	0.7766	0.963771	0.35542	0.864477	0.4895	0.826765	0.73939	0.974333	0.026515	0.258689	0.95142	0.995398	0.65889	0.944507	0.064541	0.428035
chr5_66278008	Zm00001eb228700	0.30627	0.821852	0.54649	0.90611	0.18859	0.777794	0.84255	0.960478	0.94542	0.995513	0.061491	0.367984	0.87011	0.986534	0.75653	0.964501	0.19919	0.626697
chr5_66278388	Zm00001eb228700	0.54613	0.913825	0.95778	0.994496	0.74324	0.965907	0.15514	0.572263	0.18418	0.832744	0.025775	0.255667	0.24449	0.828841	0.44863	0.889219	0.013866	0.245
chr5_66280685	Zm00001eb228700	0.50736	0.902226	0.81729	0.97155	0.30461	0.843936	0.83438	0.958153	0.90993	0.99239	0.039543	0.306189	0.91535	0.991637	0.97416	0.996873	0.14509	0.562708
chr5_66280884	Zm00001eb228700	0.47974	0.893566	0.79892	0.968131	0.34807	0.861535	0.75037	0.932594	0.27666	0.875383	0.032797	0.282999	0.42408	0.902195	0.58335	0.926899	0.072185	0.444654
chr5_66281024	Zm00001eb228700	0.13666	0.692139	0.078683	0.594486	0.0024354	0.259636	0.27289	0.689358	0.56571	0.948703	0.69528	0.902388	0.81473	0.979725	0.69659	0.952554	0.848	0.963382
chr5_66281079	Zm00001eb228700	0.034647	0.506907	0.0062372	0.294952	0.0013066	0.20748	0.14288	0.556937	0.91375	0.992768	0.51555	0.821823	0.55109	0.935319	0.83487	0.977781	0.7103	0.922148
chr5_66281135	Zm00001eb228700	0.034647	0.506907	0.0062372	0.294952	0.0013066	0.20748	0.14288	0.556937	0.91375	0.992768	0.51555	0.821823	0.55109	0.935319	0.83487	0.977781	0.7103	0.922148
chr5_67097229	Zm00001eb228930	0.63205	0.935672	0.35326	0.831999	0.46125	0.900143	0.20844	0.631181	0.1809	0.830877	0.090871	0.431769	0.47656	0.917241	0.11944	0.700779	0.036122	0.349275
chr5_67097308	Zm00001eb228930	0.81857	0.973625	0.075972	0.589345	0.94112	0.993653	0.16363	0.582582	0.057848	0.716053	0.79208	0.937849	0.11845	0.738026	0.84155	0.978884	0.1994	0.626933
chr5_67097454	Zm00001eb228930	0.7612	0.963345	0.079811	0.596372	0.77036	0.970452	0.4731	0.818329	0.12631	0.794537	0.59799	0.861273	0.73214	0.968364	0.76492	0.965944	0.67904	0.911598
chr5_67097626	Zm00001eb228930	0.94056	0.992569	0.61083	0.924997	0.30109	0.842525	0.15205	0.568345	0.51053	0.938008	0.10804	0.463308	0.91379	0.991446	0.18269	0.760916	0.05098	0.394496
chr5_67097920	Zm00001eb228930	0.57779	0.922415	0.58825	0.918709	0.50779	0.913814	0.90321	0.976858	0.098848	0.772013	0.50198	0.814721	0.18823	0.795049	0.53652	0.91493	0.39317	0.780488
chr5_67098229	Zm00001eb228930	0.62866	0.934828	0.20441	0.73926	0.6591	0.950281	0.37491	0.762066	0.50327	0.936497	0.76976	0.930182	0.47526	0.916887	0.41719	0.878593	0.95095	0.989165
chr5_67098508	Zm00001eb228930	0.5195	0.90599	0.26059	0.779814	0.44584	0.895436	0.94897	0.988196	0.27348	0.874117	0.2986	0.683155	0.37714	0.886827	0.83338	0.977547	0.45992	0.81793
chr5_6768845	Zm00001eb214230	0.49356	0.898073	0.61718	0.92679	0.51518	0.915854	0.36176	0.753652	0.81912	0.983609	0.24529	0.635841	0.50905	0.925617	0.0509	0.590873	0.56239	0.866362
chr5_6768856	Zm00001eb214230	0.092052	0.633631	0.024413	0.440639	0.87339	0.985322	0.26369	0.681635	0.27682	0.875445	0.37433	0.739339	0.43302	0.904959	0.42921	0.882733	0.22527	0.653224
chr5_6768893	Zm00001eb214230	0.055378	0.565323	0.77609	0.963672	0.60576	0.938728	0.053961	0.393932	0.52832	0.941548	0.1113	0.468932	0.96507	0.996709	0.22291	0.789137	0.019004	0.276111
chr5_6769055	Zm00001eb214230	0.29364	0.814928	0.0021865	0.211522	0.65817	0.950088	0.26998	0.686945	0.22043	0.852072	0.25988	0.649501	0.13165	0.749611	0.77707	0.968137	0.54756	0.859952
chr5_6769061	Zm00001eb214230	0.0837	0.620161	0.79286	0.966963	0.042431	0.558685	0.2523	0.671872	0.75527	0.976264	0.72177	0.912639	0.55938	0.937143	0.17241	0.752645	0.93314	0.985144
chr5_6769165	Zm00001eb214230	0.060746	0.576672	0.79541	0.967436	0.15466	0.748973	0.92243	0.981652	0.17752	0.829137	0.041111	0.311182	0.48145	0.918553	0.73488	0.960277	0.48905	0.832733
chr5_6769220	Zm00001eb214230	0.66287	0.942794	0.84928	0.977282	0.22907	0.80616	0.93341	0.984365	0.77177	0.978178	0.56233	0.844766	0.92318	0.992553	0.66704	0.946359	0.87165	0.969739
chr5_6769238	Zm00001eb214230	0.071002	0.597413	0.38074	0.844931	0.17579	0.767665	0.88047	0.970824	0.30862	0.886604	0.44213	0.781838	0.51179	0.926342	0.2244	0.79005	0.98851	0.997524
chr5_6769303	Zm00001eb214230	0.15874	0.715543	0.021719	0.426455	0.84912	0.982494	0.12858	0.537631	0.67394	0.965574	0.17362	0.558562	0.45125	0.910166	0.4597	0.89267	0.35323	0.755269
chr5_6769475	Zm00001eb214230	0.41194	0.86954	0.099705	0.629323	0.99972	0.999973	0.36456	0.755448	0.90119	0.991632	0.92752	0.980565	0.50052	0.923482	0.59395	0.929464	0.45361	0.814574
chr5_6769671	Zm00001eb214230	0.74436	0.96014	0.48138	0.884695	0.3499	0.862326	0.82653	0.955882	0.90724	0.992178	0.054305	0.349492	0.87645	0.98727	0.58434	0.927152	0.35033	0.753319
chr5_6769806	Zm00001eb214230	0.47878	0.893288	0.11991	0.656578	0.13806	0.731867	0.47188	0.817698	0.17237	0.826268	0.30684	0.689733	0.38316	0.888899	0.49669	0.903855	0.95166	0.989339
chr5_6769938	Zm00001eb214230	0.54182	0.912565	0.4125	0.858684	0.44354	0.894709	0.80801	0.950457	0.77036	0.978015	0.03514	0.291394	0.54556	0.934146	0.90007	0.987272	0.35278	0.75499
chr5_6769996	Zm00001eb214230	0.43892	0.879749	0.31205	0.810375	0.4169	0.88601	0.74496	0.930821	0.78609	0.979988	0.04572	0.325384	0.48863	0.920419	0.98685	0.998446	0.41897	0.795583
chr5_6770028	Zm00001eb214230	0.21591	0.764925	0.41245	0.858667	0.56312	0.928388	0.3818	0.766337	0.015073	0.594748	0.20362	0.593247	0.0465	0.630727	0.25884	0.810545	0.086639	0.473142
chr5_6770031	Zm00001eb214230	0.90772	0.987798	0.12901	0.667431	0.5415	0.922728	0.33787	0.737934	0.10722	0.780121	0.62816	0.874664	0.18157	0.790364	0.083331	0.652174	0.3915	0.779486
chr5_6770037	Zm00001eb214230	0.40545	0.866974	0.16884	0.708511	0.91887	0.991069	0.99208	0.998208	0.36262	0.903366	0.1491	0.526464	0.19369	0.798664	0.76696	0.966294	0.55856	0.864789
chr5_6770039	Zm00001eb214230	0.65122	0.940123	0.39946	0.853176	0.6847	0.955489	0.073222	0.440958	0.057098	0.714656	0.17018	0.554292	0.2765	0.845514	0.032832	0.542187	0.04488	0.377448
chr5_6770054	Zm00001eb214230	0.31632	0.827072	0.21602	0.748361	0.90663	0.989613	0.79382	0.946202	0.23592	0.859205	0.43133	0.775503	0.044351	0.625499	0.65326	0.943206	0.68805	0.914618
chr5_6786459	Zm00001eb214250	0.23887	0.781187	0.75547	0.959449	0.089326	0.666682	0.11628	0.519579	0.63611	0.960176	0.15521	0.53475	0.25945	0.836858	0.036924	0.555093	0.011412	0.227591
chr5_6786644	Zm00001eb214250	0.43715	0.879091	0.31885	0.814205	0.61424	0.940539	0.21886	0.641445	0.23146	0.857095	0.19994	0.589155	0.22152	0.816391	0.061198	0.61303	0.10905	0.510758
chr5_6786694	Zm00001eb214250	0.17165	0.727922	0.20699	0.741334	0.23161	0.807714	0.20618	0.62892	0.47295	0.930472	0.033382	0.285157	0.79585	0.977352	0.82408	0.976025	0.058422	0.413588
chr5_6786724	Zm00001eb214250	0.89586	0.986088	0.45558	0.875299	0.7511	0.967221	0.78269	0.942803	0.2005	0.841719	0.76681	0.92913	0.17704	0.787309	0.77093	0.967007	0.80425	0.951167
chr5_6786918	Zm00001eb214250	0.088253	0.627714	0.25891	0.778766	0.011944	0.413637	0.0024775	0.121273	0.081102	0.751781	0.013598	0.193643	0.0067691	0.465602	8.722e-05	0.125777	0.00055091	0.0695085
chr5_6787023	Zm00001eb214250	0.32251	0.830156	0.41046	0.85783	0.3399	0.858472	0.0068393	0.182532	0.35518	0.901217	0.014589	0.199704	0.34232	0.873815	0.11543	0.695921	0.0069222	0.187973
chr5_6787084	Zm00001eb214250	0.086889	0.625366	0.14828	0.68812	0.75848	0.968444	0.31711	0.723244	0.40751	0.915129	0.085657	0.42154	0.49868	0.923006	0.31237	0.836982	0.63241	0.894419
chr5_6787091	Zm00001eb214250	0.086889	0.625366	0.14828	0.68812	0.79257	0.974105	0.27581	0.691751	0.47142	0.93015	0.11559	0.476154	0.39551	0.892881	0.32829	0.844119	0.64721	0.900024
chr5_6883869	Zm00001eb214310	0.14492	0.701362	0.84108	0.975858	0.06235	0.613127	0.42084	0.789842	0.64896	0.96199	0.052891	0.34569	0.77579	0.974687	0.91651	0.989462	0.19702	0.624373
chr5_6883905	Zm00001eb214310	0.45291	0.884595	0.057878	0.551422	0.36988	0.8697	0.28322	0.697689	0.015641	0.597493	0.63978	0.879629	0.085293	0.699039	0.3645	0.859061	0.25328	0.67905
chr5_6883958	Zm00001eb214310	0.53371	0.910294	0.90027	0.985751	0.5289	0.919391	0.37094	0.75954	0.077761	0.747346	0.20048	0.589749	0.6407	0.953365	0.11132	0.690828	0.66204	0.90549
chr5_6883985	Zm00001eb214310	0.15367	0.710449	0.91326	0.987797	0.13807	0.731881	0.38895	0.770811	0.63875	0.960533	0.25951	0.649162	0.35644	0.879231	0.50036	0.904971	0.90046	0.977259
chr5_6884045	Zm00001eb214310	0.47062	0.890727	0.0050479	0.27566	0.94154	0.993702	0.66495	0.902969	0.97221	0.997777	0.8664	0.962276	0.93278	0.993547	0.098068	0.673602	0.53921	0.856206
chr5_6884056	Zm00001eb214310	0.87627	0.983103	0.037993	0.494936	0.6455	0.947382	0.47555	0.819603	0.1139	0.786507	0.57901	0.852623	0.33098	0.869444	0.21558	0.784238	0.49923	0.837757
chr5_6884232	Zm00001eb214310	0.56322	0.918618	0.45298	0.874302	0.87723	0.985813	0.21056	0.63326	0.35665	0.901677	0.59467	0.859768	0.91316	0.991375	0.24702	0.803738	0.3222	0.733664
chr5_6884242	Zm00001eb214310	0.80422	0.97123	0.82066	0.97218	0.10149	0.685898	0.8897	0.973346	0.3661	0.904201	0.2225	0.613292	0.9491	0.995166	0.16683	0.747887	0.81385	0.953925
chr5_6884372	Zm00001eb214310	0.69256	0.949474	0.35036	0.830554	0.073647	0.637928	0.98169	0.995899	0.46736	0.929287	0.031988	0.280003	0.28665	0.850399	0.75648	0.964489	0.20712	0.634948
chr5_6884380	Zm00001eb214310	0.46815	0.889902	0.072543	0.582712	0.0015492	0.220378	0.084649	0.464869	0.28049	0.876871	0.0025914	0.0897206	0.43528	0.905646	0.17981	0.758565	0.057416	0.411133
chr5_6884500	Zm00001eb214310	0.35775	0.846892	0.67208	0.940828	0.17313	0.765783	0.34127	0.740233	0.16902	0.824119	0.098902	0.447109	0.28203	0.848214	0.36383	0.858778	0.066185	0.431794
chr5_6884821	Zm00001eb214310	0.13122	0.685862	0.59956	0.921922	0.96873	0.996817	0.31797	0.723836	0.37651	0.906971	0.82944	0.950384	0.14498	0.761256	0.26014	0.811209	0.43395	0.804048
chr5_6884836	Zm00001eb214310	0.18742	0.741919	0.08756	0.610126	0.42561	0.888879	0.84165	0.96021	0.10682	0.779729	0.50776	0.817741	0.087106	0.701171	0.26975	0.816382	0.64667	0.89982
chr5_6884899	Zm00001eb214310	0.00091783	0.191169	0.0013234	0.180025	0.071162	0.632723	0.40171	0.778598	0.33577	0.895293	0.49584	0.811501	0.32989	0.868989	0.8488	0.979971	0.2572	0.68252
chr5_6885206	Zm00001eb214310	0.84108	0.977397	0.13801	0.676965	0.31129	0.846818	0.17994	0.601356	0.64028	0.960775	0.26887	0.657704	0.92189	0.992396	0.64563	0.941513	0.060277	0.418017
chr5_6885209	Zm00001eb214310	0.94184	0.992723	0.13304	0.671968	0.34333	0.859695	0.15538	0.572561	0.62131	0.95798	0.27476	0.662932	0.97268	0.997491	0.57377	0.924463	0.061844	0.421786
chr5_6885214	Zm00001eb214310	0.17589	0.731571	0.039403	0.499744	0.13602	0.729612	0.50524	0.834662	0.032537	0.661374	0.86914	0.963143	0.061482	0.661545	0.48607	0.900624	0.15034	0.569525
chr5_6885217	Zm00001eb214310	0.29283	0.814493	0.36683	0.838561	0.22692	0.804798	0.98016	0.995544	0.2085	0.845912	0.26596	0.655075	0.18597	0.793465	0.46973	0.895715	0.87619	0.970912
chr5_6885238	Zm00001eb214310	0.84108	0.977397	0.13801	0.676965	0.31129	0.846818	0.17994	0.601356	0.64028	0.960775	0.26887	0.657704	0.92189	0.992396	0.64563	0.941513	0.060277	0.418017
chr5_6885241	Zm00001eb214310	0.27456	0.803873	0.37747	0.843503	0.19582	0.783312	0.96389	0.991716	0.20436	0.843809	0.26048	0.650071	0.16949	0.781611	0.43753	0.885487	0.93011	0.98444
chr5_6885332	Zm00001eb214310	0.34702	0.842019	0.036469	0.489793	0.37341	0.87093	0.65984	0.901033	0.31309	0.887938	0.47273	0.799185	0.3398	0.872833	0.29907	0.830825	0.84589	0.962803
chr5_6885489	Zm00001eb214310	0.90001	0.986706	0.94985	0.993321	0.22718	0.804967	0.79604	0.946872	0.60674	0.955666	0.4596	0.791829	0.38037	0.887981	0.62648	0.937128	0.50003	0.838104
chr5_6885527	Zm00001eb214310	0.069064	0.593486	0.57754	0.915594	0.26984	0.828598	0.42547	0.792436	0.4146	0.917038	0.68006	0.896263	0.81374	0.979596	0.53666	0.914968	0.51005	0.842848
chr5_6885538	Zm00001eb214310	0.18056	0.735772	0.73339	0.954779	0.26029	0.823898	0.61435	0.883305	0.40408	0.914259	0.74772	0.922217	0.73112	0.968204	0.31373	0.837589	0.78453	0.945389
chr5_6885571	Zm00001eb214310	0.17823	0.733718	0.81463	0.971041	0.21164	0.794748	0.54083	0.85167	0.42457	0.91954	0.85764	0.959528	0.70171	0.963657	0.47487	0.897269	0.62167	0.890259
chr5_6885578	Zm00001eb214310	0.50431	0.901286	0.75476	0.959317	0.057933	0.6023	0.29866	0.709617	0.59817	0.954242	0.90864	0.97514	0.79982	0.977861	0.77189	0.967178	0.29054	0.709925
chr5_6885626	Zm00001eb214310	0.12043	0.672883	0.0092173	0.332903	0.70405	0.959175	0.83345	0.957885	0.36544	0.904035	0.95112	0.987026	0.29657	0.854872	0.96498	0.995676	0.94016	0.986618
chr5_6885656	Zm00001eb214310	0.13278	0.687723	0.014546	0.380394	0.69919	0.958303	0.79044	0.945168	0.51619	0.939125	0.57034	0.848511	0.30506	0.858743	0.77852	0.968391	0.47596	0.826206
chr5_6885658	Zm00001eb214310	0.068217	0.591781	0.013087	0.368915	0.64098	0.946392	0.88977	0.973372	0.38434	0.90904	0.66655	0.89072	0.26073	0.837556	0.6862	0.950442	0.72515	0.926829
chr5_6885700	Zm00001eb214310	0.2583	0.793818	0.30607	0.807121	0.23284	0.808477	0.92902	0.9833	0.14843	0.810959	0.35619	0.726816	0.11303	0.732208	0.51787	0.909812	0.92849	0.984012
chr5_6885702	Zm00001eb214310	0.087798	0.626897	0.0057879	0.288009	0.40363	0.881662	0.82126	0.95438	0.16164	0.81952	0.65533	0.886131	0.084175	0.697469	0.98695	0.998461	0.7178	0.924591
chr5_6885743	Zm00001eb214310	0.2051	0.756557	0.0547	0.54371	0.55661	0.926717	0.97165	0.993495	0.02304	0.628513	0.65776	0.887149	0.038604	0.610596	0.37494	0.863086	0.76097	0.938239
chr5_6885774	Zm00001eb214310	0.25318	0.790572	0.33207	0.821213	0.26416	0.825792	0.84604	0.961457	0.1405	0.805403	0.36367	0.732047	0.10308	0.720738	0.52802	0.912577	0.90461	0.978203
chr5_6885803	Zm00001eb214310	0.062334	0.579795	0.0087553	0.327699	0.45798	0.89915	0.56155	0.861001	0.12015	0.789802	0.76517	0.928526	0.060186	0.659073	0.88522	0.985379	0.95825	0.990767
chr5_6885848	Zm00001eb214310	0.5101	0.903036	0.6066	0.923786	0.24066	0.813154	0.54566	0.853872	0.9191	0.99325	0.20062	0.589906	0.62048	0.949689	0.49457	0.903211	0.40395	0.78695
chr5_6885886	Zm00001eb214310	0.70765	0.952683	0.33579	0.82317	0.54	0.922347	0.55408	0.857622	0.74856	0.975409	0.1098	0.466368	0.82371	0.980876	0.14735	0.730108	0.34706	0.751097
chr5_6885894	Zm00001eb214310	0.20627	0.757526	0.020622	0.420257	0.46691	0.901904	0.6514	0.897861	0.21472	0.84911	0.88145	0.967008	0.039929	0.614248	0.99073	0.998898	0.95591	0.990259
chr5_6885900	Zm00001eb214310	0.20627	0.757526	0.020622	0.420257	0.46691	0.901904	0.6514	0.897861	0.21472	0.84911	0.88145	0.967008	0.039929	0.614248	0.99073	0.998898	0.95591	0.990259
chr5_6885902	Zm00001eb214310	0.20627	0.757526	0.020622	0.420257	0.46691	0.901904	0.6514	0.897861	0.21472	0.84911	0.88145	0.967008	0.039929	0.614248	0.99073	0.998898	0.95591	0.990259
chr5_6885934	Zm00001eb214310	0.55088	0.915133	0.35528	0.832986	0.61486	0.940656	0.61707	0.884382	0.8593	0.987754	0.20985	0.600116	0.79661	0.977462	0.15205	0.734646	0.68841	0.914709
chr5_6885940	Zm00001eb214310	0.13213	0.686991	0.029082	0.461803	0.55484	0.926227	0.5484	0.855114	0.15369	0.814566	0.88339	0.96762	0.029666	0.584063	0.78127	0.968935	0.97308	0.994118
chr5_6885975	Zm00001eb214310	0.73541	0.958376	0.39647	0.851912	0.45367	0.89784	0.63974	0.893418	0.67647	0.96593	0.16782	0.551327	0.94859	0.99511	0.221	0.787865	0.4861	0.831241
chr5_6886053	Zm00001eb214310	0.0091843	0.358116	0.0023483	0.216058	0.45664	0.898743	0.48325	0.823598	0.61288	0.956617	0.97064	0.992321	0.47076	0.91566	0.55747	0.92045	0.84163	0.961646
chr5_6886071	Zm00001eb214310	0.80935	0.972105	0.35794	0.834386	0.52149	0.917475	0.61505	0.883583	0.36889	0.905006	0.2699	0.65865	0.77016	0.973918	0.2722	0.817395	0.53961	0.856386
chr5_6886107	Zm00001eb214310	0.48804	0.896274	0.046557	0.52201	0.37238	0.870548	0.46666	0.814914	NA	NA	0.78419	0.935162	0.22827	0.820211	0.69065	0.951315	0.68094	0.912232
chr5_6886179	Zm00001eb214310	0.74283	0.959873	0.078571	0.594253	0.29573	0.84061	0.28393	0.69825	0.30385	0.885057	0.67314	0.893469	0.21794	0.814223	0.33503	0.847003	0.64348	0.898625
chr5_6886192	Zm00001eb214310	0.74283	0.959873	0.078571	0.594253	0.29573	0.84061	0.28393	0.69825	0.30385	0.885057	0.67314	0.893469	0.21794	0.814223	0.33503	0.847003	0.64348	0.898625
chr5_6886204	Zm00001eb214310	0.68734	0.948278	0.40947	0.857404	0.4791	0.905508	0.8094	0.950873	0.55972	0.947659	0.22401	0.614858	0.92756	0.99301	0.26279	0.812643	0.66845	0.907824
chr5_6886206	Zm00001eb214310	0.23177	0.776188	0.027515	0.454891	0.38024	0.873408	0.662	0.901846	0.31185	0.887608	0.34678	0.720069	0.32811	0.868385	0.26636	0.814631	0.8798	0.971888
chr5_6886210	Zm00001eb214310	0.08919	0.629224	0.0094615	0.335568	0.36362	0.867513	0.6861	0.910734	0.2214	0.852476	0.7033	0.905522	0.12503	0.743184	0.96211	0.995314	0.78719	0.946194
chr5_6886219	Zm00001eb214310	0.40771	0.867847	0.60518	0.923379	0.20121	0.787324	0.95065	0.988577	0.30311	0.884795	0.19545	0.584042	0.23869	0.825883	0.27807	0.82047	0.91835	0.981559
chr5_6886240	Zm00001eb214310	0.14957	0.706348	0.021092	0.422993	0.41188	0.884286	0.6565	0.899771	0.22606	0.854747	0.76959	0.930115	0.11962	0.739242	0.94958	0.993679	0.93779	0.986064
chr5_6886532	Zm00001eb214310	0.39795	0.86396	0.70968	0.949603	0.31334	0.847754	0.59425	0.875122	0.93996	0.995026	0.62388	0.872814	0.52162	0.928693	0.60269	0.931504	0.80099	0.95023
chr5_6886736	Zm00001eb214310	0.97585	0.99692	0.13754	0.676457	0.16988	0.762998	0.50886	0.836354	0.30061	0.883865	0.76618	0.928903	0.27283	0.843629	0.42389	0.880917	0.94103	0.986834
chr5_6886756	Zm00001eb214310	0.089732	0.630048	0.44553	0.871478	0.86056	0.983857	0.51397	0.838817	0.32242	0.890983	0.27008	0.658813	0.52791	0.930147	0.10292	0.680208	0.41617	0.794006
chr5_6886836	Zm00001eb214310	0.77712	0.966301	0.038208	0.495737	0.9705	0.997025	0.56348	0.861885	0.28753	0.879341	0.53599	0.832056	0.22606	0.818999	0.24716	0.803815	0.74067	0.931853
chr5_6886861	Zm00001eb214310	0.72518	0.956299	0.14292	0.682508	0.78192	0.972324	0.49025	0.827138	0.084752	0.7562	0.75874	0.926236	0.061563	0.661678	0.085922	0.656332	0.71836	0.924752
chr5_6887000	Zm00001eb214310	0.39259	0.861756	0.017345	0.400122	0.28351	0.835126	0.5485	0.855165	0.2758	0.875066	0.97516	0.993525	0.33287	0.870185	0.29517	0.828908	0.65636	0.903426
chr5_6887046	Zm00001eb214310	0.15033	0.707072	0.17522	0.7142	0.19522	0.782871	0.37514	0.762206	0.68444	0.967077	0.65298	0.885159	0.88144	0.987798	0.050141	0.588956	0.41675	0.794325
chr5_6887052	Zm00001eb214310	0.23064	0.775386	0.38829	0.848329	0.21658	0.798177	0.9972	0.999373	0.20012	0.841518	0.25306	0.6432	0.17814	0.788066	0.45597	0.891551	0.84078	0.961436
chr5_6887076	Zm00001eb214310	0.22301	0.770004	0.40375	0.854967	0.22735	0.805085	0.95654	0.989973	0.18475	0.833092	0.22495	0.615839	0.17142	0.783083	0.45292	0.890578	0.79377	0.948142
chr5_6887112	Zm00001eb214310	0.16496	0.721558	0.12317	0.660601	0.87259	0.985214	0.47433	0.81899	0.41826	0.917926	0.20154	0.590922	0.62438	0.950421	0.090585	0.663163	0.73076	0.928667
chr5_6887116	Zm00001eb214310	0.15831	0.715085	0.43633	0.867919	0.22532	0.803747	0.93735	0.985341	0.20317	0.843102	0.21812	0.60878	0.18023	0.789415	0.37937	0.864799	0.79209	0.947651
chr5_6887138	Zm00001eb214310	0.25942	0.794521	0.13181	0.670706	0.95448	0.995158	0.47927	0.821557	0.4379	0.922555	0.27926	0.666822	0.63716	0.952713	0.12258	0.704292	0.73772	0.930925
chr5_6887207	Zm00001eb214310	0.47266	0.891436	0.056033	0.546944	0.44609	0.895521	0.83947	0.959561	0.15539	0.815625	0.71777	0.911078	0.14367	0.760252	0.22734	0.791884	0.8269	0.957646
chr5_6887263	Zm00001eb214310	0.81651	0.973288	0.038178	0.495638	0.14769	0.741925	0.56908	0.864405	0.014511	0.591993	0.50013	0.813757	0.04936	0.637255	0.77716	0.968146	0.63422	0.8951
chr5_6887339	Zm00001eb214310	0.64348	0.938304	0.59939	0.921879	0.16174	0.755809	0.14334	0.557255	0.13132	0.798512	0.19788	0.586849	0.24218	0.827687	0.022431	0.505829	0.41908	0.795643
chr5_6887371	Zm00001eb214310	0.24192	0.783205	0.38213	0.845532	0.14509	0.739354	0.90138	0.976384	0.21267	0.848103	0.23571	0.626601	0.17119	0.782912	0.54708	0.917593	0.87644	0.970979
chr5_6887388	Zm00001eb214310	0.043703	0.535321	0.20715	0.741477	0.29048	0.838341	0.23033	0.652212	0.89209	0.990877	0.38111	0.743924	0.37747	0.886927	0.043064	0.572129	0.11886	0.526047
chr5_6887396	Zm00001eb214310	0.59318	0.926433	0.070721	0.579218	0.71782	0.961507	0.58956	0.873156	0.29345	0.881344	0.36775	0.734875	0.24424	0.8287	0.36736	0.860252	0.81042	0.952955
chr5_6887415	Zm00001eb214310	0.44229	0.880968	0.051719	0.536251	0.67259	0.953119	0.56965	0.864653	0.29197	0.881008	0.41708	0.766862	0.24786	0.830721	0.34694	0.851793	0.87501	0.970622
chr5_6887417	Zm00001eb214310	0.018796	0.43435	0.19968	0.735429	0.16072	0.754821	0.30318	0.712978	0.98873	0.999107	0.36533	0.733184	0.35868	0.880073	0.067007	0.624146	0.16448	0.587328
chr5_6887476	Zm00001eb214310	0.039963	0.524169	0.0015396	0.189408	0.042528	0.559034	0.85527	0.963974	0.63512	0.96005	0.96238	0.990142	0.87056	0.986585	0.27096	0.816966	0.86613	0.96823
chr5_6887489	Zm00001eb214310	0.38964	0.860561	0.067298	0.572267	0.46074	0.899979	0.73259	0.926747	0.29797	0.88293	0.36892	0.735698	0.29649	0.854847	0.39004	0.868893	0.84465	0.96247
chr5_6887501	Zm00001eb214310	0.14917	0.705921	0.56761	0.912615	0.24183	0.813813	0.77219	0.939524	0.37918	0.907702	0.38654	0.747447	0.56382	0.938146	0.76313	0.965631	0.88916	0.974352
chr5_6887512	Zm00001eb214310	0.022188	0.453696	0.00099076	0.164447	0.038009	0.54399	0.83043	0.956997	0.63242	0.959614	0.96577	0.991038	0.86936	0.986435	0.25627	0.80911	0.93624	0.985671
chr5_6887516	Zm00001eb214310	0.36402	0.849691	0.054813	0.543994	0.01014	0.396495	0.2758	0.691745	0.36604	0.904179	0.96131	0.989848	0.31086	0.861272	0.37832	0.864407	0.28172	0.702904
chr5_6887621	Zm00001eb214310	0.25174	0.789632	0.59854	0.921643	0.46176	0.900298	0.83191	0.957432	0.13873	0.804065	0.28308	0.670155	0.16831	0.780651	0.40011	0.872587	0.92817	0.983937
chr5_6887653	Zm00001eb214310	0.39585	0.863122	0.016967	0.397576	0.043854	0.563104	0.76717	0.938001	0.11781	0.788122	0.56442	0.845748	0.30331	0.857995	0.58956	0.928428	0.56382	0.866933
chr5_6887734	Zm00001eb214310	0.079724	0.613578	0.21624	0.748546	0.94991	0.994659	0.44946	0.805763	0.6908	0.968012	0.57451	0.850505	0.28082	0.847642	0.067934	0.625877	0.36264	0.761466
chr5_6887856	Zm00001eb214310	0.60099	0.92784	0.48351	0.885466	0.73622	0.96467	0.77048	0.939035	0.20761	0.845477	0.63119	0.876003	0.111	0.729976	0.87292	0.983535	0.35859	0.758818
chr5_6887879	Zm00001eb214310	0.60099	0.92784	0.48351	0.885466	0.73622	0.96467	0.77048	0.939035	0.20761	0.845477	0.63119	0.876003	0.111	0.729976	0.87292	0.983535	0.35859	0.758818
chr5_6887902	Zm00001eb214310	0.3693	0.851978	0.033913	0.480761	0.14281	0.736941	0.61238	0.882458	0.47089	0.930048	0.69263	0.901328	0.61224	0.948092	0.25224	0.806817	0.46809	0.822168
chr5_6887908	Zm00001eb214310	0.21749	0.766102	0.01443	0.379556	0.096998	0.679068	0.78518	0.943569	0.48575	0.933176	0.70162	0.904864	0.63257	0.951862	0.33172	0.845593	0.58004	0.873773
chr5_6887917	Zm00001eb214310	0.94943	0.993573	0.40221	0.854375	0.27883	0.832974	0.64086	0.893842	0.070848	0.737502	0.29004	0.676043	0.10134	0.7185	0.19057	0.766798	0.92137	0.982294
chr5_6887936	Zm00001eb214310	0.2502	0.788716	0.011578	0.355579	0.044985	0.566563	0.6362	0.892037	0.14867	0.811171	0.65445	0.885758	0.48018	0.918222	0.97772	0.997317	0.63181	0.894187
chr5_6888012	Zm00001eb214310	0.11387	0.664517	0.63984	0.932733	0.92743	0.992075	0.86585	0.966847	0.55285	0.946325	0.20016	0.589399	0.61904	0.949413	0.19635	0.771067	0.9439	0.987536
chr5_6888037	Zm00001eb214310	0.030139	0.489626	0.0012383	0.176653	0.0011062	0.194446	0.4934	0.828716	0.85852	0.98766	0.92038	0.978502	0.67156	0.958762	0.52607	0.91203	0.52351	0.849078
chr5_6888045	Zm00001eb214310	0.02912	0.485627	0.00039803	0.125783	0.00078947	0.170905	0.3057	0.714843	0.8624	0.988073	0.70071	0.904511	0.57743	0.940952	0.35544	0.855297	0.33453	0.742509
chr5_6888056	Zm00001eb214310	0.36289	0.849261	0.45456	0.874909	0.68974	0.956495	0.8003	0.948184	0.90755	0.992194	0.33384	0.710717	0.68062	0.960304	0.40468	0.874219	0.92678	0.983599
chr5_6888306	Zm00001eb214310	0.37379	0.853908	0.068104	0.574042	0.11615	0.706166	0.022954	0.287738	0.0030042	0.5115	0.12801	0.496039	0.049411	0.637372	0.71736	0.956754	0.042888	0.371379
chr5_6888319	Zm00001eb214310	0.37379	0.853908	0.068104	0.574042	0.11615	0.706166	0.022954	0.287738	0.0030042	0.5115	0.12801	0.496039	0.049411	0.637372	0.71736	0.956754	0.042888	0.371379
chr5_6888335	Zm00001eb214310	0.18287	0.737903	0.60144	0.922359	0.094696	0.67539	0.27315	0.689589	0.38092	0.908141	0.08401	0.4182	0.049727	0.638095	0.037651	0.557178	0.035645	0.347566
chr5_6888348	Zm00001eb214310	0.36302	0.849316	0.065672	0.568794	0.090723	0.66899	0.021939	0.283004	0.002869	0.509718	0.11905	0.481844	0.045866	0.629208	0.75589	0.964396	0.031157	0.331142
chr5_6888355	Zm00001eb214310	0.19489	0.748416	0.72443	0.952813	0.12362	0.715373	0.20615	0.628887	0.32039	0.890317	0.086717	0.423659	0.03467	0.600254	0.020447	0.496819	0.056132	0.408051
chr5_6888497	Zm00001eb214310	0.85201	0.979306	0.93871	0.991684	0.60964	0.939487	0.0041164	0.149067	0.046188	0.693847	0.10024	0.449552	0.049457	0.637488	0.45892	0.892431	0.0028082	0.134005
chr5_6888506	Zm00001eb214310	0.96328	0.995468	0.65826	0.937489	0.41969	0.886918	0.16169	0.58028	0.081739	0.752493	0.26872	0.657564	0.34322	0.874169	0.28954	0.82602	0.076684	0.454016
chr5_6888521	Zm00001eb214310	0.98271	0.997776	0.80536	0.969344	0.51966	0.917088	0.39524	0.774686	0.13028	0.797572	0.57118	0.84892	0.31126	0.861456	0.10953	0.688625	0.2132	0.641164
chr5_6888569	Zm00001eb214310	0.24766	0.787039	0.48401	0.885643	0.20825	0.792364	0.29836	0.709383	0.087306	0.759376	0.2429	0.633624	0.050789	0.640217	0.17312	0.753281	0.94508	0.987828
chr5_6888575	Zm00001eb214310	0.40377	0.866289	0.52225	0.898307	0.67387	0.953371	0.44563	0.803615	0.28327	0.877897	0.92813	0.980745	0.058978	0.656708	0.16513	0.746422	0.32803	0.737821
chr5_6888659	Zm00001eb214310	0.67243	0.944986	0.33104	0.820685	0.42022	0.88712	0.94029	0.986071	0.020152	0.617819	0.87316	0.964408	0.23983	0.826508	0.21806	0.785964	0.6514	0.901586
chr5_6888815	Zm00001eb214310	0.14106	0.697092	0.37031	0.840188	0.35804	0.865398	0.9647	0.991895	0.17267	0.826458	0.8934	0.970634	0.32451	0.866914	0.6051	0.932097	0.65759	0.903882
chr5_6888876	Zm00001eb214310	0.099381	0.64454	0.71841	0.951503	0.34502	0.860359	0.90862	0.978194	0.97878	0.99834	0.39877	0.755427	0.77978	0.975216	0.42513	0.881357	0.86261	0.967265
chr5_6888899	Zm00001eb214310	0.25344	0.790702	0.45532	0.875217	0.22804	0.805535	0.96815	0.992697	0.15611	0.81607	0.79475	0.938785	0.35141	0.87727	0.53168	0.913606	0.87724	0.9712
chr5_6888936	Zm00001eb214310	0.89764	0.986343	0.87519	0.981708	0.18122	0.772074	0.5272	0.845188	0.77705	0.978845	0.063391	0.372667	0.5335	0.931405	0.49175	0.902395	0.44868	0.811999
chr5_6888951	Zm00001eb214310	0.98998	0.998686	0.086535	0.60835	0.72492	0.962735	0.63215	0.890443	0.58841	0.95268	0.70423	0.905877	0.92883	0.993137	0.71072	0.955392	0.71492	0.923625
chr5_6888962	Zm00001eb214310	0.54633	0.913875	0.070627	0.579027	0.0067107	0.356256	0.99969	0.999927	0.29914	0.883307	0.40895	0.761905	0.11576	0.735121	0.92934	0.991157	0.90622	0.978604
chr5_6888998	Zm00001eb214310	0.66997	0.944402	0.19479	0.731453	0.14502	0.739282	0.17135	0.591662	0.3249	0.891739	0.046663	0.328184	0.62031	0.949659	0.9756	0.997046	0.19979	0.627329
chr5_6889070	Zm00001eb214310	0.39162	0.861359	0.99683	0.999597	0.35486	0.864258	0.15855	0.57653	0.062203	0.723646	0.69679	0.902994	0.042064	0.619633	0.19219	0.768052	0.065952	0.431287
chr5_6889098	Zm00001eb214310	0.7065	0.952416	0.86609	0.980193	0.25937	0.823369	0.50519	0.834639	0.71695	0.971508	0.23225	0.623131	0.79743	0.977565	0.72745	0.958791	0.62296	0.890726
chr5_6896410	Zm00001eb214330	0.98834	0.998497	0.6381	0.932254	0.010555	0.400688	0.96077	0.990987	0.18864	0.835264	0.24697	0.63746	0.20154	0.803913	0.9693	0.996258	0.78838	0.946553
chr5_6896411	Zm00001eb214330	0.65561	0.941149	0.57254	0.91411	0.49502	0.91016	0.59675	0.876118	0.90137	0.991652	0.72899	0.915329	0.78728	0.976255	0.43603	0.884984	0.92955	0.984294
chr5_6896412	Zm00001eb214330	0.52982	0.909156	0.15042	0.69037	0.5929	0.935628	0.65165	0.897963	0.39779	0.912552	0.97705	0.994027	0.42968	0.903876	0.31143	0.836549	0.60028	0.881979
chr5_6896424	Zm00001eb214330	0.98834	0.998497	0.6381	0.932254	0.010555	0.400688	0.96077	0.990987	0.18864	0.835264	0.24697	0.63746	0.20154	0.803913	0.9693	0.996258	0.78838	0.946553
chr5_6896428	Zm00001eb214330	0.65561	0.941149	0.57254	0.91411	0.49502	0.91016	0.59675	0.876118	0.90137	0.991652	0.72899	0.915329	0.78728	0.976255	0.43603	0.884984	0.92955	0.984294
chr5_6896576	Zm00001eb214330	0.50439	0.9013	0.037328	0.492687	0.68236	0.955013	0.98527	0.996685	0.31028	0.88714	0.80147	0.941085	0.36073	0.880857	0.74331	0.961947	0.78	0.944035
chr5_6896849	Zm00001eb214330	0.60836	0.929645	0.91208	0.987612	0.94567	0.994182	0.42991	0.794961	0.79164	0.980632	0.0097195	0.167004	0.78432	0.975847	0.86338	0.982092	0.089892	0.479074
chr5_6896893	Zm00001eb214330	0.49399	0.898211	0.94707	0.992891	0.074576	0.639863	0.84641	0.961552	0.14413	0.808019	0.14664	0.523116	0.38655	0.890021	0.87847	0.984361	0.2387	0.665915
chr5_6896940	Zm00001eb214330	0.33325	0.835322	0.049868	0.531293	0.2086	0.792619	0.33211	0.733918	0.11774	0.788122	0.48978	0.808227	0.08412	0.697378	0.57295	0.924253	0.56279	0.866532
chr5_6896956	Zm00001eb214330	0.80628	0.971592	0.43576	0.8677	0.98986	0.998934	0.47931	0.821583	0.54099	0.944006	0.15943	0.540433	0.9602	0.996249	0.89184	0.986307	0.05124	0.395178
chr5_6896995	Zm00001eb214330	0.14884	0.705546	0.89804	0.985382	0.86202	0.983857	0.39886	0.776885	0.27755	0.875744	0.015858	0.207075	0.87858	0.98749	0.62108	0.935875	0.036081	0.349133
chr5_6897012	Zm00001eb214330	0.37347	0.853768	0.71773	0.951335	0.51139	0.914777	0.71594	0.921137	0.24528	0.863133	0.76301	0.927715	0.31966	0.86492	0.4087	0.875593	0.68399	0.913218
chr5_6897014	Zm00001eb214330	0.33325	0.835322	0.049868	0.531293	0.2086	0.792619	0.33211	0.733918	0.11774	0.788122	0.48978	0.808227	0.08412	0.697378	0.57295	0.924253	0.56279	0.866532
chr5_6897018	Zm00001eb214330	0.60911	0.929854	0.14771	0.687544	0.79021	0.973711	0.76676	0.937874	0.092519	0.765683	0.89072	0.969838	0.079016	0.689941	0.83314	0.97751	0.59284	0.878996
chr5_6897024	Zm00001eb214330	0.63032	0.93523	0.14497	0.684665	0.59845	0.936986	0.70145	0.916135	0.070501	0.737026	0.90794	0.974929	0.059625	0.657987	0.79894	0.971943	0.61679	0.888404
chr5_6897133	Zm00001eb214330	0.82684	0.975035	0.10037	0.630273	0.66032	0.95052	0.7382	0.928601	0.24285	0.862068	0.65599	0.8864	0.12809	0.746153	0.64879	0.942221	0.84135	0.961583
chr5_6897143	Zm00001eb214330	0.077298	0.609116	0.91663	0.988323	0.57006	0.930148	0.22499	0.647309	0.56339	0.948285	0.27764	0.665401	0.87088	0.986611	0.16504	0.746341	0.083903	0.468143
chr5_6897152	Zm00001eb214330	0.11288	0.663171	0.7328	0.954676	0.79338	0.974234	0.25002	0.669944	0.51225	0.938352	0.26784	0.656748	0.74447	0.970164	0.22957	0.793347	0.067384	0.434427
chr5_6897156	Zm00001eb214330	0.52312	0.907095	0.29509	0.800762	0.29166	0.838821	0.42352	0.791356	0.40526	0.914581	0.091667	0.43333	0.14145	0.758278	0.96987	0.996322	0.138	0.553341
chr5_6897159	Zm00001eb214330	0.36573	0.85046	0.44223	0.870196	0.085734	0.660525	0.45568	0.809141	0.076194	0.745116	0.98737	0.996748	0.077382	0.687388	0.86252	0.98196	0.72406	0.92647
chr5_6897161	Zm00001eb214330	0.52312	0.907095	0.29509	0.800762	0.29166	0.838821	0.42352	0.791356	0.40526	0.914581	0.091667	0.43333	0.14145	0.758278	0.96987	0.996322	0.138	0.553341
chr5_6897218	Zm00001eb214330	0.61849	0.932269	0.11439	0.649596	0.24751	0.817102	0.65088	0.897659	0.17221	0.826182	0.16525	0.548032	0.92188	0.992394	0.69749	0.952731	0.40941	0.790133
chr5_6897256	Zm00001eb214330	0.49474	0.898425	0.10512	0.637146	0.17439	0.766829	0.25485	0.674079	0.075334	0.743825	0.48914	0.807908	0.039423	0.612943	0.54789	0.917807	0.68847	0.91473
chr5_6897261	Zm00001eb214330	0.40773	0.867853	0.43175	0.866076	0.49768	0.910964	0.75728	0.934845	0.76422	0.977298	0.51431	0.82116	0.36572	0.882696	0.37788	0.864234	0.63284	0.894581
chr5_6897309	Zm00001eb214330	0.7552	0.96225	0.5347	0.902345	0.95836	0.995636	0.9377	0.985425	0.17918	0.829911	0.52436	0.826251	0.11196	0.730974	0.34477	0.850888	0.27427	0.696912
chr5_6897314	Zm00001eb214330	0.42176	0.873298	0.49914	0.890709	0.20401	0.789351	0.30849	0.716971	0.81225	0.982895	0.77129	0.930724	0.91172	0.991224	0.7523	0.963706	0.34791	0.751659
chr5_6897316	Zm00001eb214330	0.10126	0.647266	0.7	0.947435	0.36942	0.869513	0.76611	0.937658	0.45622	0.926741	0.31884	0.69925	0.48831	0.920326	0.49945	0.904693	0.82089	0.955929
chr5_6897319	Zm00001eb214330	0.13499	0.690254	0.63921	0.932561	0.31413	0.84807	0.894	0.974468	0.46305	0.928293	0.31513	0.696304	0.53432	0.931586	0.4116	0.876618	0.9162	0.981026
chr5_6897320	Zm00001eb214330	0.64871	0.939546	0.16112	0.700976	0.15089	0.745124	0.25055	0.670392	0.11152	0.784217	0.51649	0.822293	0.055599	0.650009	0.41469	0.877741	0.70715	0.92115
chr5_6897328	Zm00001eb214330	0.64256	0.938116	0.86575	0.980124	0.17339	0.765999	0.62284	0.886755	0.81404	0.983081	0.15749	0.537803	0.49356	0.921725	0.62074	0.935794	0.90245	0.977766
chr5_6897353	Zm00001eb214330	0.53918	0.911811	0.081058	0.598692	0.20854	0.79258	0.86551	0.96675	0.13173	0.798816	0.18553	0.573164	0.40207	0.895128	0.85523	0.980874	0.86509	0.967944
chr5_6897505	Zm00001eb214330	0.16953	0.725864	0.074721	0.58694	0.64491	0.947253	0.78427	0.943302	0.70354	0.969791	0.16077	0.542219	0.1401	0.756979	0.60325	0.93164	0.66497	0.906553
chr5_6897565	Zm00001eb214330	0.20086	0.753316	0.86781	0.980464	0.37603	0.871907	0.76739	0.938065	0.94286	0.995296	0.5009	0.814152	0.89695	0.989575	0.46285	0.893609	0.67307	0.909449
chr5_6897735	Zm00001eb214330	0.081766	0.616997	0.1745	0.713634	0.62372	0.942685	0.65553	0.899412	0.1852	0.833387	0.87883	0.966176	0.0065349	0.463268	0.97311	0.996728	0.1488	0.567574
chr5_6897786	Zm00001eb214330	0.13559	0.690892	0.69006	0.94512	0.73152	0.963851	0.27841	0.693863	0.17037	0.824999	0.73652	0.918066	0.19975	0.802724	0.55077	0.918633	0.32616	0.736526
chr5_6897790	Zm00001eb214330	0.43784	0.879365	0.14785	0.687689	0.56735	0.929473	0.92182	0.981536	0.4811	0.932147	0.81211	0.944663	0.42988	0.903941	0.99468	0.999374	0.67065	0.908613
chr5_6897796	Zm00001eb214330	0.214	0.763465	0.39247	0.850129	0.55468	0.926181	0.94148	0.986369	0.97353	0.997897	0.057697	0.358346	0.56693	0.938809	0.89369	0.986442	0.96608	0.992524
chr5_6897830	Zm00001eb214330	0.38317	0.857956	0.64444	0.933961	0.88174	0.986429	0.59646	0.875991	0.034362	0.666691	0.88077	0.966801	0.0015663	0.363757	0.87363	0.983647	0.10286	0.500595
chr5_6897860	Zm00001eb214330	0.87784	0.98334	0.45682	0.875784	0.78593	0.97298	0.053997	0.394031	0.9809	0.998507	0.15578	0.535511	0.5766	0.940772	0.63687	0.939494	0.83117	0.958824
chr5_6897941	Zm00001eb214330	0.49716	0.899207	0.5767	0.915343	0.6058	0.938737	0.69614	0.914291	0.69578	0.968737	0.21029	0.600596	0.77027	0.973934	0.51446	0.908872	0.57358	0.871097
chr5_6898034	Zm00001eb214330	0.45177	0.884296	0.031663	0.472275	0.19514	0.7828	0.7894	0.944858	0.34917	0.899413	0.36692	0.734297	0.97019	0.997254	0.45543	0.891372	0.82665	0.957578
chr5_6898055	Zm00001eb214330	0.90515	0.987446	0.099323	0.628731	0.13024	0.72317	0.88383	0.971731	0.58576	0.952265	0.5327	0.830438	0.59614	0.944833	0.56915	0.923291	0.88044	0.972059
chr5_6898070	Zm00001eb214330	0.9169	0.989185	0.13376	0.672782	0.44108	0.893934	0.77102	0.939195	0.36925	0.905092	0.84216	0.954519	0.54134	0.933262	0.9651	0.995693	0.62541	0.891684
chr5_6898239	Zm00001eb214330	0.1364	0.691866	0.97812	0.997024	0.22236	0.801943	0.57804	0.868274	0.33611	0.895414	0.6464	0.88241	0.30592	0.859128	0.37323	0.862423	0.47031	0.823314
chr5_6898284	Zm00001eb214330	0.30769	0.822633	0.10729	0.639949	0.84435	0.981836	0.59917	0.876998	0.98676	0.998961	0.94599	0.985608	0.84388	0.983359	0.90264	0.987588	0.65091	0.901404
chr5_6898300	Zm00001eb214330	0.32298	0.830377	0.13836	0.677388	0.8468	0.982199	0.68088	0.908858	0.99199	0.99935	0.93772	0.983385	0.80561	0.97852	0.99017	0.998836	0.82568	0.957292
chr5_6898316	Zm00001eb214330	0.32298	0.830377	0.13836	0.677388	0.8468	0.982199	0.68088	0.908858	0.99199	0.99935	0.93772	0.983385	0.80561	0.97852	0.99017	0.998836	0.82568	0.957292
chr5_6898330	Zm00001eb214330	0.32298	0.830377	0.13836	0.677388	0.8468	0.982199	0.68088	0.908858	0.99199	0.99935	0.93772	0.983385	0.80561	0.97852	0.99017	0.998836	0.82568	0.957292
chr5_6898395	Zm00001eb214330	0.31913	0.828502	0.20116	0.736614	0.58335	0.933427	0.77001	0.938886	0.92968	0.994179	0.60153	0.862877	0.76325	0.972929	0.8805	0.984681	0.96978	0.993356
chr5_6898409	Zm00001eb214330	0.28822	0.811865	0.17622	0.715106	0.43049	0.890492	0.95552	0.989724	0.87286	0.989028	0.56695	0.846928	0.92362	0.99259	0.64042	0.940339	0.94658	0.988171
chr5_6898414	Zm00001eb214330	0.60177	0.928027	0.055062	0.544618	0.57991	0.93258	0.18627	0.608293	0.93606	0.994701	0.58627	0.85596	0.79153	0.976836	0.60922	0.933094	0.30189	0.718662
chr5_6902011	Zm00001eb214360	0.62062	0.932825	0.17592	0.714829	0.4225	0.887866	0.75044	0.932616	0.35053	0.899722	0.99841	0.999575	0.31756	0.864092	0.77309	0.96739	0.46344	0.819776
chr5_6902013	Zm00001eb214360	0.35882	0.847378	0.75614	0.959591	0.88448	0.986791	0.83972	0.959639	0.083279	0.754503	0.32451	0.703652	0.13316	0.751	0.18175	0.76017	0.91939	0.981807
chr5_6902055	Zm00001eb214360	0.35882	0.847378	0.75614	0.959591	0.88448	0.986791	0.83972	0.959639	0.083279	0.754503	0.32451	0.703652	0.13316	0.751	0.18175	0.76017	0.91939	0.981807
chr5_6902059	Zm00001eb214360	0.75512	0.96223	0.90987	0.987281	0.41098	0.883996	0.92405	0.982047	0.19558	0.839122	0.8633	0.961307	0.14449	0.760889	0.29177	0.827166	0.6989	0.918335
chr5_6902080	Zm00001eb214360	0.54375	0.913128	0.10706	0.639739	0.3326	0.855499	0.53707	0.849863	0.4904	0.933947	0.674	0.893835	0.47326	0.916342	0.98246	0.997913	0.77146	0.941489
chr5_6902103	Zm00001eb214360	0.38359	0.858125	0.77652	0.963752	0.53907	0.92209	0.41184	0.784615	0.9458	0.995542	0.55083	0.839393	0.76447	0.973118	0.97423	0.996882	0.7061	0.920778
chr5_6902165	Zm00001eb214360	0.54529	0.913557	0.19351	0.730303	0.424	0.888353	0.95667	0.99	0.32289	0.891159	0.79147	0.937639	0.28735	0.850727	0.48815	0.901276	0.31373	0.727495
chr5_6902221	Zm00001eb214360	0.86643	0.981515	0.42413	0.863042	0.62365	0.942669	0.48992	0.826982	0.97821	0.998286	0.91374	0.97659	0.72292	0.966942	0.7286	0.958999	0.65988	0.904701
chr5_6902233	Zm00001eb214360	0.13708	0.692627	0.37613	0.84287	0.90009	0.988807	0.51612	0.839866	0.069024	0.734555	0.67893	0.895803	0.13654	0.753918	0.50962	0.907585	0.4539	0.814709
chr5_6902284	Zm00001eb214360	0.77782	0.96644	0.58642	0.918162	0.98894	0.99884	0.18599	0.607979	0.93252	0.994416	0.24216	0.632912	0.77678	0.974805	0.54916	0.918176	0.61275	0.886941
chr5_6902374	Zm00001eb214360	0.51549	0.904774	0.19622	0.732632	0.43402	0.891624	0.78375	0.943152	0.35068	0.899766	0.89058	0.969794	0.29803	0.855563	0.5884	0.928117	0.38302	0.77428
chr5_6902379	Zm00001eb214360	0.089981	0.630452	0.39556	0.851495	0.68905	0.956373	0.94542	0.987323	0.067327	0.732078	0.45554	0.789546	0.12038	0.739969	0.24797	0.804323	0.71259	0.922849
chr5_6902395	Zm00001eb214360	0.46783	0.88979	0.15233	0.692343	0.53751	0.921639	0.21104	0.633716	0.51019	0.937939	0.41795	0.767381	0.30352	0.858088	0.9594	0.994973	0.78116	0.944396
chr5_6902463	Zm00001eb214360	0.71451	0.954087	0.27347	0.787936	0.61515	0.940717	0.4221	0.790543	0.42611	0.919854	0.13974	0.51328	0.16968	0.781758	0.05743	0.60516	0.23314	0.660718
chr5_6902552	Zm00001eb214360	0.3144	0.826176	0.12133	0.658278	0.43269	0.891203	0.16396	0.582901	0.72749	0.972795	0.39659	0.754024	0.44138	0.907436	0.57661	0.925194	0.94285	0.987286
chr5_6902583	Zm00001eb214360	0.97747	0.997127	0.47974	0.884175	0.29894	0.841667	0.23757	0.658871	0.84678	0.986529	0.18131	0.568127	0.69579	0.962762	0.2952	0.828923	0.47293	0.824682
chr5_6902587	Zm00001eb214360	0.96988	0.996319	0.16878	0.708476	0.52909	0.91944	0.77237	0.939573	0.18463	0.833015	0.35491	0.725867	0.082711	0.695234	0.27676	0.819811	0.28163	0.702841
chr5_6902641	Zm00001eb214360	0.28734	0.811376	0.39594	0.851678	0.73415	0.964309	0.8692	0.967741	0.97486	0.998014	0.88231	0.967279	0.39422	0.892454	0.59078	0.928714	0.38487	0.775432
chr5_6902729	Zm00001eb214360	0.98642	0.998261	0.41192	0.858449	0.87729	0.985823	0.49879	0.831452	0.48587	0.933203	0.34693	0.720175	0.37623	0.886525	0.034966	0.549213	0.38801	0.777383
chr5_6902757	Zm00001eb214360	0.22643	0.772438	0.41068	0.857914	0.10096	0.685089	0.077279	0.449847	0.55847	0.947439	0.15282	0.531506	0.96225	0.996464	0.18449	0.762302	0.20095	0.628535
chr5_6902763	Zm00001eb214360	0.34253	0.83984	0.46337	0.878168	0.71279	0.960599	0.7246	0.924067	0.94122	0.995139	0.83587	0.952472	0.5579	0.936798	0.44397	0.887658	0.40111	0.785238
chr5_6902771	Zm00001eb214360	0.34253	0.83984	0.46337	0.878168	0.71279	0.960599	0.7246	0.924067	0.94122	0.995139	0.83587	0.952472	0.5579	0.936798	0.44397	0.887658	0.40111	0.785238
chr5_6902817	Zm00001eb214360	0.8876	0.984865	0.14188	0.681313	0.1414	0.735461	0.62064	0.885831	0.43438	0.921753	0.88007	0.966574	0.38092	0.888123	0.66852	0.946684	0.70891	0.921695
chr5_6902823	Zm00001eb214360	0.20471	0.756237	0.71438	0.950634	0.72388	0.962574	0.868	0.967422	0.33256	0.894235	0.95668	0.988566	0.52733	0.930006	0.19683	0.771437	0.73098	0.928745
chr5_6902855	Zm00001eb214360	0.7868	0.968078	0.18037	0.718885	0.18655	0.776242	0.88075	0.970899	0.38412	0.909006	0.86953	0.963276	0.33421	0.870708	0.60611	0.932328	0.45243	0.813938
chr5_6902861	Zm00001eb214360	0.25042	0.788844	0.77876	0.964212	0.72754	0.963149	0.24353	0.664294	0.89609	0.991205	0.70964	0.907964	0.7725	0.974271	0.2716	0.81732	0.4099	0.790434
chr5_6902870	Zm00001eb214360	0.65979	0.942107	0.24051	0.766427	0.8762	0.985663	0.83523	0.958398	0.43882	0.922711	0.94658	0.985773	0.20336	0.805111	0.039684	0.563035	0.45114	0.813281
chr5_6902879	Zm00001eb214360	0.75377	0.961991	0.28532	0.79512	0.29798	0.841228	0.99384	0.998616	0.42695	0.920049	0.82434	0.948721	0.39145	0.891552	0.46485	0.89425	0.42895	0.801258
chr5_6902937	Zm00001eb214360	0.98473	0.998045	0.74356	0.956966	0.30893	0.845769	0.40815	0.782453	0.93412	0.994532	0.31656	0.697418	0.80692	0.978698	0.49609	0.903673	0.68333	0.912979
chr5_6903005	Zm00001eb214360	0.68745	0.948307	0.20882	0.742748	0.9109	0.990109	0.12944	0.538878	NA	NA	0.14173	0.516133	0.95114	0.995363	0.13	0.712474	0.22537	0.653324
chr5_6903012	Zm00001eb214360	0.56317	0.918603	0.40538	0.855695	0.073147	0.636858	0.2242	0.646587	0.51598	0.939074	0.53214	0.83015	0.36928	0.884071	0.92542	0.99066	0.39494	0.781562
chr5_6903023	Zm00001eb214360	0.56317	0.918603	0.40538	0.855695	0.073147	0.636858	0.2242	0.646587	0.51598	0.939074	0.53214	0.83015	0.36928	0.884071	0.92542	0.99066	0.39494	0.781562
chr5_6903046	Zm00001eb214360	0.66375	0.943008	0.45127	0.87363	0.069552	0.6294	0.24327	0.664057	0.49403	0.934647	0.48434	0.805352	0.38014	0.8879	0.91219	0.988925	0.35994	0.759697
chr5_6903047	Zm00001eb214360	0.66375	0.943008	0.45127	0.87363	0.069552	0.6294	0.24327	0.664057	0.49403	0.934647	0.48434	0.805352	0.38014	0.8879	0.91219	0.988925	0.35994	0.759697
chr5_6903050	Zm00001eb214360	0.67033	0.944487	0.79949	0.968252	0.35311	0.863578	0.26982	0.686808	0.62942	0.959138	0.62206	0.87201	0.78166	0.975466	0.56202	0.921681	0.46056	0.818262
chr5_6905872	Zm00001eb214360	0.99284	0.999057	0.28852	0.797035	0.74308	0.96588	0.244	0.66471	0.33684	0.895674	0.60291	0.86351	0.49795	0.922862	0.13228	0.714986	0.95895	0.990929
chr5_6905885	Zm00001eb214360	0.30018	0.818553	0.56903	0.913027	0.85828	0.983703	0.21873	0.641322	0.91104	0.992488	0.4768	0.801447	0.69092	0.961906	0.033824	0.545409	0.25709	0.682427
chr5_6905913	Zm00001eb214360	0.92256	0.990016	0.085468	0.60654	0.99338	0.999325	0.42462	0.791957	0.39798	0.912602	0.33033	0.708102	0.18633	0.793751	0.016612	0.476623	0.36481	0.762889
chr5_6905944	Zm00001eb214360	0.95597	0.994481	0.61426	0.925983	0.31465	0.8483	0.27512	0.691213	0.92866	0.994083	0.21889	0.609564	0.72948	0.967951	0.36511	0.859347	0.50343	0.839699
chr5_6905953	Zm00001eb214360	0.95597	0.994481	0.61426	0.925983	0.31465	0.8483	0.27512	0.691213	0.92866	0.994083	0.21889	0.609564	0.72948	0.967951	0.36511	0.859347	0.50343	0.839699
chr5_6905969	Zm00001eb214360	0.95597	0.994481	0.61426	0.925983	0.31465	0.8483	0.27512	0.691213	0.92866	0.994083	0.21889	0.609564	0.72948	0.967951	0.36511	0.859347	0.50343	0.839699
chr5_6906162	Zm00001eb214360	0.95597	0.994481	0.61426	0.925983	0.31465	0.8483	0.27512	0.691213	0.92866	0.994083	0.21889	0.609564	0.72948	0.967951	0.36511	0.859347	0.50343	0.839699
chr5_6906163	Zm00001eb214360	0.99188	0.998934	0.12501	0.662716	0.94154	0.993702	0.53751	0.850059	0.28787	0.879482	0.33629	0.712537	0.089446	0.703627	0.067524	0.625153	0.2674	0.691186
chr5_6906164	Zm00001eb214360	0.95597	0.994481	0.61426	0.925983	0.31465	0.8483	0.27512	0.691213	0.92866	0.994083	0.21889	0.609564	0.72948	0.967951	0.36511	0.859347	0.50343	0.839699
chr5_6906258	Zm00001eb214360	0.8109	0.972359	0.79074	0.966549	0.30819	0.84541	0.46058	0.811706	0.69203	0.968191	0.32324	0.702693	0.92484	0.992724	0.42324	0.880706	0.60158	0.882498
chr5_6906264	Zm00001eb214360	0.32549	0.831654	0.78148	0.964744	0.77143	0.970631	0.14582	0.560422	0.82218	0.983953	0.18981	0.57822	0.51238	0.926498	0.16076	0.742685	0.1427	0.55953
chr5_6906267	Zm00001eb214360	0.95597	0.994481	0.61426	0.925983	0.31465	0.8483	0.27512	0.691213	0.92866	0.994083	0.21889	0.609564	0.72948	0.967951	0.36511	0.859347	0.50343	0.839699
chr5_6906634	Zm00001eb214360	0.3846	0.858562	0.26227	0.780928	0.52714	0.918954	0.014411	0.241689	0.6007	0.954671	0.0653	0.377155	0.97333	0.997548	0.13671	0.71946	0.19037	0.617219
chr5_6906643	Zm00001eb214360	0.40316	0.866035	0.56437	0.911664	0.30503	0.844127	0.52255	0.842977	0.67618	0.96589	0.67183	0.892928	0.31623	0.863557	0.52341	0.911354	0.34739	0.751307
chr5_6906708	Zm00001eb214360	0.33921	0.838256	0.43321	0.866687	0.26769	0.827474	0.47678	0.82024	0.5235	0.940551	0.49713	0.812213	0.23898	0.826029	0.5624	0.921779	0.30452	0.720625
chr5_6906749	Zm00001eb214360	0.77857	0.966568	0.1175	0.65342	0.83168	0.979964	0.8664	0.967003	0.53155	0.942177	0.50971	0.818786	0.19986	0.802793	0.13317	0.715903	0.3499	0.753043
chr5_6906787	Zm00001eb214360	0.15781	0.7146	0.40397	0.855067	0.82235	0.978557	0.55315	0.857218	0.073065	0.740531	0.1971	0.585953	0.1161	0.735449	0.062647	0.615866	0.56418	0.867094
chr5_6907145	Zm00001eb214360	0.37418	0.854089	0.58132	0.91669	0.24546	0.815863	0.57495	0.86693	0.59777	0.954182	0.63299	0.87678	0.30031	0.856611	0.57726	0.92531	0.36218	0.761177
chr5_6907169	Zm00001eb214360	0.91134	0.988331	0.1858	0.72369	0.95016	0.994686	0.92574	0.982455	0.38674	0.909693	0.60384	0.863927	0.1082	0.726753	0.19525	0.770314	0.46994	0.823116
chr5_6907192	Zm00001eb214360	0.81567	0.973174	0.18268	0.720887	0.99879	0.999892	0.9821	0.995986	0.37521	0.906622	0.59388	0.85943	0.096399	0.712513	0.23213	0.794851	0.46148	0.818756
chr5_6907204	Zm00001eb214360	0.36505	0.85015	0.65085	0.935599	0.41118	0.884046	0.5291	0.846075	0.80282	0.981858	0.73549	0.917683	0.43795	0.906463	0.53184	0.913651	0.40819	0.789431
chr5_6907251	Zm00001eb214360	0.46523	0.888914	0.63001	0.930203	0.43984	0.893497	0.43276	0.796601	0.8026	0.981823	0.67772	0.895322	0.38069	0.888048	0.38045	0.865216	0.33179	0.740549
chr5_6907327	Zm00001eb214360	0.78914	0.968486	0.49557	0.889402	0.24516	0.815688	0.28087	0.695775	0.72416	0.972397	0.19741	0.586317	0.83795	0.982608	0.40147	0.873064	0.45309	0.814305
chr5_6907364	Zm00001eb214360	0.28095	0.807662	0.46772	0.879771	0.76074	0.968828	0.98854	0.997407	0.88597	0.990285	0.98177	0.995301	0.56134	0.937595	0.70612	0.954504	0.58188	0.874531
chr5_6907611	Zm00001eb214360	0.29374	0.814972	0.73189	0.954473	0.42615	0.88908	0.58724	0.872172	0.82403	0.984122	0.82092	0.94755	0.56235	0.937784	0.61652	0.934862	0.47968	0.828084
chr5_6907726	Zm00001eb214360	0.36017	0.848013	0.37971	0.844492	0.95255	0.994941	0.85885	0.964952	0.7272	0.972763	0.76474	0.928366	0.74037	0.969533	0.31092	0.836288	0.756	0.936659
chr5_6907728	Zm00001eb214360	0.47917	0.893406	0.52854	0.900381	0.48501	0.907277	0.63219	0.89046	0.96818	0.997437	0.86342	0.961344	0.70624	0.964354	0.35105	0.853482	0.7395	0.931495
chr5_6907735	Zm00001eb214360	0.36017	0.848013	0.37971	0.844492	0.84564	0.982018	0.8962	0.975057	0.60537	0.955407	0.5696	0.848177	0.85061	0.984156	0.43634	0.885094	0.98342	0.996409
chr5_6907904	Zm00001eb214360	0.31294	0.825381	0.61488	0.926157	0.8087	0.97648	0.99149	0.998075	0.81267	0.982933	0.67933	0.89596	0.56487	0.93839	0.38475	0.866832	0.8204	0.955803
chr5_6907912	Zm00001eb214360	0.31294	0.825381	0.61488	0.926157	0.8087	0.97648	0.99149	0.998075	0.81267	0.982933	0.67933	0.89596	0.56487	0.93839	0.38475	0.866832	0.8204	0.955803
chr5_6907951	Zm00001eb214360	0.54597	0.913768	0.53469	0.90234	0.36039	0.866307	0.6506	0.897545	0.70471	0.969954	0.85783	0.959588	0.46424	0.913838	0.56582	0.922499	0.53638	0.854946
chr5_6908006	Zm00001eb214360	0.34176	0.839488	0.22505	0.755132	0.45636	0.898662	0.99169	0.998117	0.93702	0.994783	0.97373	0.993142	0.54102	0.933175	0.54252	0.916523	0.53279	0.853305
chr5_6908065	Zm00001eb214360	0.40866	0.868243	0.70118	0.947715	0.4816	0.906251	0.11156	0.512329	0.54457	0.944743	0.15593	0.535719	0.39084	0.891353	0.089507	0.661455	0.084723	0.469643
chr5_6908087	Zm00001eb214360	0.34771	0.842336	0.30532	0.806694	0.53419	0.920748	0.88981	0.97338	0.97184	0.997752	0.86404	0.96154	0.43184	0.904545	0.55711	0.920354	0.53494	0.854288
chr5_6908169	Zm00001eb214360	0.2468	0.786503	0.77118	0.962714	0.77808	0.971754	0.035524	0.338305	0.38358	0.908856	0.081647	0.413348	0.2729	0.843664	0.057758	0.605796	0.038327	0.356761
chr5_6908231	Zm00001eb214360	0.63302	0.935917	0.068407	0.574634	0.80078	0.975282	0.87664	0.969807	0.55145	0.946075	0.62418	0.872937	0.12894	0.747047	0.264	0.813322	0.51104	0.843315
chr5_6908278	Zm00001eb214360	0.03936	0.522215	0.16361	0.703468	0.93484	0.992941	0.66149	0.901647	0.17045	0.825038	0.54201	0.835062	0.16414	0.777313	0.24978	0.805406	0.69015	0.915303
chr5_6908294	Zm00001eb214360	0.21651	0.765389	0.10124	0.631458	0.42328	0.888146	0.36622	0.756547	0.64019	0.96077	0.77104	0.93064	0.31123	0.86144	0.27541	0.819173	0.68576	0.913848
chr5_6908364	Zm00001eb214360	0.95597	0.994481	0.61426	0.925983	0.31465	0.8483	0.27512	0.691213	0.92866	0.994083	0.21889	0.609564	0.72948	0.967951	0.36511	0.859347	0.50343	0.839699
chr5_6908384	Zm00001eb214360	0.97453	0.996751	0.1235	0.661035	0.76441	0.969457	0.8364	0.958726	0.33328	0.894431	0.60523	0.864552	0.084649	0.698127	0.2718	0.817395	0.58755	0.876854
chr5_6908538	Zm00001eb214360	0.53095	0.909483	0.30328	0.805555	0.30675	0.84484	0.12987	0.539477	0.038683	0.677835	0.24269	0.633426	0.27283	0.843629	0.72779	0.958849	0.38597	0.776086
chr5_6908648	Zm00001eb214360	0.98527	0.998094	0.88855	0.983804	0.66449	0.951381	0.74878	0.932076	0.0071114	0.550552	0.21063	0.600955	0.080818	0.692617	0.81983	0.975343	0.61695	0.888466
chr5_6908688	Zm00001eb214360	0.29151	0.81371	0.47285	0.881678	0.73271	0.964045	0.85422	0.963675	0.56584	0.948726	0.79276	0.938083	0.33925	0.872641	0.60656	0.932456	0.60717	0.884738
chr5_6908795	Zm00001eb214360	0.0059157	0.316377	0.095744	0.623098	0.83642	0.980657	0.9114	0.978882	0.11797	0.788122	0.34503	0.718817	0.068557	0.673485	0.11199	0.691678	0.96127	0.991442
chr5_6908808	Zm00001eb214360	0.77423	0.96577	0.75963	0.960303	0.58741	0.934361	0.40156	0.778506	0.73417	0.973684	0.2854	0.672088	0.58135	0.941788	0.37538	0.863247	0.48687	0.831642
chr5_6908841	Zm00001eb214360	0.94178	0.992717	0.083725	0.603478	0.42693	0.889347	0.40161	0.778536	0.49223	0.934363	0.80817	0.943338	0.19407	0.798939	0.52172	0.910882	0.88676	0.973733
chr5_6908921	Zm00001eb214360	0.64329	0.938271	0.50567	0.89282	0.98569	0.998532	0.20894	0.631687	0.3108	0.88725	0.2053	0.595048	0.37794	0.887097	0.35562	0.855367	0.29181	0.710938
chr5_6908944	Zm00001eb214360	0.74983	0.961241	0.29439	0.800362	0.83625	0.980633	0.61918	0.885234	0.043049	0.686821	0.29447	0.679745	0.24333	0.828316	0.79311	0.970931	0.84221	0.961807
chr5_6908983	Zm00001eb214360	0.026502	0.474193	0.073721	0.584984	0.98297	0.998254	0.99562	0.999028	0.26204	0.869711	0.3097	0.692007	0.077746	0.688016	0.027546	0.523812	0.76932	0.940831
chr5_6909019	Zm00001eb214360	0.76478	0.964012	0.24024	0.766229	0.80562	0.976022	0.69292	0.913163	0.50911	0.93773	0.3694	0.736015	0.11022	0.729124	0.22383	0.789719	0.42109	0.796732
chr5_69377502	Zm00001eb229430	0.31355	0.825719	0.91561	0.988192	0.38965	0.876772	0.42482	0.792066	0.21753	0.850537	0.054599	0.350292	0.16929	0.781455	0.99842	0.999801	0.14591	0.563778
chr5_69378245	Zm00001eb229430	0.32201	0.829935	0.85916	0.978993	0.40012	0.880364	0.36563	0.756166	0.16184	0.819646	0.039876	0.307211	0.082257	0.6947	0.97301	0.996712	0.056208	0.408215
chr5_69378326	Zm00001eb229430	0.32201	0.829935	0.85916	0.978993	0.40012	0.880364	0.36563	0.756166	0.16184	0.819646	0.039876	0.307211	0.082257	0.6947	0.97301	0.996712	0.056208	0.408215
chr5_69378382	Zm00001eb229430	0.33001	0.833741	0.12167	0.658657	0.067085	0.624047	0.82155	0.954459	0.14466	0.808375	0.43049	0.775	0.090751	0.705458	0.35013	0.853126	0.55256	0.862214
chr5_69378460	Zm00001eb229430	0.3592	0.847563	0.88669	0.983626	0.2895	0.837888	0.29136	0.704185	0.20922	0.846299	0.021731	0.23749	0.11492	0.734181	0.90546	0.988013	0.051822	0.3968
chr5_69378957	Zm00001eb229430	0.42183	0.873326	0.24586	0.769998	0.024963	0.493536	0.79162	0.945513	0.049754	0.700645	0.16792	0.551456	0.020723	0.548284	0.88526	0.985384	0.24426	0.671016
chr5_69379047	Zm00001eb229430	0.33077	0.834092	0.19498	0.731602	0.014555	0.43444	0.98225	0.996012	0.09714	0.770277	0.30123	0.685343	0.024556	0.564705	0.7885	0.97019	0.30709	0.722606
chr5_69379143	Zm00001eb229430	0.2563	0.792554	0.86576	0.980125	0.21237	0.795239	0.15227	0.568645	0.09137	0.764355	0.014495	0.199151	0.043318	0.622853	0.69363	0.951917	0.019625	0.279343
chr5_6940054	Zm00001eb214380	0.27428	0.803704	0.40756	0.856659	0.57855	0.932226	0.91398	0.979541	0.96828	0.99745	0.51821	0.823173	0.89691	0.98957	0.46865	0.895377	0.92689	0.983629
chr5_6940062	Zm00001eb214380	0.03598	0.511271	0.80864	0.969977	0.93295	0.992723	0.48477	0.824393	0.76681	0.977632	0.96651	0.991239	0.80136	0.977982	0.14943	0.732172	0.92891	0.984125
chr5_6940118	Zm00001eb214380	0.015701	0.414331	0.92645	0.989825	0.8341	0.980348	0.37319	0.760991	0.88266	0.989966	0.83475	0.952104	0.53476	0.931698	0.13151	0.714159	0.90909	0.979309
chr5_6940354	Zm00001eb214380	0.047124	0.544568	0.60521	0.923389	0.41653	0.885884	0.7197	0.922411	0.96116	0.996832	0.87598	0.965272	0.91633	0.991752	0.20701	0.778528	0.64701	0.899949
chr5_6940375	Zm00001eb214380	0.011363	0.380181	0.30773	0.80805	0.30771	0.845213	0.56795	0.863897	0.70717	0.970276	0.91618	0.977305	0.7543	0.971638	0.26909	0.816043	0.87257	0.969975
chr5_6940522	Zm00001eb214380	0.24848	0.787613	0.36528	0.837822	0.85316	0.982999	0.74734	0.931611	0.53959	0.943718	0.25598	0.645933	0.51448	0.927021	0.60673	0.932499	0.72342	0.926268
chr5_6940556	Zm00001eb214380	0.093	0.635117	0.39838	0.852739	0.57174	0.930551	0.57096	0.865192	0.30017	0.8837	0.39139	0.750563	0.63236	0.951827	0.78411	0.969439	0.65015	0.901111
chr5_6940607	Zm00001eb214380	0.54448	0.913326	0.57887	0.916004	0.68943	0.956439	0.11739	0.521294	0.008777	0.564521	0.15009	0.527791	0.093897	0.709456	0.89985	0.987237	0.41839	0.795252
chr5_6940641	Zm00001eb214380	0.58138	0.923397	0.83971	0.975626	0.32832	0.853941	0.69322	0.913255	0.18459	0.833003	0.67919	0.895903	0.35938	0.880347	0.608	0.932816	0.80644	0.951829
chr5_6940661	Zm00001eb214380	0.03579	0.510648	0.51754	0.896749	0.4028	0.881362	0.4023	0.778952	0.54427	0.944685	0.87483	0.964932	0.61503	0.948642	0.46283	0.893601	0.99153	0.998178
chr5_6940673	Zm00001eb214380	0.36037	0.848098	0.14064	0.679961	NA	NA	NA	NA	NA	NA	NA	NA	NA	NA	NA	NA	NA	NA
chr5_6940682	Zm00001eb214380	0.32741	0.83253	0.36568	0.83801	0.50365	0.912691	0.29762	0.708807	0.46001	0.927672	0.22223	0.613004	0.55991	0.937264	0.76579	0.966096	0.63693	0.896123
chr5_6940951	Zm00001eb214380	0.21472	0.764055	0.64523	0.934171	0.73353	0.964208	0.49635	0.830223	0.2788	0.876216	0.091225	0.432466	0.45679	0.911813	0.065569	0.621392	0.2507	0.676769
chr5_6941018	Zm00001eb214380	0.11955	0.671723	0.63653	0.931857	0.63126	0.944398	0.30741	0.716158	0.16499	0.821596	0.19011	0.578571	0.33909	0.87259	0.10878	0.687689	0.29498	0.713398
chr5_6941066	Zm00001eb214380	0.73475	0.958232	0.78686	0.965842	0.16871	0.762018	0.32158	0.726448	0.0062359	0.543717	0.26841	0.657281	0.1143	0.733548	0.88514	0.98537	0.56317	0.866684
chr5_6941093	Zm00001eb214380	0.23891	0.781204	0.038022	0.495041	0.088165	0.664654	0.056976	0.402123	0.87771	0.989507	0.69078	0.900554	0.61383	0.948404	0.6292	0.937776	0.46955	0.822915
chr5_6941097	Zm00001eb214380	0.67606	0.945822	0.84555	0.976597	0.34747	0.861296	0.4187	0.788629	0.0084688	0.562094	0.33132	0.708828	0.048037	0.63432	0.88527	0.985386	0.65494	0.902886
chr5_6941211	Zm00001eb214380	0.78436	0.967686	0.25423	0.775724	0.10847	0.696039	0.46309	0.81305	0.95196	0.996067	0.20705	0.597063	0.62621	0.950766	0.95167	0.993944	0.27443	0.69704
chr5_6941607	Zm00001eb214380	0.94688	0.993258	0.16753	0.707266	0.34832	0.861644	0.058762	0.406705	0.45768	0.927106	0.038739	0.303613	0.15496	0.769849	0.56635	0.922612	0.045854	0.380344
chr5_6941608	Zm00001eb214380	0.94688	0.993258	0.16753	0.707266	0.34832	0.861644	0.058762	0.406705	0.45768	0.927106	0.038739	0.303613	0.15496	0.769849	0.56635	0.922612	0.045854	0.380344
chr5_6942191	Zm00001eb214380	0.75463	0.962166	0.71894	0.95163	0.077611	0.645989	0.26905	0.68617	0.96072	0.996797	0.89079	0.969857	0.71955	0.966433	0.91061	0.988702	0.84709	0.963127
chr5_6942282	Zm00001eb214380	0.83857	0.976994	0.88996	0.984045	0.19912	0.785777	0.78738	0.944227	0.87221	0.988962	0.60045	0.862386	0.64072	0.953367	0.47717	0.897909	0.85462	0.965176
chr5_6942307	Zm00001eb214380	0.83219	0.975935	0.31669	0.812938	0.074156	0.638958	0.36429	0.755266	0.33932	0.896439	0.27695	0.664824	0.5022	0.923892	0.94961	0.99368	0.5939	0.879403
chr5_6942503	Zm00001eb214380	0.54374	0.913128	0.019705	0.414854	0.87244	0.985196	0.76539	0.937424	0.5762	0.950563	0.67428	0.893944	0.81567	0.97985	0.065113	0.620547	0.76859	0.940597
chr5_6942598	Zm00001eb214380	0.79977	0.97047	0.027962	0.456834	0.8293	0.979604	0.35948	0.752275	0.30602	0.885812	0.17917	0.565503	0.59678	0.944968	0.44477	0.887912	0.10186	0.498893
chr5_6942861	Zm00001eb214380	0.7635	0.96377	0.090806	0.61535	0.77724	0.971598	0.82426	0.955235	0.23028	0.8565	0.68464	0.898104	0.17606	0.786603	0.71392	0.95604	0.45929	0.817586
chr5_6942936	Zm00001eb214380	0.77001	0.96496	0.96921	0.995749	0.90806	0.989776	0.23327	0.654948	0.69971	0.969303	0.10978	0.466333	0.99993	0.999984	0.86128	0.981793	0.26344	0.687835
chr5_6942954	NA	NA	NA	NA	NA	0.033756	0.52934	0.16334	0.582239	0.99433	0.999548	0.59309	0.859063	0.91951	0.992128	0.28882	0.825655	0.6003	0.881987
chr5_69451510	Zm00001eb229450	0.051093	0.554799	0.25144	0.773794	0.66796	0.952089	0.6266	0.88823	0.89655	0.99125	0.81869	0.946812	0.88637	0.988363	0.37799	0.864274	0.75907	0.937649
chr5_69452345	Zm00001eb229450	0.11456	0.665344	0.42464	0.863255	0.74723	0.966578	0.59619	0.875882	0.90667	0.992134	0.69538	0.902425	0.94345	0.99458	0.39602	0.871093	0.82537	0.957205
chr5_69452858	Zm00001eb229450	0.031726	0.495934	0.27091	0.786435	0.11734	0.707734	0.89522	0.974794	0.92646	0.993894	0.11834	0.480705	0.50448	0.924473	0.94321	0.992912	0.3543	0.755988
chr5_69452893	Zm00001eb229450	0.042339	0.531369	0.30006	0.803667	0.12606	0.718276	0.96158	0.991175	0.9087	0.99228	0.14604	0.522278	0.48473	0.919417	0.81794	0.975043	0.41497	0.793338
chr5_69453206	Zm00001eb229450	0.022359	0.454562	0.34563	0.828234	0.20329	0.788843	0.86849	0.967559	0.93215	0.994378	0.15256	0.531158	0.48095	0.918409	0.94456	0.99307	0.3962	0.782283
chr5_69453307	Zm00001eb229450	0.019231	0.437091	0.27217	0.787145	0.15027	0.744463	0.78274	0.94282	0.88255	0.989963	0.13903	0.512291	0.68035	0.960263	0.86934	0.982995	0.33448	0.742471
chr5_69453387	Zm00001eb229450	0.018977	0.435558	0.3486	0.829771	0.1533	0.747617	0.67631	0.9072	0.84545	0.986377	0.085753	0.42174	0.41475	0.899278	0.97913	0.997456	0.22221	0.650199
chr5_69453864	Zm00001eb229450	0.18508	0.739848	0.54524	0.905706	0.091134	0.669638	0.5144	0.839015	0.83893	0.985748	0.1905	0.57901	0.90101	0.990037	0.92909	0.991123	0.19272	0.619761
chr5_69454009	Zm00001eb229450	0.22613	0.772209	0.22201	0.752811	0.11786	0.708385	0.53132	0.847114	0.9645	0.997124	0.081463	0.412946	0.49248	0.921439	0.89552	0.986618	0.10193	0.499008
chr5_69454192	Zm00001eb229450	0.42296	0.873768	0.74523	0.957336	0.91672	0.990821	0.18603	0.608021	0.26524	0.87091	0.33209	0.70942	0.44994	0.909747	0.32649	0.843279	0.1827	0.608711
chr5_69454215	Zm00001eb229450	0.62549	0.934039	0.84349	0.976291	0.86597	0.984353	0.3137	0.720782	0.42678	0.920013	0.46626	0.795524	0.80826	0.978861	0.46604	0.894624	0.21137	0.639292
chr5_69454283	Zm00001eb229450	0.45455	0.885183	0.56072	0.910556	0.29727	0.841093	0.54971	0.855672	0.36017	0.902638	0.95406	0.987862	0.66295	0.957307	0.30956	0.835801	0.39304	0.780411
chr5_69454304	Zm00001eb229450	0.17688	0.732496	0.12543	0.663177	0.45025	0.896784	0.69929	0.91537	0.70257	0.969643	0.39519	0.753078	0.31002	0.860899	0.27619	0.819569	0.66892	0.907996
chr5_69454323	Zm00001eb229450	0.65682	0.941422	0.61091	0.925017	0.69096	0.956741	0.34862	0.745136	0.74076	0.97451	0.45634	0.789975	0.37179	0.884952	0.94403	0.993016	0.42795	0.800701
chr5_69454353	Zm00001eb229450	0.062808	0.580822	0.29517	0.800815	0.38434	0.874991	0.8558	0.964096	0.65312	0.962626	0.36989	0.736354	0.78723	0.976251	0.81251	0.974157	0.54012	0.856608
chr5_69454558	Zm00001eb229450	0.44426	0.881647	0.98976	0.998605	0.25264	0.819711	0.93214	0.984052	0.84971	0.98683	0.51345	0.820712	0.27454	0.84452	0.75503	0.964216	0.48965	0.833047
chr5_69454589	Zm00001eb229450	0.12865	0.68275	0.4222	0.862254	0.4348	0.891848	0.50001	0.832073	0.81302	0.982966	0.13917	0.512474	0.63455	0.952238	0.83664	0.978082	0.31514	0.72851
chr5_69454633	Zm00001eb229450	0.5762	0.922014	0.69179	0.945531	NA	NA	NA	NA	NA	NA	NA	NA	NA	NA	NA	NA	NA	NA
chr5_69454730	Zm00001eb229450	0.32438	0.831081	0.36588	0.838104	0.62212	0.942331	0.98254	0.996077	0.66752	0.964654	0.33522	0.711753	0.97368	0.99758	0.4556	0.891427	0.64637	0.899709
chr5_69455004	Zm00001eb229450	0.3951	0.862818	0.73477	0.955003	0.30554	0.844338	0.35866	0.75174	0.061085	0.722012	0.03297	0.28363	0.041642	0.618478	0.28468	0.823736	0.11656	0.522554
chr5_69455018	Zm00001eb229450	0.6448	0.938632	0.50712	0.893282	0.16854	0.76188	0.074142	0.442971	0.81481	0.983145	0.1391	0.512368	0.84049	0.982902	0.53595	0.914766	0.17465	0.599436
chr5_69455126	Zm00001eb229450	0.69127	0.949161	0.051418	0.535462	0.39518	0.8787	0.46588	0.814534	0.54926	0.945701	0.12547	0.492133	0.47633	0.917171	0.58268	0.926718	0.28832	0.708184
chr5_69455178	Zm00001eb229450	0.52394	0.907355	0.28666	0.795904	0.52005	0.917197	0.21666	0.639315	0.74144	0.974595	0.33302	0.710145	0.98469	0.998613	0.10557	0.683661	0.50818	0.841959
chr5_69455294	Zm00001eb229450	0.81849	0.973612	0.54597	0.905938	0.40297	0.881422	0.79856	0.94766	0.85967	0.987784	0.9001	0.972565	0.6902	0.961801	0.39914	0.872217	0.9243	0.98299
chr5_69455424	Zm00001eb229450	0.75789	0.962729	0.098995	0.628208	0.34501	0.860351	0.073617	0.441804	0.86062	0.987869	0.63098	0.875912	0.82439	0.980953	0.6334	0.938696	0.36833	0.765105
chr5_69455438	Zm00001eb229450	0.81483	0.973011	0.16358	0.70344	0.16561	0.759304	0.05507	0.396953	0.56089	0.94786	0.3105	0.69267	0.31948	0.864831	0.22096	0.78784	0.15932	0.580929
chr5_69455445	Zm00001eb229450	0.73184	0.957675	0.67214	0.940841	0.71508	0.961004	0.029271	0.315002	0.33311	0.894379	0.36886	0.735659	0.18653	0.793923	0.65731	0.944149	0.3725	0.767711
chr5_69455451	Zm00001eb229450	0.68994	0.948866	0.02894	0.461134	0.33329	0.855819	0.037906	0.346635	0.77511	0.978609	0.4818	0.803943	0.74854	0.970758	0.40235	0.873373	0.23571	0.663172
chr5_69455464	Zm00001eb229450	0.72854	0.957019	0.33563	0.823088	0.092703	0.672236	0.5514	0.856419	0.038468	0.677278	0.61899	0.870642	0.017375	0.532215	0.79041	0.97047	0.39735	0.783002
chr5_69455471	Zm00001eb229450	0.60721	0.929349	0.15826	0.698348	0.12234	0.713863	0.21748	0.640133	0.047648	0.696953	0.59097	0.858061	0.028837	0.580827	0.90917	0.988501	0.80585	0.951655
chr5_69455484	Zm00001eb229450	0.40771	0.867847	0.010032	0.341028	0.23413	0.809285	0.14556	0.560074	0.64006	0.96075	0.86594	0.96213	0.66374	0.957433	0.3641	0.858888	0.48938	0.832903
chr5_69455531	Zm00001eb229450	0.28302	0.808874	0.03511	0.48498	0.074852	0.640485	0.14741	0.56249	0.084023	0.755394	0.22909	0.619987	0.056759	0.652473	0.50604	0.906638	0.39522	0.781689
chr5_69455534	Zm00001eb229450	0.018599	0.43312	0.00056887	0.13993	0.11683	0.70708	0.43355	0.797047	0.31978	0.890141	0.78581	0.935658	0.49863	0.922996	0.12719	0.709382	0.74275	0.9325
chr5_69455604	Zm00001eb229450	0.3763	0.854969	0.12425	0.661817	0.027868	0.505988	0.6461	0.895871	0.032508	0.661233	0.75884	0.926271	0.011526	0.501656	0.50174	0.905376	0.36999	0.76613
chr5_69455622	Zm00001eb229450	0.0050499	0.301786	3.3505e-05	0.051653	0.2209	0.801084	0.55851	0.859621	0.69743	0.968984	0.79775	0.939815	0.4807	0.918348	0.49049	0.90202	0.88712	0.973826
chr5_69455645	Zm00001eb229450	0.63631	0.936718	0.10871	0.6419	0.045464	0.568037	0.59783	0.876442	0.019143	0.613586	0.60195	0.863069	0.005437	0.451624	0.71291	0.955825	0.56298	0.866613
chr5_69455724	Zm00001eb229450	0.0074152	0.337446	0.010342	0.344004	0.48847	0.908276	0.63824	0.892831	0.2659	0.871158	0.09417	0.438111	0.11473	0.733958	0.53733	0.915138	0.39476	0.781459
chr5_69455943	Zm00001eb229450	0.0072932	0.335976	5.1074e-05	0.060831	0.10863	0.696275	0.26194	0.680176	0.059658	0.719688	0.40959	0.762255	0.058464	0.655681	0.35156	0.853699	0.61713	0.888528
chr5_69455990	Zm00001eb229450	0.033777	0.50371	0.71669	0.951109	0.7585	0.968447	0.0087608	0.200876	0.51858	0.939608	0.0018341	0.0756928	0.43804	0.906492	0.48872	0.901477	0.077068	0.4548
chr5_69456015	Zm00001eb229450	0.13307	0.68807	0.49866	0.890524	0.098711	0.681727	0.72573	0.924454	0.72714	0.972752	0.15968	0.540768	0.66785	0.958128	0.7538	0.963995	0.3394	0.745838
chr5_69456028	Zm00001eb229450	0.044298	0.536943	0.83046	0.97402	0.89231	0.987789	0.0061578	0.17504	0.37155	0.905672	0.00094127	0.0538435	0.37785	0.887069	0.38165	0.865691	0.035617	0.347469
chr5_69456068	Zm00001eb229450	0.040228	0.525044	0.64846	0.935012	0.70483	0.959327	0.012682	0.230821	0.52712	0.941289	0.0021756	0.0824807	0.39341	0.892204	0.52385	0.911478	0.093166	0.485006
chr5_69456080	Zm00001eb229450	0.047785	0.546345	0.18403	0.722072	0.040742	0.553307	0.5059	0.834992	0.78567	0.979942	0.14502	0.520828	0.39124	0.891466	0.91675	0.989497	0.30393	0.720179
chr5_69456083	Zm00001eb229450	0.03026	0.490059	0.61784	0.926973	0.72293	0.962401	0.012294	0.2281	0.60052	0.954641	0.002979	0.0960706	0.42192	0.901518	0.59931	0.930745	0.10729	0.507911
chr5_69456102	Zm00001eb229450	0.0094926	0.361869	0.00026706	0.1109	0.14066	0.734655	0.26935	0.686423	0.14732	0.810183	0.54259	0.83534	0.19637	0.800417	0.26313	0.812853	0.92748	0.983769
chr5_69456143	Zm00001eb229450	0.040336	0.525393	0.14791	0.687744	0.037719	0.543011	0.62452	0.887447	0.7833	0.979624	0.16376	0.546111	0.4184	0.900397	0.93542	0.991973	0.34718	0.751173
chr5_69456147	Zm00001eb229450	0.015401	0.412205	0.73367	0.954779	0.65732	0.949903	0.078038	0.451469	0.54787	0.945408	0.02611	0.25696	0.356	0.879053	0.73074	0.959434	0.33209	0.740768
chr5_69456216	Zm00001eb229450	0.0069486	0.3315	0.00018832	0.0979627	0.17469	0.767005	0.023904	0.292058	0.26317	0.870163	0.91203	0.976083	0.24846	0.831048	0.036637	0.554211	0.4904	0.833404
chr5_69456229	Zm00001eb229450	0.039827	0.523733	0.18473	0.72271	0.068151	0.626295	0.7659	0.937584	0.46767	0.929358	0.36784	0.734936	0.23147	0.821994	0.56095	0.921397	0.54606	0.859278
chr5_69456444	Zm00001eb229450	0.023781	0.461803	0.1396	0.678769	0.091194	0.669733	0.71732	0.921603	0.4397	0.922961	0.40355	0.758486	0.13138	0.749344	0.526	0.912013	0.67967	0.91183
chr5_69456453	Zm00001eb229450	0.018619	0.43324	0.13861	0.67768	0.086416	0.661638	0.97507	0.994326	0.39658	0.912299	0.30354	0.687121	0.12383	0.742516	0.67674	0.94845	0.54469	0.858658
chr5_69456476	Zm00001eb229450	0.018619	0.43324	0.13861	0.67768	0.086416	0.661638	0.97507	0.994326	0.39658	0.912299	0.30354	0.687121	0.12383	0.742516	0.67674	0.94845	0.54469	0.858658
chr5_69456961	Zm00001eb229450	0.03187	0.496459	0.11115	0.645269	0.0664	0.622369	0.10265	0.497706	0.52453	0.940769	0.63591	0.878032	0.9028	0.990251	0.98702	0.998469	0.37362	0.768425
chr5_69457022	Zm00001eb229450	0.35767	0.846858	0.89537	0.984976	0.94433	0.994034	0.83423	0.958104	0.82017	0.983732	0.10205	0.452859	0.66546	0.957716	0.42638	0.881783	0.40443	0.787208
chr5_69457297	Zm00001eb229450	0.056973	0.56899	0.35989	0.835294	0.21528	0.797259	0.60292	0.878562	0.66232	0.963917	0.25341	0.64352	0.86909	0.986402	0.99909	0.999889	0.75524	0.936436
chr5_69457304	Zm00001eb229450	0.054728	0.56379	0.31911	0.814345	0.21988	0.800381	0.54101	0.851754	0.66645	0.964499	0.22164	0.612384	0.92725	0.992975	0.89962	0.987201	0.76625	0.939893
chr5_69457682	Zm00001eb229450	0.062404	0.57992	0.50022	0.891079	0.27978	0.833428	0.47058	0.817029	0.99447	0.99956	0.61552	0.869138	0.56628	0.938697	0.86494	0.982317	0.84511	0.962594
chr5_6949199	Zm00001eb214380	0.80141	0.970736	0.57008	0.913351	0.24119	0.813461	0.16722	0.5868	0.89699	0.991268	0.58213	0.854051	0.94562	0.994799	0.24406	0.801953	0.45725	0.81653
chr5_6949220	Zm00001eb214380	0.099022	0.643963	0.2155	0.747966	0.033714	0.529173	0.13512	0.546542	0.3521	0.900234	0.1816	0.568482	0.461	0.912946	0.38886	0.868442	0.1041	0.502695
chr5_6949313	Zm00001eb214380	0.25073	0.789047	0.93102	0.9905	0.11887	0.7097	0.10431	0.500455	0.82609	0.984326	0.42794	0.773508	0.89424	0.989254	0.55991	0.921116	0.53247	0.853151
chr5_6954822	Zm00001eb214380	0.81486	0.973017	0.80703	0.969664	0.81107	0.976846	0.69077	0.91238	0.050497	0.701776	0.40341	0.758397	0.10224	0.719698	0.81179	0.974025	0.83166	0.958966
chr5_6954907	Zm00001eb214380	0.53867	0.911662	0.32527	0.817596	0.24952	0.818101	0.099804	0.492809	0.095305	0.768392	0.080515	0.410975	0.15324	0.76852	0.65072	0.942674	0.24425	0.671009
chr5_6955200	Zm00001eb214380	0.16505	0.721641	0.58449	0.917614	0.10978	0.697844	0.092552	0.479837	0.76262	0.977166	0.46875	0.796948	0.94606	0.994843	0.10948	0.688563	0.053869	0.402316
chr5_6955217	Zm00001eb214380	0.15899	0.715857	0.56791	0.912706	0.16017	0.754259	0.065399	0.423114	0.39965	0.913079	0.1162	0.477191	0.20052	0.803212	0.079573	0.645993	0.050363	0.39279
chr5_6955300	Zm00001eb214380	0.13219	0.687064	0.1924	0.729364	0.12837	0.720966	0.14518	0.559576	0.1451	0.808648	0.011864	0.182423	0.037893	0.608642	0.098252	0.67385	0.042896	0.371402
chr5_69601476	Zm00001eb229500	0.27644	0.805013	0.68608	0.944163	0.81339	0.977189	0.94909	0.988226	0.43286	0.921356	0.83253	0.951405	0.75086	0.971093	0.58347	0.926928	0.85888	0.966299
chr5_69601492	Zm00001eb229500	0.27644	0.805013	0.68608	0.944163	0.81339	0.977189	0.94909	0.988226	0.43286	0.921356	0.83253	0.951405	0.75086	0.971093	0.58347	0.926928	0.85888	0.966299
chr5_69601523	Zm00001eb229500	0.30026	0.818588	0.6161	0.926482	0.77273	0.970842	0.97551	0.994435	0.43951	0.922897	0.76491	0.928431	0.7649	0.973184	0.61293	0.934018	0.88213	0.97251
chr5_69601601	Zm00001eb229500	0.30676	0.822129	0.44169	0.869987	0.4226	0.887894	0.97939	0.995362	0.21279	0.848167	0.97922	0.994609	0.38785	0.890383	0.39897	0.872163	0.91279	0.980185
chr5_69601631	Zm00001eb229500	0.30187	0.819474	0.4368	0.86811	0.42647	0.889184	0.85966	0.965187	0.18671	0.83415	0.89117	0.969975	0.35249	0.877674	0.47369	0.896897	0.82823	0.958032
chr5_69601634	Zm00001eb229500	0.28291	0.808797	0.49769	0.890167	0.90824	0.989789	0.86499	0.966614	0.44292	0.9237	0.8561	0.959051	0.70517	0.964207	0.45978	0.892696	0.96294	0.991839
chr5_69601984	Zm00001eb229500	0.61425	0.931177	0.65099	0.93564	0.84101	0.981355	0.78566	0.943712	0.27219	0.873628	0.88985	0.969563	0.29858	0.85583	0.33844	0.848376	0.98193	0.996083
chr5_69602119	Zm00001eb229500	0.46352	0.888327	0.56723	0.912517	0.637	0.945555	0.80065	0.948292	0.49246	0.934371	0.91148	0.975928	0.47524	0.916883	0.47714	0.897901	0.74096	0.931946
chr5_69602139	Zm00001eb229500	0.43107	0.876858	0.56174	0.910852	0.64091	0.946374	0.96216	0.991317	0.51658	0.939202	0.99607	0.999015	0.47951	0.918037	0.39255	0.869844	0.82965	0.958379
chr5_69602150	Zm00001eb229500	0.46352	0.888327	0.56723	0.912517	0.637	0.945555	0.80065	0.948292	0.49246	0.934371	0.91148	0.975928	0.47524	0.916883	0.47714	0.897901	0.74096	0.931946
chr5_69602259	Zm00001eb229500	0.22509	0.77151	0.59313	0.9201	0.43274	0.891216	0.98929	0.997574	0.48865	0.933682	0.86125	0.960674	0.46616	0.914413	0.55448	0.919642	0.87563	0.970775
chr5_6962576	Zm00001eb214410	0.86704	0.981612	0.32176	0.81574	0.043259	0.561333	0.16412	0.5831	0.70227	0.969605	0.34789	0.720863	0.87096	0.986624	0.17217	0.752427	0.39988	0.78447
chr5_6962741	Zm00001eb214410	0.65158	0.940198	0.4792	0.883958	0.040077	0.551034	0.63374	0.891086	0.74802	0.975358	0.49575	0.811451	0.85549	0.984742	0.70678	0.954623	0.40814	0.789403
chr5_6962967	Zm00001eb214410	0.25864	0.794038	0.22047	0.751686	0.13434	0.727743	0.53808	0.850335	0.16769	0.823356	0.090265	0.430598	0.38016	0.887908	0.18523	0.762906	0.094803	0.487239
chr5_6962970	Zm00001eb214410	0.13785	0.693482	0.52771	0.90013	0.19809	0.784959	0.89713	0.975277	0.4363	0.922169	0.57696	0.851663	0.63394	0.952111	0.091036	0.663798	0.46333	0.819719
chr5_6962992	Zm00001eb214410	0.98491	0.99807	0.02671	0.451425	0.31768	0.849574	0.61866	0.885026	0.24134	0.861372	0.62002	0.871095	0.12529	0.743429	0.43996	0.88631	0.68986	0.9152
chr5_6963087	Zm00001eb214410	0.25666	0.792756	0.29448	0.80041	0.014744	0.435978	0.046004	0.371318	0.60667	0.955646	0.33538	0.711857	0.58454	0.942445	0.75218	0.96369	0.42848	0.801
chr5_6963219	Zm00001eb214410	0.56904	0.920127	0.56886	0.912977	0.17917	0.770387	0.3564	0.750267	0.76239	0.977138	0.41863	0.767827	0.892	0.988983	0.91379	0.989126	0.64258	0.898279
chr5_6963308	Zm00001eb214410	0.79884	0.970289	0.34363	0.827231	0.39181	0.87759	0.84736	0.961819	0.66515	0.964311	0.27062	0.659292	0.79233	0.976929	0.022777	0.507768	0.51499	0.845109
chr5_6963315	Zm00001eb214410	0.77467	0.965859	0.41994	0.86133	0.0329	0.526114	0.15341	0.570097	0.71162	0.970798	0.58139	0.853723	0.85504	0.984687	0.61031	0.933338	0.51905	0.846988
chr5_6963359	Zm00001eb214410	0.78894	0.968447	0.20254	0.737696	0.0090022	0.384423	0.1528	0.569328	0.96658	0.997304	0.73237	0.916583	0.77735	0.97489	0.76935	0.966737	0.66543	0.906722
chr5_6963485	Zm00001eb214410	0.97715	0.99708	0.10003	0.629787	0.022723	0.482666	0.45957	0.811189	0.93141	0.994306	0.53146	0.829823	0.80184	0.978051	0.47716	0.897906	0.77515	0.942561
chr5_6963554	Zm00001eb214410	0.73916	0.959124	0.13236	0.671208	0.17249	0.765266	0.36498	0.755729	0.94959	0.99584	0.82645	0.949405	0.49249	0.921443	0.41633	0.878281	0.67574	0.910407
chr5_6963632	Zm00001eb214410	0.63153	0.935545	0.66754	0.939729	0.073157	0.636876	0.12106	0.526794	0.53939	0.943682	0.18767	0.575685	0.59929	0.945473	0.47724	0.897937	0.32061	0.732525
chr5_6963824	Zm00001eb214410	0.98084	0.99754	0.35449	0.832591	0.90191	0.98902	0.20827	0.630992	0.79773	0.981328	0.040892	0.310475	0.28097	0.847702	0.47866	0.898346	0.06312	0.424673
chr5_6963826	Zm00001eb214410	0.59571	0.926953	0.93609	0.991284	0.19085	0.779485	0.094669	0.483636	0.23051	0.85663	0.050633	0.339523	0.074186	0.68224	0.93447	0.991823	0.1676	0.591114
chr5_6963829	Zm00001eb214410	0.36794	0.851388	0.65775	0.93734	0.12622	0.718469	0.39446	0.774207	0.37101	0.905545	0.47721	0.801681	0.35789	0.879761	0.60665	0.932482	0.73549	0.930195
chr5_6963831	Zm00001eb214410	0.95237	0.993987	0.93707	0.991455	0.47999	0.905788	0.31516	0.721826	0.25521	0.866913	0.22854	0.619423	0.13149	0.749466	0.23426	0.796131	0.29778	0.715591
chr5_6963839	Zm00001eb214410	0.94712	0.993267	0.33393	0.822174	0.92938	0.992303	0.16966	0.589717	0.78107	0.979333	0.036545	0.296242	0.23029	0.821346	0.56444	0.922207	0.047193	0.38427
chr5_6964038	Zm00001eb214410	0.48389	0.894889	0.034014	0.48107	0.34728	0.861224	0.39777	0.776207	0.72396	0.972363	0.19889	0.587988	0.69319	0.962313	0.13237	0.715077	0.82309	0.956586
chr5_6964122	Zm00001eb214410	0.37125	0.852782	0.79173	0.966759	0.40572	0.882302	0.61763	0.884601	0.83878	0.985732	0.78032	0.933913	0.68928	0.961662	0.47787	0.898105	0.3933	0.780572
chr5_6964233	Zm00001eb214410	0.86343	0.981042	0.67832	0.942328	0.48181	0.906324	0.81679	0.953049	0.45592	0.926673	0.89628	0.971505	0.57904	0.941295	0.49381	0.902998	0.18278	0.608798
chr5_6964390	Zm00001eb214410	0.33086	0.834136	0.72586	0.953129	0.35385	0.863896	0.029607	0.316349	0.47518	0.930976	0.064854	0.376125	0.66292	0.957302	0.90415	0.987814	0.1073	0.507927
chr5_6964417	Zm00001eb214410	0.22058	0.768209	0.22176	0.752646	0.72189	0.962233	0.516	0.839808	0.35844	0.902157	0.35159	0.723489	0.62962	0.951285	0.4734	0.896805	0.78568	0.94574
chr5_6964478	Zm00001eb214410	0.52729	0.908408	0.12315	0.66057	0.021045	0.474084	0.87277	0.968728	0.82409	0.98413	0.82891	0.950203	0.3668	0.883121	0.60184	0.931333	0.58535	0.875934
chr5_6964742	Zm00001eb214410	0.43289	0.87752	0.3684	0.839282	0.088838	0.665807	0.46563	0.814403	0.81795	0.983467	0.62738	0.874325	0.5324	0.931149	0.39076	0.869171	0.77006	0.941074
chr5_6964858	Zm00001eb214410	0.31043	0.823998	0.011665	0.356374	0.26024	0.823867	0.13521	0.546658	0.49562	0.934997	0.52628	0.82722	0.5368	0.932151	0.95476	0.994357	0.16347	0.586085
chr5_6964903	Zm00001eb214410	0.51111	0.903363	0.84607	0.976699	0.74158	0.965608	0.01375	0.237429	0.89869	0.991396	0.029405	0.270256	0.98307	0.998452	0.37038	0.861367	0.016473	0.261741
chr5_6964931	Zm00001eb214410	0.51496	0.904605	0.70259	0.948029	0.78487	0.972804	0.012148	0.227031	0.86545	0.988338	0.074057	0.397079	0.87409	0.986954	0.15766	0.739904	0.033585	0.340195
chr5_6964935	Zm00001eb214410	0.51496	0.904605	0.70259	0.948029	0.78487	0.972804	0.012148	0.227031	0.86545	0.988338	0.074057	0.397079	0.87409	0.986954	0.15766	0.739904	0.033585	0.340195
chr5_6965083	Zm00001eb214410	0.17154	0.727819	0.02226	0.429467	0.80879	0.976494	0.77159	0.939363	0.095839	0.76888	0.48842	0.807508	0.13217	0.7501	0.51589	0.909258	0.66365	0.90607
chr5_6965179	Zm00001eb214410	0.34996	0.843345	0.80901	0.97004	0.12028	0.711367	0.48779	0.825877	0.86474	0.98829	0.9173	0.977621	0.84843	0.983903	0.18232	0.760635	0.40913	0.789974
chr5_6965213	Zm00001eb214410	0.92872	0.990893	0.84575	0.976629	0.61128	0.939825	0.14554	0.560047	0.87086	0.988848	0.10251	0.45368	0.87324	0.986858	0.028312	0.526158	0.47724	0.826855
chr5_6965231	Zm00001eb214410	0.7121	0.953592	0.276	0.789465	0.18684	0.776463	0.082379	0.460454	0.78245	0.979525	0.11689	0.478335	0.45991	0.912628	0.90713	0.988239	0.21642	0.644468
chr5_69796683	Zm00001eb229550	0.028831	0.48442	0.19774	0.733855	0.85157	0.98282	0.8183	0.953513	0.59	0.952911	0.24933	0.639735	0.66735	0.95805	0.76952	0.966758	0.42994	0.801825
chr5_69796692	Zm00001eb229550	0.0067139	0.328357	0.23294	0.760924	0.97763	0.997781	0.48042	0.822156	0.53808	0.943411	0.86888	0.963055	0.67486	0.959298	0.98846	0.998636	0.81507	0.954276
chr5_69796699	Zm00001eb229550	0.1278	0.68174	0.21796	0.749846	0.34346	0.859759	0.19704	0.619652	0.26253	0.869922	0.020033	0.229304	0.84672	0.98369	0.046714	0.581553	0.20992	0.637805
chr5_69796731	Zm00001eb229550	0.75562	0.9623	0.35937	0.835041	0.079694	0.649811	0.14053	0.553847	0.50616	0.937114	0.028734	0.267724	0.9736	0.997573	0.15825	0.740438	0.16692	0.590303
chr5_69796749	Zm00001eb229550	0.97275	0.996491	0.62645	0.929323	0.37001	0.869739	0.71871	0.922082	0.35289	0.900477	0.6184	0.870381	0.36026	0.880682	0.20868	0.779703	0.71397	0.923305
chr5_69797078	Zm00001eb229550	0.53614	0.910964	0.85074	0.977517	NA	NA	NA	NA	NA	NA	NA	NA	NA	NA	NA	NA	NA	NA
chr5_69797146	Zm00001eb229550	0.054251	0.562679	0.33316	0.821772	0.071402	0.633249	0.66041	0.901222	0.082343	0.753233	0.51426	0.821133	0.63606	0.952516	0.86424	0.982232	0.49533	0.835797
chr5_69797180	Zm00001eb229550	0.116	0.667256	0.63293	0.930956	0.76274	0.969167	0.65743	0.900117	0.55927	0.947583	0.13358	0.504512	0.72373	0.967064	0.98874	0.998669	0.28962	0.709202
chr5_69797405	Zm00001eb229550	0.37582	0.854762	0.83403	0.974656	0.30427	0.843775	0.19479	0.617349	0.77669	0.978804	0.25929	0.648972	0.40039	0.894566	0.6869	0.95057	0.24071	0.667759
chr5_69797629	Zm00001eb229550	0.11782	0.669575	0.44156	0.869939	0.2124	0.795265	0.17944	0.600812	0.13919	0.804397	0.024247	0.249081	0.50031	0.923431	0.37389	0.862678	0.11755	0.524108
chr5_69797686	Zm00001eb229550	0.25933	0.79445	0.74865	0.958076	0.062982	0.614558	0.19983	0.622588	0.092182	0.765303	0.062273	0.369921	0.4524	0.910503	0.5559	0.92003	0.21333	0.641301
chr5_69797739	Zm00001eb229550	0.39121	0.861206	0.59107	0.919491	0.066204	0.621911	0.30797	0.716588	0.35252	0.900363	0.11193	0.470011	0.9817	0.998316	0.57664	0.925199	0.43227	0.803084
chr5_69797744	Zm00001eb229550	0.39121	0.861206	0.59107	0.919491	0.066204	0.621911	0.30797	0.716588	0.35252	0.900363	0.11193	0.470011	0.9817	0.998316	0.57664	0.925199	0.43227	0.803084
chr5_69797920	Zm00001eb229550	0.014896	0.408634	0.49096	0.888046	0.98854	0.998804	0.90967	0.978436	0.75007	0.975624	0.41965	0.76846	0.83064	0.981654	0.9052	0.987975	0.52568	0.850008
chr5_69797998	Zm00001eb229550	0.038116	0.518222	0.12073	0.657588	0.25787	0.822481	0.56044	0.860482	0.18241	0.831703	0.15032	0.528101	0.44326	0.907932	0.71251	0.955747	0.1891	0.615832
chr5_69798389	Zm00001eb229550	0.74952	0.961173	0.9408	0.991976	0.2986	0.841519	0.93566	0.984924	0.68272	0.966828	0.99538	0.998831	0.54221	0.933456	0.13375	0.716447	0.89658	0.976259
chr5_69798525	Zm00001eb229550	0.82254	0.974283	0.96359	0.994994	0.27009	0.828747	0.5297	0.846366	0.42178	0.918858	0.75795	0.925939	0.49285	0.92155	0.7771	0.968139	0.55387	0.862771
chr5_69798528	Zm00001eb229550	0.10807	0.656716	0.27304	0.78768	0.32621	0.853013	0.63723	0.892459	0.15118	0.812942	0.34114	0.716018	0.8775	0.987386	0.94834	0.993524	0.35446	0.756092
chr5_69798769	Zm00001eb229550	0.80349	0.971094	0.71432	0.950622	0.16858	0.761913	0.95623	0.989902	0.62269	0.958151	0.88451	0.967963	0.59196	0.943964	0.44053	0.886489	0.81456	0.954134
chr5_69798770	Zm00001eb229550	0.049628	0.551057	0.50603	0.892934	0.63283	0.944724	0.57674	0.86772	0.23081	0.856788	0.15077	0.528744	0.94428	0.994662	0.35067	0.853316	0.40213	0.785874
chr5_69798841	Zm00001eb229550	0.98921	0.998596	0.90683	0.986763	0.3628	0.867223	0.93205	0.984028	0.53835	0.943462	0.90864	0.97514	0.57168	0.939816	0.27496	0.818915	0.91691	0.981192
chr5_69799223	Zm00001eb229550	0.085886	0.623725	0.10449	0.636216	0.76214	0.96907	0.83397	0.958025	0.22634	0.854905	0.23007	0.620953	0.98828	0.998959	0.96564	0.995757	0.28044	0.701875
chr5_69799232	Zm00001eb229550	0.085886	0.623725	0.10449	0.636216	0.76214	0.96907	0.83397	0.958025	0.22634	0.854905	0.23007	0.620953	0.98828	0.998959	0.96564	0.995757	0.28044	0.701875
chr5_69799263	Zm00001eb229550	0.032593	0.499445	0.13367	0.67268	0.64255	0.946729	0.53864	0.850621	0.32171	0.890781	0.17705	0.562878	0.85015	0.984097	0.81553	0.974628	0.27064	0.69394
chr5_69799285	Zm00001eb229550	0.27979	0.806988	0.51718	0.89665	0.64476	0.947219	0.74548	0.930986	0.43908	0.922773	0.51322	0.820591	0.35706	0.879458	0.38316	0.866256	0.82717	0.95773
chr5_69799312	Zm00001eb229550	0.27004	0.801171	0.41101	0.858061	0.63867	0.945911	0.68636	0.910826	0.047232	0.695914	0.093899	0.437621	0.4165	0.899823	0.46484	0.89425	0.25547	0.680996
chr5_69799327	Zm00001eb229550	0.27962	0.806879	0.45676	0.875758	0.66818	0.952152	0.65494	0.899191	0.50706	0.937278	0.4709	0.798167	0.424	0.902167	0.35121	0.85356	0.75945	0.937775
chr5_69799399	Zm00001eb229550	0.055903	0.566549	0.17947	0.718085	0.63888	0.945955	0.69421	0.913612	0.22785	0.855546	0.27577	0.663828	0.82687	0.981254	0.69868	0.952972	0.40776	0.78918
chr5_69799546	Zm00001eb229550	0.15917	0.716069	0.42337	0.86273	0.27647	0.831887	0.41367	0.785697	0.098446	0.771634	0.15269	0.531334	0.53423	0.931568	0.45769	0.892085	0.31206	0.726282
chr5_69799553	Zm00001eb229550	0.40056	0.865035	0.33783	0.824236	0.61887	0.941583	0.4626	0.81278	0.56451	0.948484	0.43702	0.778828	0.40736	0.896839	0.3203	0.840549	0.74099	0.931956
chr5_69799600	Zm00001eb229550	0.58024	0.923093	0.48748	0.886892	0.47321	0.903799	0.57132	0.865342	0.36212	0.903251	0.52235	0.825253	0.26689	0.840695	0.28826	0.825394	0.86336	0.967476
chr5_69799708	Zm00001eb229550	0.043488	0.534745	0.35321	0.831975	0.50814	0.913908	0.14682	0.561717	0.13478	0.801137	0.024751	0.251282	0.47824	0.917692	0.34835	0.852413	0.088902	0.477246
chr5_69799709	Zm00001eb229550	0.015693	0.414248	0.18109	0.719515	0.95207	0.994886	0.71021	0.919152	0.2335	0.858059	0.16025	0.541537	0.78726	0.976253	0.85574	0.980938	0.17186	0.596214
chr5_69799716	Zm00001eb229550	0.050317	0.552862	0.31357	0.811246	0.4559	0.898541	0.23099	0.652833	0.026146	0.640613	0.021967	0.238606	0.17449	0.785449	0.36117	0.857673	0.054659	0.404329
chr5_69799729	Zm00001eb229550	0.050317	0.552862	0.31357	0.811246	0.4559	0.898541	0.23099	0.652833	0.026146	0.640613	0.021967	0.238606	0.17449	0.785449	0.36117	0.857673	0.054659	0.404329
chr5_69799738	Zm00001eb229550	0.16685	0.723419	0.58026	0.916394	0.30552	0.844338	0.37103	0.759601	0.56293	0.948188	0.47574	0.800862	0.32764	0.868221	0.39634	0.871222	0.82899	0.95822
chr5_69799759	Zm00001eb229550	0.035998	0.511319	0.53586	0.9027	0.69121	0.956792	0.44912	0.805588	0.022993	0.628228	0.16409	0.54652	0.24589	0.829596	0.20035	0.773987	0.27475	0.697309
chr5_69799769	Zm00001eb229550	0.76822	0.964613	0.43245	0.86637	0.41511	0.885414	0.61974	0.88545	0.99975	0.999975	0.98243	0.995471	0.64622	0.954359	0.069	0.62793	0.65397	0.902527
chr5_69799812	Zm00001eb229550	0.012223	0.387373	0.13371	0.672735	0.45574	0.89849	0.72961	0.92579	0.030792	0.656098	0.10568	0.459365	0.19748	0.801224	0.51183	0.908181	0.16727	0.590725
chr5_69799820	Zm00001eb229550	0.089026	0.628934	0.38996	0.848978	0.40758	0.882888	0.39338	0.773543	0.77944	0.979141	0.48477	0.805565	0.75762	0.972138	0.83616	0.977997	0.4212	0.7968
chr5_69799846	Zm00001eb229550	0.046268	0.542241	0.281	0.792519	0.47086	0.903118	0.58848	0.872702	0.37919	0.907707	0.18385	0.571202	0.93694	0.99396	0.43927	0.886088	0.35295	0.755086
chr5_69799851	Zm00001eb229550	0.16976	0.726085	0.0073653	0.310708	0.063527	0.615828	0.7281	0.925262	0.94731	0.995669	0.65675	0.886715	0.9924	0.99932	0.39952	0.872366	0.15736	0.578462
chr5_69799959	Zm00001eb229550	0.072681	0.600594	0.24797	0.77136	0.32869	0.854094	0.21974	0.642285	0.041413	0.683165	0.022139	0.2394	0.43813	0.906516	0.21754	0.785589	0.094951	0.487239
chr5_69799982	Zm00001eb229550	0.072681	0.600594	0.24797	0.77136	0.38367	0.874754	0.15115	0.567283	0.058255	0.716953	0.022192	0.239649	0.4877	0.920164	0.28381	0.823274	0.084159	0.468638
chr5_69799985	Zm00001eb229550	0.072681	0.600594	0.24797	0.77136	0.38367	0.874754	0.15115	0.567283	0.058255	0.716953	0.022192	0.239649	0.4877	0.920164	0.28381	0.823274	0.084159	0.468638
chr5_69800031	Zm00001eb229550	0.073587	0.602254	0.23813	0.764713	0.3406	0.858613	0.13278	0.543354	0.053953	0.708759	0.022997	0.2434	0.46332	0.913581	0.26655	0.814745	0.073471	0.447388
chr5_69800055	Zm00001eb229550	0.91669	0.989152	0.95752	0.994495	0.93434	0.992881	0.5592	0.859938	0.51823	0.939539	0.53732	0.832725	0.35335	0.878034	0.55328	0.919289	0.66817	0.907715
chr5_69800094	Zm00001eb229550	0.025376	0.469055	0.13431	0.673377	0.044156	0.56405	0.62153	0.886211	0.3609	0.90287	0.61658	0.869602	0.871	0.98663	0.81602	0.974701	0.55278	0.862293
chr5_69800098	Zm00001eb229550	0.0064197	0.324019	0.13616	0.675123	0.11558	0.705423	0.51646	0.840023	0.34841	0.899201	0.58155	0.853792	0.88101	0.987739	0.63154	0.938294	0.55879	0.864893
chr5_69800108	Zm00001eb229550	0.31917	0.828523	0.43902	0.869013	0.31535	0.848606	0.60075	0.877655	0.4688	0.929562	0.21964	0.610314	0.36266	0.88157	0.67054	0.947113	0.47677	0.826617
chr5_69800110	Zm00001eb229550	0.02673	0.475184	0.15936	0.699295	0.058828	0.604523	0.60209	0.878198	0.41476	0.917078	0.66221	0.888975	0.93629	0.993904	0.86343	0.9821	0.49955	0.837905
chr5_69800130	Zm00001eb229550	0.12601	0.679676	0.4026	0.854521	0.47134	0.90327	0.65512	0.899262	0.68627	0.967342	0.91113	0.975852	0.55023	0.935168	0.96716	0.995972	0.72011	0.925315
chr5_69800144	Zm00001eb229550	0.43689	0.879001	0.96152	0.994688	0.77501	0.971242	0.37872	0.764427	0.33039	0.893502	0.20065	0.589939	0.88155	0.98781	0.93313	0.991652	0.22722	0.655122
chr5_69800165	Zm00001eb229550	0.30222	0.819676	0.70544	0.94867	0.81957	0.978142	0.38902	0.770858	0.27257	0.873759	0.14018	0.51393	0.91181	0.991235	0.88054	0.984685	0.29142	0.710634
chr5_69800173	Zm00001eb229550	0.91274	0.988548	0.57112	0.913671	0.40471	0.881992	0.45058	0.806411	0.22548	0.854474	0.26179	0.6513	0.2104	0.80969	0.9696	0.996283	0.93009	0.984437
chr5_69800187	Zm00001eb229550	0.27841	0.806139	0.69484	0.946239	0.57603	0.931586	0.4926	0.82832	0.22737	0.855391	0.20732	0.597372	0.97032	0.99727	0.9207	0.990025	0.44499	0.809998
chr5_69800188	Zm00001eb229550	0.82368	0.974489	0.8363	0.97509	0.72593	0.962927	0.86386	0.966316	0.59507	0.953767	0.93482	0.982557	0.94439	0.994674	0.69742	0.952725	0.96785	0.992915
chr5_69800199	Zm00001eb229550	0.82368	0.974489	0.8363	0.97509	0.72593	0.962927	0.86386	0.966316	0.59507	0.953767	0.93482	0.982557	0.94439	0.994674	0.69742	0.952725	0.96785	0.992915
chr5_69800207	Zm00001eb229550	0.22332	0.77025	0.76049	0.960506	0.61918	0.941651	0.53916	0.850875	0.29532	0.881985	0.23504	0.625924	0.92362	0.99259	0.93605	0.992055	0.49479	0.835547
chr5_69800261	Zm00001eb229550	0.056352	0.567569	0.11106	0.645156	0.22413	0.803006	0.2429	0.663731	0.95692	0.996483	0.40566	0.759834	0.97212	0.997437	0.90979	0.988594	0.20209	0.629735
chr5_69800270	Zm00001eb229550	0.012905	0.393295	0.42102	0.861804	0.40701	0.882716	0.41652	0.787382	0.22235	0.852954	0.040522	0.309252	0.49819	0.922905	0.38119	0.865517	0.26706	0.690905
chr5_69800278	Zm00001eb229550	0.70797	0.952741	0.95856	0.994496	0.87698	0.985774	0.94758	0.987846	0.88921	0.990589	0.85207	0.95774	0.98725	0.998879	0.90864	0.988425	0.73727	0.930776
chr5_69800284	Zm00001eb229550	0.037404	0.515873	0.44394	0.870876	0.11323	0.702433	0.38355	0.767444	0.059223	0.718815	0.014653	0.2001	0.38337	0.888986	0.33715	0.847884	0.19561	0.6229
chr5_69800497	Zm00001eb229550	0.24071	0.782367	0.16751	0.707239	0.78131	0.972223	0.93124	0.983841	0.22674	0.85505	0.15884	0.539632	0.23035	0.821386	0.73102	0.959502	0.17423	0.598965
chr5_69800499	Zm00001eb229550	0.13288	0.687849	0.84669	0.976814	0.88781	0.98721	0.85102	0.96282	0.6978	0.969043	0.71275	0.909147	0.57014	0.939494	0.99595	0.999517	0.7924	0.947741
chr5_69800545	Zm00001eb229550	0.47422	0.891966	0.53097	0.901174	0.14025	0.734226	0.83289	0.957717	0.40336	0.914088	0.47415	0.799977	0.50494	0.924593	0.71577	0.956447	0.96066	0.991283
chr5_69800590	Zm00001eb229550	0.091061	0.632043	0.6083	0.924284	0.70032	0.95851	0.8398	0.95966	0.42748	0.920178	0.90889	0.975214	0.46721	0.914679	0.99235	0.9991	0.89145	0.974933
chr5_69800595	Zm00001eb229550	0.096074	0.63952	0.599	0.921779	0.78482	0.972793	0.94771	0.98788	0.36267	0.903366	0.69755	0.903274	0.41606	0.899667	0.84268	0.979062	0.86928	0.969097
chr5_69801461	Zm00001eb229550	0.090201	0.630785	0.38316	0.845995	NA	NA	NA	NA	NA	NA	NA	NA	NA	NA	NA	NA	NA	NA
chr5_69801462	Zm00001eb229550	0.11875	0.670773	0.76281	0.961011	0.40398	0.881761	0.844	0.960903	0.36225	0.903289	0.98136	0.995188	0.30493	0.858681	0.36258	0.858288	0.50767	0.841714
chr5_69801520	Zm00001eb229550	0.60101	0.927844	0.95591	0.994235	0.77481	0.971203	0.82784	0.956267	0.059196	0.718764	0.72473	0.913768	0.16696	0.779513	0.8615	0.981828	0.76148	0.938407
chr5_69801550	Zm00001eb229550	0.094086	0.636799	0.030467	0.467601	0.00044593	0.135018	0.94998	0.988412	0.16024	0.818702	0.94098	0.984226	0.32449	0.866903	0.34522	0.85108	0.51312	0.844254
chr5_69804115	Zm00001eb229550	0.60283	0.928274	0.49468	0.889103	0.94431	0.994034	0.29351	0.705815	0.31643	0.889013	0.042496	0.315574	0.37358	0.885591	0.34059	0.849244	0.13221	0.545264
chr5_69804770	Zm00001eb229550	0.22302	0.770009	0.41882	0.861225	0.21452	0.796808	0.26146	0.679801	0.39534	0.911942	0.98503	0.996151	0.54457	0.933937	0.81863	0.97515	0.63194	0.894234
chr5_69806133	Zm00001eb229550	0.20451	0.756073	0.21107	0.744486	0.41931	0.886797	0.29956	0.710291	0.65753	0.963271	0.8919	0.970183	0.66786	0.95813	0.43285	0.883903	0.63424	0.895108
chr5_69806400	Zm00001eb229550	0.26353	0.797195	0.42494	0.86336	0.25457	0.820747	0.25039	0.670257	0.19699	0.839852	0.75965	0.926548	0.25307	0.833506	0.67101	0.94723	0.90971	0.979451
chr5_69806517	Zm00001eb229550	0.37839	0.85588	0.32636	0.818196	0.51645	0.916221	0.96439	0.991838	0.18432	0.832827	0.69007	0.900271	0.32636	0.867705	0.66226	0.94526	0.74705	0.933875
chr5_69807050	Zm00001eb229550	0.98369	0.99791	0.023908	0.437974	0.78267	0.972434	0.15825	0.57616	0.10316	0.776338	0.29292	0.678454	0.12948	0.747521	0.92524	0.990632	0.19302	0.620085
chr5_69807400	Zm00001eb229550	0.69206	0.94936	0.037344	0.492732	0.62492	0.942963	0.34239	0.740998	0.21472	0.84911	0.65802	0.887257	0.21522	0.812578	0.61735	0.935053	0.49572	0.836002
chr5_69807565	Zm00001eb229550	0.38054	0.85679	0.61484	0.92615	0.82627	0.979153	0.86802	0.967425	0.49735	0.935371	0.53885	0.833462	0.40923	0.897502	0.7595	0.965	0.81622	0.954592
chr5_69807683	Zm00001eb229550	0.71592	0.954381	0.80751	0.969757	0.87674	0.985738	0.75092	0.932768	0.37926	0.90773	0.10944	0.465735	0.14724	0.763339	0.51185	0.908188	0.27706	0.699161
chr5_69811553	Zm00001eb229550	0.45125	0.884124	0.4516	0.873758	0.44824	0.896175	0.89939	0.975869	0.81711	0.983389	0.55537	0.841555	0.47148	0.915837	0.5813	0.926368	0.97009	0.993424
chr5_69812074	Zm00001eb229550	0.60656	0.929182	0.044394	0.515555	0.22409	0.802985	0.077756	0.450869	0.0010534	0.463399	0.61052	0.866909	0.01481	0.521466	0.35014	0.853129	0.21024	0.638131
chr5_69812265	Zm00001eb229550	0.85845	0.980266	0.029829	0.464948	0.43507	0.891945	0.1019	0.496432	0.0010048	0.460933	0.31406	0.695479	0.015542	0.526023	0.35378	0.854658	0.1331	0.546526
chr5_69812563	Zm00001eb229550	0.58088	0.923275	0.062374	0.561547	0.74797	0.966674	0.30405	0.713632	0.31182	0.887601	0.42634	0.772566	0.42579	0.902698	0.79386	0.97106	0.56797	0.868701
chr5_69812595	Zm00001eb229550	0.074674	0.604201	0.75511	0.959385	0.32191	0.851312	0.044891	0.367906	0.96277	0.996948	0.14081	0.514838	0.53045	0.930714	0.22125	0.788034	0.16898	0.592765
chr5_69812711	Zm00001eb229550	0.20504	0.756505	0.50468	0.892463	0.34455	0.860203	0.60148	0.87796	0.049151	0.699369	0.019919	0.228735	0.02059	0.547583	0.88129	0.984802	0.18025	0.605928
chr5_69812774	NA	NA	NA	NA	NA	0.12054	0.711699	0.79324	0.946027	0.8028	0.981856	0.91355	0.976538	0.64887	0.954846	0.93608	0.99206	0.83653	0.960299
chr5_69812800	Zm00001eb229550	0.60948	0.929953	0.83124	0.974161	0.23855	0.811951	0.82248	0.95472	0.80271	0.981841	0.83358	0.95175	0.92397	0.992633	0.66263	0.945349	0.97889	0.995442
chr5_69812862	Zm00001eb229550	0.62992	0.935124	0.52932	0.900647	0.13244	0.72558	0.74284	0.930112	0.19255	0.837422	0.45775	0.7908	0.38899	0.890756	0.4131	0.877149	0.83004	0.958491
chr5_69812867	Zm00001eb229550	0.58919	0.92542	0.66365	0.938836	0.36239	0.867083	0.2632	0.681226	0.78713	0.980096	0.34601	0.719516	0.77533	0.974624	0.43088	0.883256	0.58258	0.874829
chr5_69813087	Zm00001eb229550	0.10461	0.651997	0.28194	0.793104	0.56656	0.929272	0.13996	0.55305	0.10296	0.776088	0.33638	0.712608	0.053975	0.646657	0.96058	0.995133	0.85722	0.9659
chr5_69813109	Zm00001eb229550	0.94312	0.992897	0.7244	0.952808	NA	NA	NA	NA	NA	NA	NA	NA	NA	NA	NA	NA	NA	NA
chr5_69813495	Zm00001eb229550	0.4329	0.877522	0.80041	0.968407	0.84272	0.981607	0.96767	0.992576	0.50577	0.937043	0.65995	0.888042	0.74216	0.969819	0.42462	0.881172	0.53458	0.854119
chr5_69813496	Zm00001eb229550	0.4329	0.877522	0.80041	0.968407	0.84272	0.981607	0.96767	0.992576	0.50577	0.937043	0.65995	0.888042	0.74216	0.969819	0.42462	0.881172	0.53458	0.854119
chr5_69813540	Zm00001eb229550	0.60661	0.929194	0.63019	0.930247	0.96655	0.996591	0.99307	0.998432	0.684	0.967019	0.47078	0.7981	0.76352	0.972973	0.38052	0.865238	0.58755	0.876854
chr5_69813556	Zm00001eb229550	0.99931	0.999904	0.54366	0.905205	0.79746	0.97485	0.87001	0.967962	0.93695	0.994776	0.74629	0.921675	0.90976	0.990997	0.28559	0.824087	0.55325	0.86249
chr5_69813599	Zm00001eb229550	0.72124	0.955485	0.55345	0.908281	0.79667	0.974755	0.70877	0.918631	0.26854	0.872229	0.18967	0.578053	0.29421	0.853854	0.070582	0.630998	0.30323	0.719631
chr5_69813604	Zm00001eb229550	0.17582	0.731508	0.22083	0.751932	0.56929	0.929942	0.23024	0.65213	0.88795	0.990461	0.14358	0.518773	0.84475	0.983448	0.15724	0.73953	0.071459	0.44314
chr5_69814193	Zm00001eb229550	0.35747	0.846774	0.85863	0.97892	0.67777	0.95411	0.88491	0.972042	0.47917	0.931793	0.1313	0.501187	0.8236	0.980859	0.41246	0.876934	0.45211	0.813803
chr5_69814379	Zm00001eb229550	0.30589	0.821697	0.72432	0.952793	0.41397	0.885018	0.18929	0.611442	0.32305	0.891194	0.24493	0.635508	0.48092	0.918404	0.70402	0.954088	0.43119	0.802498
chr5_69814392	Zm00001eb229550	0.012439	0.389335	0.055228	0.545054	0.91128	0.990164	0.88887	0.973118	0.74233	0.974699	0.53034	0.829275	0.23032	0.821367	0.32201	0.841325	0.73253	0.929267
chr5_69815176	Zm00001eb229550	0.19037	0.744539	0.68888	0.944853	0.47929	0.905585	0.80147	0.948536	0.12441	0.793416	0.59319	0.859103	0.29636	0.85478	0.57355	0.92441	0.98061	0.995797
chr5_69815177	Zm00001eb229550	0.48266	0.894551	0.066581	0.570758	0.86996	0.984853	0.65908	0.900746	0.75122	0.975757	0.4241	0.7712	0.27485	0.844668	0.35641	0.855707	0.64766	0.900188
chr5_69815398	Zm00001eb229550	0.20232	0.754402	0.023349	0.435257	0.15194	0.746182	0.68249	0.909441	0.29937	0.883393	0.6807	0.896516	0.47121	0.915765	0.91767	0.989626	0.17198	0.596346
chr5_69815582	Zm00001eb229550	0.9622	0.99532	0.83317	0.974515	0.80668	0.976181	0.68778	0.911319	0.60999	0.956184	0.84362	0.955006	0.92011	0.992179	0.86733	0.982688	0.84561	0.962722
chr5_69815828	Zm00001eb229550	9.6358e-05	0.114564	0.071509	0.580811	0.1337	0.72705	0.17792	0.599118	0.81762	0.983436	0.068325	0.384294	0.33055	0.869248	0.24703	0.803747	0.083266	0.466896
chr5_69815833	Zm00001eb229550	0.063434	0.582096	0.17131	0.71082	0.76909	0.970235	0.027033	0.305764	0.48	0.931928	0.027417	0.262366	0.99443	0.999511	0.032008	0.539199	0.018428	0.272974
chr5_69815871	Zm00001eb229550	3.9246e-06	0.0521825	0.015333	0.386133	0.1515	0.745747	0.23866	0.659865	0.92356	0.993637	0.14667	0.52316	0.63749	0.952773	0.63195	0.938368	0.12429	0.534103
chr5_69815872	Zm00001eb229550	0.53413	0.910417	0.31941	0.814518	0.54602	0.923924	0.43625	0.798497	NA	NA	0.10159	0.45203	0.37538	0.886218	0.90335	0.987688	0.16575	0.588905
chr5_69815896	Zm00001eb229550	0.79955	0.970424	0.97052	0.995916	NA	NA	NA	NA	NA	NA	NA	NA	NA	NA	NA	NA	NA	NA
chr5_69815909	Zm00001eb229550	0.00011488	0.120227	0.0035856	0.247343	0.14779	0.741998	0.6234	0.886979	0.31052	0.88714	0.36114	0.730296	0.57235	0.939928	0.85474	0.980806	0.28437	0.705026
chr5_69815943	Zm00001eb229550	0.55886	0.91741	0.29215	0.798993	0.94739	0.994393	0.79427	0.946342	0.72757	0.97281	0.5116	0.819755	0.67373	0.959129	0.39947	0.872351	0.59518	0.879931
chr5_69815987	Zm00001eb229550	0.79708	0.969969	0.78298	0.96503	0.48437	0.907077	0.27041	0.687278	0.013506	0.585767	0.86927	0.963189	0.017907	0.534955	0.74776	0.962818	0.11909	0.52639
chr5_69816196	Zm00001eb229550	0.2585	0.793955	0.73865	0.955871	0.30143	0.842688	0.93294	0.984254	0.3236	0.891372	0.84116	0.954187	0.35766	0.879687	0.68258	0.949666	0.91728	0.981286
chr5_69816208	Zm00001eb229550	0.31082	0.824216	0.92583	0.989721	0.29709	0.841093	0.38098	0.765847	0.034684	0.667673	0.56394	0.845524	0.01984	0.544343	0.62795	0.937473	0.79065	0.947231
chr5_69816235	Zm00001eb229550	0.25042	0.788844	0.38726	0.847868	0.25918	0.823231	0.43454	0.797544	0.12028	0.789948	0.29342	0.678874	0.21117	0.810128	0.5054	0.906434	0.3366	0.743884
chr5_69816524	Zm00001eb229550	0.12213	0.675027	0.18444	0.722442	0.38239	0.87422	0.10256	0.497574	0.0016195	0.482239	0.48026	0.803079	0.0095843	0.489727	0.49826	0.90433	0.16623	0.589502
chr5_69816654	Zm00001eb229550	0.86152	0.980741	0.16908	0.708724	0.93113	0.992504	0.64235	0.894417	0.35018	0.89962	0.74279	0.920368	0.62587	0.950709	0.74042	0.961399	0.89307	0.975361
chr5_69816734	Zm00001eb229550	0.090789	0.631652	0.10151	0.631881	0.96455	0.996366	0.71636	0.921274	0.058102	0.716632	0.89941	0.972373	0.99288	0.999374	0.85396	0.980675	0.64217	0.898116
chr5_69816971	Zm00001eb229550	0.30824	0.822928	0.046365	0.521418	0.40401	0.881772	0.040632	0.354506	0.00085966	0.454146	0.30708	0.689915	0.0099629	0.492344	0.22276	0.789039	0.13659	0.551394
chr5_69817657	Zm00001eb229550	0.43613	0.878708	0.97502	0.996591	0.22954	0.806487	0.20963	0.632384	0.33325	0.894422	0.40625	0.760211	0.16083	0.774791	0.91958	0.989882	0.091215	0.481475
chr5_69817665	Zm00001eb229550	0.43613	0.878708	0.97502	0.996591	0.22954	0.806487	0.20963	0.632384	0.33325	0.894422	0.40625	0.760211	0.16083	0.774791	0.91958	0.989882	0.091215	0.481475
chr5_69818104	Zm00001eb229550	0.56605	0.919365	0.98275	0.997659	0.10851	0.696091	0.46637	0.814775	0.92783	0.994017	0.78076	0.934077	0.90532	0.990519	0.11688	0.697712	0.88333	0.972812
chr5_69818200	Zm00001eb229550	0.4468	0.882579	0.33814	0.824409	0.23623	0.810544	0.92521	0.982321	0.057173	0.714744	0.39105	0.750354	0.21875	0.814688	0.99959	0.999949	0.57765	0.872749
chr5_69818205	Zm00001eb229550	0.2638	0.79736	0.34852	0.829733	0.78541	0.972892	0.58779	0.872401	0.72431	0.972406	0.10656	0.460731	0.59154	0.943881	0.41553	0.877998	NA	NA
chr5_69818607	Zm00001eb229550	0.1861	0.740744	0.4119	0.858441	0.36431	0.867783	0.71417	0.920548	0.69397	0.968492	0.86118	0.960648	0.95191	0.99545	0.40405	0.873991	0.73751	0.930852
chr5_69818682	NA	NA	NA	NA	NA	0.11986	0.710858	0.83118	0.957216	0.11172	0.784429	0.30718	0.689998	0.6646	0.957582	0.94097	0.992616	0.72327	0.926218
chr5_69818707	Zm00001eb229550	0.71172	0.953519	0.18614	0.723961	0.66978	0.952513	0.76806	0.938279	0.70246	0.969631	0.84959	0.956957	0.49139	0.921159	0.10091	0.677443	0.47936	0.827929
chr5_69818739	Zm00001eb229550	0.3126	0.825181	0.26461	0.782439	0.55487	0.926238	0.97332	0.993894	0.25303	0.866107	0.41131	0.763291	0.18256	0.791085	0.21346	0.782744	0.52269	0.848706
chr5_69818755	Zm00001eb229550	0.20273	0.754717	0.14072	0.680055	0.69651	0.957817	0.65715	0.900015	0.44872	0.925105	0.32289	0.702417	0.22152	0.816391	0.37639	0.863641	0.72714	0.927449
chr5_69818986	Zm00001eb229550	0.77065	0.965088	0.10515	0.637181	0.71282	0.960601	0.081885	0.459454	0.22491	0.854189	0.094805	0.439345	0.20885	0.808743	0.030699	0.534593	0.063113	0.424659
chr5_69819694	Zm00001eb229550	0.39888	0.864352	0.042978	0.511238	0.55818	0.9271	0.28656	0.700361	0.4475	0.924815	0.70923	0.907816	0.21146	0.810276	0.93219	0.991516	0.33175	0.740516
chr5_69820087	Zm00001eb229550	0.17017	0.726515	0.20926	0.743115	0.30986	0.84619	0.093311	0.4812	0.0034541	0.516192	0.52056	0.824363	0.016001	0.528114	0.41604	0.878183	0.21736	0.645414
chr5_69820217	Zm00001eb229550	0.056686	0.568341	0.16357	0.703427	0.19127	0.779828	0.21414	0.636832	0.3112	0.88739	0.83236	0.951346	0.39127	0.891478	0.78525	0.96961	0.53002	0.852017
chr5_69820253	Zm00001eb229550	0.63243	0.935767	0.044259	0.515131	0.25417	0.820565	0.10363	0.499376	0.0061263	0.543618	0.52658	0.827375	0.040755	0.616324	0.28195	0.822372	0.40481	0.787438
chr5_69820319	Zm00001eb229550	0.026117	0.472494	0.21703	0.749141	0.45483	0.898197	0.094688	0.483675	0.27839	0.876073	0.037408	0.299195	0.2832	0.848796	0.11699	0.697858	0.040618	0.364227
chr5_69820382	Zm00001eb229550	0.10798	0.65658	0.35889	0.834815	0.48596	0.907557	0.31753	0.723532	0.13891	0.804182	0.049296	0.335786	0.21793	0.814215	0.074207	0.637292	0.12154	0.530048
chr5_69820422	Zm00001eb229550	0.07177	0.598772	0.2647	0.782508	0.80616	0.976106	0.036217	0.340746	0.51088	0.938068	0.010848	0.175397	0.30116	0.856984	0.0073626	0.399402	0.012191	0.233259
chr5_69820431	Zm00001eb229550	0.068406	0.592182	0.23849	0.764985	0.81036	0.976735	0.042055	0.359024	0.50789	0.937447	0.008941	0.160854	0.32474	0.866995	0.009453	0.423771	0.01232	0.234172
chr5_69820502	Zm00001eb229550	0.059411	0.573918	0.35378	0.832239	0.98131	0.9981	0.0515	0.387203	0.4703	0.929894	0.018264	0.220271	0.44497	0.908312	0.015801	0.471122	0.0087152	0.20517
chr5_69820549	Zm00001eb229550	0.2524	0.790056	0.2833	0.793931	0.86341	0.984013	0.14411	0.55813	0.90329	0.991831	0.052795	0.345425	0.65442	0.955779	0.090155	0.662451	0.050824	0.394056
chr5_69820641	Zm00001eb229550	0.095937	0.639341	0.61331	0.925708	0.47658	0.904754	0.059062	0.407441	0.16261	0.820095	0.0020616	0.0802725	0.11098	0.72995	0.0061988	0.383276	0.0071581	0.190404
chr5_69820672	Zm00001eb229550	0.25729	0.793154	0.15105	0.691047	0.96894	0.996849	0.16309	0.581907	0.10199	0.775201	0.005343	0.127247	0.12221	0.742031	0.024912	0.516454	0.0080749	0.199286
chr5_69820808	Zm00001eb229550	0.11469	0.665539	0.30388	0.805862	0.61809	0.941414	0.33475	0.735769	0.062052	0.723348	0.020506	0.231663	0.14743	0.763494	0.14026	0.723154	0.042913	0.371456
chr5_69820894	Zm00001eb229550	0.069856	0.595142	0.18334	0.721495	0.77737	0.97162	0.40984	0.783479	0.081818	0.752586	0.091806	0.433594	0.25494	0.834484	0.12205	0.703717	0.058974	0.414956
chr5_69821131	Zm00001eb229550	0.098008	0.642424	0.3873	0.847887	0.22897	0.8061	0.88192	0.97121	0.99544	0.999634	0.2924	0.678009	0.57773	0.941022	0.83049	0.97704	0.4834	0.829925
chr5_69821134	Zm00001eb229550	0.97612	0.99696	0.21724	0.749313	0.81275	0.977089	0.55609	0.85852	0.17681	0.82874	0.73388	0.917099	0.63712	0.952707	0.70652	0.954584	0.96008	0.99117
chr5_69821151	NA	NA	NA	NA	NA	0.15181	0.74603	0.064377	0.420661	0.69683	0.96889	0.0019379	0.0777976	0.43478	0.905518	0.01798	0.484001	0.005337	0.170221
chr5_69821213	Zm00001eb229550	0.0032695	0.265354	0.049225	0.529625	0.6773	0.954009	0.09661	0.487159	0.065754	0.729674	0.00051163	0.0390848	0.05433	0.647325	0.38373	0.866461	0.0029163	0.135966
chr5_69821341	NA	NA	NA	NA	NA	0.18681	0.776438	0.029163	0.314551	0.54224	0.944299	0.002913	0.0950265	0.24772	0.830639	0.08208	0.650038	0.0091467	0.209
chr5_69821346	NA	NA	NA	NA	NA	0.14077	0.734774	0.016656	0.255318	0.60614	0.955538	0.00117	0.0601615	0.30548	0.858941	0.046322	0.580441	0.0042908	0.157117
chr5_69821562	Zm00001eb229550	0.34877	0.842811	0.93095	0.990489	0.14288	0.737024	0.60893	0.881038	0.14207	0.806546	0.8391	0.953526	0.74501	0.970241	0.59037	0.928626	0.7605	0.938102
chr5_69821617	Zm00001eb229550	0.51183	0.903602	0.65409	0.936427	0.14729	0.741476	0.58926	0.873032	0.053459	0.707614	0.91129	0.975865	0.55148	0.935417	0.40995	0.87604	0.47912	0.827797
chr5_69821831	Zm00001eb229550	0.095159	0.638394	0.95708	0.994424	0.47419	0.904103	0.77872	0.941569	0.13492	0.80124	0.95181	0.987226	0.46957	0.915346	0.17465	0.754478	0.69645	0.917484
chr5_69821842	Zm00001eb229550	0.43577	0.878566	0.43659	0.868022	0.08321	0.656144	0.41311	0.78536	0.35678	0.901716	0.36955	0.736117	0.77899	0.975111	0.79332	0.970973	0.64004	0.897309
chr5_69821965	Zm00001eb229550	0.51827	0.905608	0.046698	0.522455	0.2864	0.836429	0.085533	0.466582	0.003805	0.521089	0.40465	0.759198	0.012414	0.507493	0.35481	0.855023	0.19097	0.617872
chr5_69822067	Zm00001eb229550	0.27794	0.805902	0.93856	0.991659	0.086226	0.661337	0.023942	0.292229	0.15298	0.814078	0.0025006	0.0881604	0.20519	0.80631	0.13565	0.718418	0.012796	0.237531
chr5_69823189	Zm00001eb229550	0.17021	0.726539	0.39552	0.851473	0.416	0.885705	0.81432	0.95232	0.89764	0.991315	0.19237	0.581196	0.59301	0.944165	0.55702	0.920336	0.40881	0.789796
chr5_69823237	Zm00001eb229550	0.47766	0.892906	0.46205	0.877662	0.32731	0.853493	0.87317	0.968845	0.44153	0.923346	0.43087	0.775225	0.52714	0.929964	0.36948	0.861069	0.92099	0.982192
chr5_69823421	Zm00001eb229550	0.22309	0.770059	0.4153	0.859852	0.10948	0.697442	0.92445	0.982133	0.32897	0.893124	0.95658	0.988543	0.41529	0.899447	0.28255	0.822651	0.43333	0.803688
chr5_69823497	Zm00001eb229550	0.61554	0.93149	0.3704	0.84023	0.15236	0.746632	0.41403	0.7859	0.33863	0.89626	0.16067	0.542088	0.19601	0.800201	0.28087	0.821832	0.42053	0.796431
chr5_69823535	Zm00001eb229550	0.32996	0.833715	0.31109	0.809922	0.43818	0.892938	0.28058	0.69555	0.095977	0.769052	0.78663	0.935951	0.12876	0.74688	0.9278	0.990968	0.9311	0.984642
chr5_69823744	Zm00001eb229550	0.058873	0.572899	0.057876	0.551417	0.30534	0.844276	0.59679	0.876137	0.39626	0.912195	0.25452	0.644529	0.13487	0.752429	0.36778	0.860381	0.46273	0.819405
chr5_69823874	Zm00001eb229550	0.038887	0.520634	0.11441	0.649611	0.41595	0.885682	0.49066	0.827334	0.4196	0.918301	0.11857	0.481085	0.20741	0.807802	0.14563	0.728466	0.34417	0.749122
chr5_69825151	Zm00001eb229550	0.50593	0.901765	0.33706	0.823814	0.76148	0.968959	0.49363	0.828831	0.97357	0.997898	0.27715	0.664978	0.36329	0.881806	0.58618	0.927621	0.37673	0.770406
chr5_69825753	Zm00001eb229550	0.48059	0.893863	0.94948	0.993265	0.57808	0.932091	0.71402	0.920499	0.077576	0.747045	0.056153	0.354328	0.018252	0.53687	0.41293	0.877096	0.23087	0.658556
chr5_69827032	Zm00001eb229550	0.49764	0.899354	0.36874	0.839449	0.41705	0.886064	0.43188	0.796088	0.042312	0.685304	0.13435	0.505674	0.018997	0.540798	0.72463	0.9582	0.6201	0.889667
chr5_69827712	NA	NA	NA	NA	NA	0.25695	0.822014	0.71353	0.920324	0.13431	0.800717	0.063632	0.373211	0.050552	0.639731	0.10806	0.68675	0.10817	0.509347
chr5_69827734	Zm00001eb229550	0.2869	0.811111	0.63286	0.930935	0.66171	0.950848	0.91949	0.980951	0.13077	0.798046	0.97696	0.994004	0.19659	0.800553	0.92688	0.990844	0.98552	0.996884
chr5_69827807	Zm00001eb229550	0.079106	0.612526	0.29891	0.803065	0.25593	0.821539	0.42758	0.793641	0.54162	0.944146	0.79351	0.938343	0.36491	0.882398	0.25886	0.810559	0.60597	0.884269
chr5_69827971	Zm00001eb229550	0.69328	0.949651	0.63205	0.930739	0.11703	0.707328	0.5669	0.863415	0.095762	0.768779	0.93312	0.982096	0.44078	0.907244	0.45011	0.889691	0.97565	0.994704
chr5_69828144	Zm00001eb229550	0.059566	0.574245	0.041373	0.506087	0.43163	0.890861	0.017645	0.260821	0.25042	0.865012	0.020177	0.230022	0.47068	0.915637	0.040948	0.566476	0.044865	0.3774
chr5_69828479	Zm00001eb229550	0.072193	0.599641	0.30242	0.805066	0.15511	0.749393	0.038469	0.348569	0.011537	0.575597	0.41222	0.763834	0.059562	0.657848	0.40391	0.873932	0.26784	0.691566
chr5_69828564	Zm00001eb229550	0.35964	0.847762	0.33221	0.821264	0.94184	0.993743	0.6915	0.912644	0.27656	0.875357	0.65965	0.887911	0.35632	0.879184	0.82437	0.976065	0.69153	0.915786
chr5_69828597	Zm00001eb229550	0.35964	0.847762	0.33221	0.821264	0.94184	0.993743	0.6915	0.912644	0.27656	0.875357	0.65965	0.887911	0.35632	0.879184	0.82437	0.976065	0.69153	0.915786
chr5_69829337	Zm00001eb229550	0.23009	0.774986	0.75197	0.958753	0.2992	0.841708	0.2436	0.664344	0.72569	0.972574	0.42152	0.769604	0.59904	0.945418	0.6806	0.949252	0.86207	0.96711
chr5_69829479	Zm00001eb229550	0.54874	0.914463	0.57948	0.916186	0.81169	0.976929	0.47292	0.818231	0.99982	0.999981	0.46984	0.797564	0.48984	0.920733	0.90427	0.987829	0.39048	0.77889
chr5_69838590	Zm00001eb229550	0.89872	0.986518	0.10381	0.635194	NA	NA	NA	NA	NA	NA	NA	NA	NA	NA	NA	NA	NA	NA
chr5_69839393	Zm00001eb229550	0.68325	0.947364	0.16292	0.702731	0.96074	0.995913	0.57028	0.864893	0.45224	0.92587	0.92044	0.978522	0.34502	0.874878	0.97205	0.996596	0.74664	0.933744
chr5_69839640	Zm00001eb229550	0.72528	0.956321	0.03793	0.494719	0.69458	0.957449	0.29939	0.710159	0.18348	0.832266	0.50569	0.816663	0.18003	0.789294	0.74566	0.962386	0.3537	0.75561
chr5_69840279	Zm00001eb229550	0.27898	0.806485	0.57895	0.916027	0.30185	0.84287	0.21069	0.633388	0.29471	0.881778	0.39456	0.752657	0.97796	0.998007	0.22029	0.787389	0.3678	0.764762
chr5_69840280	Zm00001eb229550	0.67071	0.944576	0.8422	0.976049	0.54503	0.923652	0.98985	0.997703	0.85091	0.98695	0.62875	0.874931	0.63481	0.952292	0.72307	0.957921	0.66832	0.90777
chr5_69840351	Zm00001eb229550	0.17185	0.728084	0.44805	0.872446	0.65185	0.948724	0.9221	0.981606	0.13133	0.798519	0.025431	0.254181	0.12073	0.740378	0.097451	0.672725	0.16773	0.591264
chr5_69840788	Zm00001eb229550	0.70895	0.952961	0.040495	0.50336	0.70301	0.958983	0.20135	0.624082	0.14911	0.811458	0.39907	0.755615	0.15139	0.766965	0.91534	0.989331	0.27381	0.696551
chr5_69841350	Zm00001eb229550	0.074646	0.604137	0.38953	0.84879	0.4296	0.890223	0.012713	0.231049	0.017821	0.607938	0.4349	0.777559	0.083597	0.69665	0.038827	0.560467	0.11554	0.520955
chr5_69841497	Zm00001eb229550	0.19276	0.746549	0.11112	0.645234	0.28215	0.834477	0.074962	0.444797	0.0014186	0.476251	0.51709	0.822613	0.015213	0.523972	0.3365	0.847623	0.27672	0.698903
chr5_69841653	Zm00001eb229550	0.018899	0.43501	0.5222	0.898285	0.51582	0.91604	0.75299	0.933435	0.82318	0.984043	0.66795	0.89129	0.65023	0.95509	0.93399	0.991768	0.92149	0.982324
chr5_69841919	Zm00001eb229550	0.40749	0.86775	0.64446	0.933965	0.856	0.98337	0.21455	0.637248	0.81438	0.983116	0.38757	0.748105	0.89788	0.989668	0.34422	0.850653	0.67378	0.909701
chr5_69842309	Zm00001eb229550	0.64362	0.938346	0.59279	0.920003	0.89667	0.988353	0.41874	0.788654	0.70068	0.969419	0.54163	0.834863	0.62388	0.950337	0.3147	0.837987	0.89268	0.975259
chr5_69842543	Zm00001eb229550	0.83991	0.977191	0.037474	0.493159	NA	NA	NA	NA	NA	NA	NA	NA	NA	NA	NA	NA	NA	NA
chr5_69842721	Zm00001eb229550	0.70895	0.952961	0.040495	0.50336	0.70301	0.958983	0.20135	0.624082	0.14911	0.811458	0.39907	0.755615	0.15139	0.766965	0.91534	0.989331	0.27381	0.696551
chr5_69842907	Zm00001eb229550	0.14201	0.698105	0.21897	0.750583	0.3071	0.84497	0.044337	0.366191	0.00082859	0.452148	0.41204	0.763719	0.002743	0.403521	0.48202	0.899396	0.17282	0.597313
chr5_69842960	Zm00001eb229550	0.17096	0.727238	0.28262	0.793553	0.28829	0.837325	0.38742	0.769879	0.70954	0.970543	0.90364	0.973622	0.68478	0.960996	0.15571	0.738083	0.54805	0.860189
chr5_69843220	Zm00001eb229550	0.97009	0.996319	0.27692	0.79004	0.83618	0.980626	0.64788	0.896509	0.59568	0.953864	0.94809	0.986188	0.8625	0.985656	0.5056	0.906494	0.80945	0.95269
chr5_69843234	Zm00001eb229550	0.91885	0.989474	0.7167	0.951113	0.71637	0.961263	0.67695	0.907451	0.53813	0.943426	0.9546	0.987998	0.87789	0.987412	0.19902	0.773033	0.89187	0.975055
chr5_69843450	Zm00001eb229550	0.89889	0.986542	0.53082	0.901135	0.36853	0.869172	0.37788	0.763928	0.52117	0.940147	0.54089	0.834483	0.83353	0.982014	0.75656	0.964508	0.90611	0.978573
chr5_69843493	Zm00001eb229550	0.19561	0.749083	0.45883	0.87647	0.28268	0.834692	0.15463	0.571644	0.2048	0.843967	0.97405	0.993231	0.34391	0.874455	0.9572	0.994687	0.54005	0.856583
chr5_69843519	Zm00001eb229550	0.4468	0.882579	0.60743	0.924028	0.47948	0.905647	0.061121	0.412753	0.77131	0.97812	0.00063635	0.04389	0.15902	0.773233	0.086995	0.657771	0.030412	0.328214
chr5_69843836	Zm00001eb229550	0.02584	0.471187	0.41763	0.860774	0.45265	0.897538	0.15734	0.575015	0.059707	0.719787	0.49209	0.809492	0.049177	0.636855	0.37552	0.863307	0.26825	0.691882
chr5_69843954	Zm00001eb229550	0.1654	0.721963	0.91284	0.987732	0.86374	0.984059	0.4662	0.814699	0.30882	0.886658	0.90231	0.973236	0.27783	0.846169	0.68596	0.950395	0.30806	0.723327
chr5_69844050	Zm00001eb229550	0.32943	0.833473	0.51504	0.895908	0.27803	0.83259	0.12358	0.530531	0.28048	0.876862	0.80066	0.940805	0.33255	0.870039	0.89843	0.987069	0.46373	0.819924
chr5_69844334	Zm00001eb229550	0.49597	0.898801	0.35724	0.834001	0.28765	0.83702	0.18913	0.611286	0.31386	0.888148	0.095271	0.440239	0.83599	0.982344	0.056064	0.602167	0.048905	0.388795
chr5_69844554	Zm00001eb229550	0.10066	0.646374	0.14379	0.683485	0.34835	0.861659	0.02349	0.290212	0.0048112	0.530575	0.40536	0.75965	0.010961	0.498323	0.35282	0.854228	0.16081	0.582803
chr5_69845611	Zm00001eb229550	0.85362	0.979573	0.90169	0.985982	0.6083	0.939289	0.40137	0.778387	0.69593	0.968752	0.50709	0.817393	0.703	0.963845	0.92438	0.990524	0.19255	0.619573
chr5_69846094	Zm00001eb229550	0.15816	0.714944	0.15678	0.696894	0.58653	0.934148	0.11315	0.514762	0.34402	0.897878	0.025653	0.255127	0.56148	0.937617	0.20187	0.775037	0.31063	0.725244
chr5_69846126	Zm00001eb229550	0.45811	0.88652	0.88547	0.983426	0.44804	0.896108	0.18663	0.608686	0.99587	0.99966	0.69625	0.902784	0.16027	0.774278	0.82034	0.975427	0.36189	0.761004
chr5_69846308	Zm00001eb229550	0.042295	0.53125	0.044871	0.516986	0.16185	0.755932	0.11454	0.516955	0.16097	0.819125	0.048231	0.332739	0.022312	0.555369	0.043982	0.574403	0.0906	0.480338
chr5_69846351	Zm00001eb229550	0.7162	0.954437	0.17147	0.710954	0.78691	0.973151	0.43431	0.797413	0.22221	0.85289	0.15951	0.540535	0.2108	0.809929	0.73968	0.961264	0.18267	0.60868
chr5_69846432	Zm00001eb229550	0.21814	0.766612	0.29445	0.800393	0.15082	0.745045	0.18589	0.607871	0.093072	0.766184	0.038632	0.303273	0.24885	0.831266	0.65164	0.94285	0.020005	0.281268
chr5_69846436	Zm00001eb229550	0.16656	0.72311	0.50224	0.891648	0.28354	0.835145	0.41048	0.783838	0.10752	0.78042	0.032772	0.282915	0.30514	0.858781	0.8887	0.985882	0.018512	0.273445
chr5_69848208	Zm00001eb229550	0.48515	0.895307	0.65853	0.937552	0.56667	0.9293	0.80337	0.949116	0.011657	0.576199	0.040585	0.309459	0.015707	0.52682	0.50805	0.907172	0.33667	0.743934
chr5_69848225	Zm00001eb229550	0.53847	0.911617	0.84551	0.976591	0.61262	0.940155	0.41218	0.784811	0.010703	0.571097	0.13396	0.505101	0.02345	0.560312	0.66133	0.94503	0.58539	0.875942
chr5_69848238	Zm00001eb229550	0.64783	0.939345	0.67764	0.942164	0.80722	0.976264	0.50601	0.835045	0.022571	0.626637	0.087277	0.424768	0.043697	0.623849	0.69932	0.9531	0.45584	0.815776
chr5_69848661	Zm00001eb229550	0.76371	0.96381	0.572	0.913939	0.87373	0.985364	0.8228	0.954812	0.97085	0.997682	0.83474	0.952099	0.7983	0.977688	0.99362	0.99925	0.2766	0.698827
chr5_69848695	Zm00001eb229550	0.93055	0.991147	0.56946	0.913162	0.96262	0.996135	0.9547	0.989525	0.97433	0.997968	0.97727	0.994085	0.72579	0.967373	0.63603	0.939283	0.41047	0.790783
chr5_69848707	Zm00001eb229550	0.93055	0.991147	0.56946	0.913162	0.96262	0.996135	0.9547	0.989525	0.97433	0.997968	0.97727	0.994085	0.72579	0.967373	0.63603	0.939283	0.41047	0.790783
chr5_69849261	Zm00001eb229550	0.14017	0.696084	0.81523	0.971157	0.69638	0.957792	0.518	0.840758	0.52106	0.94013	0.70812	0.907385	0.43336	0.905083	0.3786	0.864502	0.63326	0.89474
chr5_69849300	Zm00001eb229550	0.69128	0.949164	0.29954	0.803422	0.23732	0.811228	0.71921	0.922239	0.96843	0.997463	0.39185	0.750855	0.62074	0.949753	0.55639	0.920161	0.39676	0.782624
chr5_69849324	Zm00001eb229550	0.34462	0.840873	0.042981	0.511249	0.90248	0.989089	0.77506	0.940426	0.14843	0.810959	0.91726	0.97761	0.23021	0.821299	0.28433	0.823548	0.66356	0.906036
chr5_69849362	Zm00001eb229550	0.46267	0.888046	0.16525	0.705043	0.96488	0.996402	0.84051	0.959869	0.76531	0.97744	0.71522	0.910103	0.73165	0.9683	0.97338	0.996763	0.88758	0.973944
chr5_69849449	Zm00001eb229550	0.34383	0.840499	0.84198	0.976021	0.17431	0.766774	0.6408	0.893819	0.89504	0.991123	0.61891	0.870607	0.56319	0.937991	0.42875	0.882581	0.38339	0.774519
chr5_69849468	Zm00001eb229550	0.9717	0.996346	0.66592	0.939323	0.4382	0.892948	0.37263	0.76061	0.31255	0.887844	0.92746	0.980547	0.55884	0.936992	0.27822	0.82047	0.34367	0.74878
chr5_69850410	Zm00001eb229550	0.0041634	0.28465	0.026297	0.449581	0.24395	0.814959	0.64823	0.896638	0.41394	0.916854	0.6796	0.896076	0.5061	0.924894	0.98616	0.998377	0.7809	0.944317
chr5_69850570	Zm00001eb229550	0.3943	0.86247	0.79957	0.968266	0.41745	0.886173	0.88709	0.972634	0.61841	0.957537	0.4881	0.807332	0.2532	0.833581	0.12997	0.712444	0.64489	0.899163
chr5_69850577	Zm00001eb229550	0.47485	0.892156	0.87658	0.981957	0.40857	0.883228	0.83073	0.957088	0.6718	0.965299	0.42958	0.774466	0.33758	0.871972	0.1464	0.72916	0.56807	0.868739
chr5_69850796	Zm00001eb229550	0.5084	0.902509	0.080551	0.597754	0.22151	0.80143	0.44244	0.801892	0.34212	0.897345	0.38532	0.746696	0.40724	0.896822	0.1809	0.759524	0.033257	0.338966
chr5_69851207	Zm00001eb229550	0.12305	0.676156	0.63533	0.931554	0.35288	0.863486	0.70568	0.917549	0.99184	0.999348	0.10572	0.459439	0.91024	0.991047	0.76128	0.965295	0.30618	0.721889
chr5_69851807	Zm00001eb229550	0.11678	0.668208	0.22956	0.758506	0.40237	0.881193	0.23408	0.6557	0.63563	0.960114	0.73731	0.918378	0.45573	0.911494	0.93661	0.992131	0.52361	0.849124
chr5_69852064	Zm00001eb229550	0.62272	0.93335	0.061427	0.559578	0.9794	0.99793	0.88135	0.971048	0.38763	0.909952	0.8846	0.967987	0.43514	0.905617	0.92103	0.990077	0.53596	0.854745
chr5_69852133	Zm00001eb229550	0.61952	0.932549	0.03989	0.501332	0.9142	0.990524	0.78714	0.944158	0.98786	0.999046	0.75935	0.926446	0.72912	0.967883	0.51707	0.909567	0.85471	0.965201
chr5_69852159	Zm00001eb229550	0.66552	0.94342	0.26844	0.78483	0.47954	0.905666	0.64933	0.897056	NA	NA	0.67921	0.895912	0.43507	0.905593	0.77937	0.968559	NA	NA
chr5_69852877	Zm00001eb229550	0.34243	0.839783	0.4148	0.859645	0.5931	0.935681	0.79191	0.945602	0.54224	0.944299	0.5837	0.854789	0.57221	0.939908	0.80882	0.973535	0.84477	0.962503
chr5_69852919	Zm00001eb229550	0.36938	0.852007	0.48604	0.886387	0.55794	0.927049	0.81147	0.951478	0.97546	0.99806	0.36518	0.733083	0.80077	0.977913	0.69057	0.9513	0.64881	0.900614
chr5_69852992	Zm00001eb229550	0.30038	0.818646	0.93895	0.991718	0.73632	0.96468	0.11352	0.515327	0.35423	0.900891	0.29224	0.677875	0.088738	0.703031	0.57652	0.925171	0.99299	0.998471
chr5_69853065	Zm00001eb229550	0.27339	0.803191	0.41381	0.85921	0.48596	0.907557	0.81883	0.953668	0.52685	0.94124	0.60176	0.862983	0.5504	0.935205	0.82771	0.976589	0.81578	0.954478
chr5_69853115	Zm00001eb229550	0.22499	0.771455	0.09311	0.619021	0.51796	0.916623	0.023653	0.29097	0.002846	0.509342	0.31229	0.694076	0.0034944	0.420666	0.26722	0.815107	0.10127	0.497869
chr5_69853139	Zm00001eb229550	0.12961	0.683968	0.52712	0.899938	0.089634	0.667239	0.4743	0.818976	0.56601	0.948755	0.04514	0.323619	0.087864	0.702275	0.46232	0.893461	0.13712	0.552131
chr5_69853243	Zm00001eb229550	0.5761	0.921987	0.52946	0.900691	0.89753	0.988483	0.47022	0.816836	0.84843	0.986687	0.39053	0.75001	0.93474	0.993733	0.18641	0.763833	0.22397	0.651935
chr5_69853749	Zm00001eb229550	0.24741	0.7869	0.38406	0.846417	0.7026	0.958899	0.54976	0.855693	0.23393	0.858285	0.10799	0.463217	0.30736	0.859762	0.29226	0.827448	0.12604	0.536655
chr5_69853772	Zm00001eb229550	0.35516	0.845728	0.93642	0.991345	0.26633	0.826756	0.18173	0.603349	0.49266	0.934394	0.14343	0.518556	0.26286	0.838645	0.040081	0.564246	0.18944	0.616191
chr5_69853778	Zm00001eb229550	0.33664	0.837025	0.73795	0.955709	0.7697	0.97033	0.51718	0.840362	0.90094	0.991604	0.88955	0.969473	0.20014	0.802947	0.39127	0.869372	0.73409	0.929783
chr5_69854349	Zm00001eb229550	0.70593	0.952288	0.38279	0.845827	0.98749	0.99871	0.027724	0.308691	0.62925	0.959114	0.14229	0.516934	0.9604	0.996268	0.41584	0.878104	0.27811	0.700018
chr5_69854361	Zm00001eb229550	0.14274	0.698906	0.064929	0.567233	0.35684	0.865056	0.59405	0.875041	0.39566	0.912003	0.20493	0.594634	0.90011	0.989926	0.93176	0.991462	0.19299	0.620052
chr5_69854409	Zm00001eb229550	0.039612	0.522998	0.060136	0.556613	0.52855	0.9193	0.0032077	0.134605	0.53735	0.943253	0.029808	0.271723	0.76255	0.972842	0.042892	0.571662	0.021766	0.290268
chr5_69854441	Zm00001eb229550	0.28172	0.808112	0.40922	0.857295	0.66932	0.952414	0.0053168	0.165241	0.84897	0.986746	0.069121	0.386125	0.83222	0.981844	0.048314	0.584843	0.045033	0.377894
chr5_69854880	Zm00001eb229550	0.72777	0.956849	0.78554	0.965557	0.11782	0.708323	0.098715	0.490911	0.19047	0.836201	0.087571	0.425344	0.20733	0.807767	0.059034	0.608508	0.078724	0.458043
chr5_69855236	Zm00001eb229550	0.57422	0.921524	0.59397	0.920328	0.20316	0.788751	0.89346	0.974324	0.86729	0.988531	0.91764	0.977715	0.88172	0.987836	0.84683	0.979672	0.88733	0.973882
chr5_69855252	Zm00001eb229550	0.044103	0.536427	0.37416	0.84196	0.35166	0.863023	0.053405	0.392415	0.0029798	0.510836	0.52553	0.826838	0.032824	0.594503	0.25685	0.809426	0.3489	0.752351
chr5_69855471	Zm00001eb229550	0.34682	0.841932	0.21299	0.746007	0.57072	0.930326	0.31126	0.718997	0.54778	0.945387	0.84904	0.95678	0.75015	0.970986	0.85442	0.980759	0.423	0.797866
chr5_69855475	Zm00001eb229550	0.3178	0.827829	0.29362	0.799892	0.64559	0.947401	0.6179	0.884712	0.49922	0.935732	0.78766	0.936312	0.65543	0.95598	0.68954	0.951085	0.70589	0.9207
chr5_69855931	Zm00001eb229550	0.018369	0.43157	0.59842	0.921609	0.25153	0.819176	0.65578	0.89951	0.90222	0.991722	0.71923	0.911651	0.76644	0.973392	0.10474	0.682579	0.6916	0.915808
chr5_69855966	Zm00001eb229550	0.028735	0.483978	0.1492	0.689084	0.96026	0.995857	0.51929	0.841388	0.89175	0.990838	0.2357	0.62659	0.74353	0.970039	0.18791	0.764836	0.39336	0.780607
chr5_69855977	Zm00001eb229550	0.096199	0.639703	0.15306	0.693137	0.72735	0.963149	0.92745	0.982899	0.97127	0.997711	0.43845	0.779676	0.74133	0.969688	0.23083	0.794119	0.58129	0.87429
chr5_69855987	Zm00001eb229550	0.0606	0.576324	0.26881	0.785065	0.8976	0.988494	0.44921	0.805634	0.84939	0.986789	0.28244	0.669592	0.61286	0.948212	0.14667	0.72943	0.45478	0.815191
chr5_69855991	Zm00001eb229550	0.041445	0.528657	0.21053	0.744062	0.99829	0.999839	0.58873	0.872803	0.93308	0.994454	0.50772	0.817715	0.98115	0.998262	0.17708	0.756398	0.68963	0.915122
chr5_69856036	Zm00001eb229550	0.028568	0.483275	0.060743	0.558097	0.63214	0.944569	0.8155	0.952673	0.57457	0.950257	0.84118	0.954193	0.62118	0.949846	0.17407	0.754013	0.73116	0.928801
chr5_69856990	Zm00001eb229550	0.46553	0.889009	0.11035	0.644184	0.27952	0.833291	0.89493	0.974713	0.40456	0.914392	0.85294	0.958012	0.2137	0.811618	0.16219	0.743964	0.3482	0.751848
chr5_69857099	Zm00001eb229550	0.86785	0.981731	0.81529	0.97116	0.041679	0.556253	0.20011	0.622881	0.66904	0.964861	0.8433	0.9549	0.094735	0.710486	0.59075	0.928709	0.48754	0.831975
chr5_69857123	Zm00001eb229550	0.14411	0.700451	0.091298	0.616201	0.67683	0.953939	0.91546	0.979927	0.23443	0.858473	0.42407	0.771185	0.10505	0.723118	0.48855	0.901415	0.65918	0.904458
chr5_69857272	Zm00001eb229550	0.40425	0.866492	0.06459	0.566481	0.43668	0.892449	0.011099	0.219715	0.81775	0.983445	0.23215	0.623035	0.4083	0.897179	0.4008	0.872823	0.12065	0.52872
chr5_69858186	Zm00001eb229550	0.51874	0.90575	0.32357	0.816664	0.52182	0.917567	0.22479	0.647121	0.74756	0.975312	0.41863	0.767827	0.3791	0.887558	0.25426	0.807983	0.23572	0.663178
chr5_69858344	Zm00001eb229550	0.16676	0.723331	0.043863	0.51394	0.46622	0.901691	0.51733	0.840433	0.73842	0.97421	0.60941	0.866409	0.53553	0.931858	0.46903	0.895487	0.90909	0.979309
chr5_69858481	Zm00001eb229550	0.88361	0.984255	0.31438	0.811687	0.13641	0.730031	0.72345	0.923665	0.29309	0.881237	0.83887	0.953458	0.98587	0.99873	0.015035	0.467931	0.90025	0.977202
chr5_69858501	Zm00001eb229550	0.37176	0.853021	0.22625	0.756001	0.31421	0.848095	0.68942	0.911885	0.30166	0.884285	0.79817	0.93996	0.96706	0.996925	0.026041	0.521285	0.83713	0.960452
chr5_69859926	Zm00001eb229550	0.36573	0.85046	0.14023	0.679444	0.17396	0.766478	0.141	0.554441	0.0013812	0.475252	0.63637	0.878227	0.0025787	0.398241	0.24963	0.805325	0.52871	0.851451
chr5_69860154	Zm00001eb229550	0.35486	0.845601	0.094901	0.621761	0.10081	0.684853	0.099583	0.492426	0.0015861	0.480414	0.61129	0.867266	0.0045477	0.43892	0.2068	0.778391	0.37328	0.768215
chr5_69860355	Zm00001eb229550	0.4229	0.873749	0.61772	0.926936	0.25194	0.819325	0.23648	0.657895	0.16281	0.820252	0.12456	0.490717	0.078899	0.689771	0.81845	0.975126	0.65533	0.903043
chr5_69860526	Zm00001eb229550	0.75047	0.961372	0.17597	0.714865	0.80493	0.975911	0.66456	0.902821	0.15876	0.817765	0.96265	0.990211	0.91474	0.991561	0.9395	0.992418	0.87219	0.969884
chr5_69860948	Zm00001eb229550	0.65167	0.94022	0.81017	0.970244	0.31481	0.848377	0.28191	0.696632	0.39593	0.912077	0.11092	0.468267	0.22941	0.820883	0.67673	0.94845	0.58664	0.876476
chr5_69860973	Zm00001eb229550	0.71609	0.95442	0.082724	0.60166	0.68771	0.956081	0.1335	0.544321	0.32256	0.891035	0.71835	0.911312	0.41964	0.900822	0.77813	0.968313	0.41414	0.792877
chr5_69861053	Zm00001eb229550	0.31996	0.828949	0.35298	0.831862	0.53651	0.921375	0.81019	0.951128	0.4973	0.935359	0.63001	0.875488	0.63447	0.952221	0.51801	0.909855	0.70149	0.919176
chr5_69861338	Zm00001eb229550	0.19197	0.745861	0.24648	0.770428	0.31876	0.850033	0.0039824	0.147081	0.19814	0.840472	7.0725e-05	0.0132518	0.087425	0.701664	0.014895	0.467162	0.0039423	0.152085
chr5_69861383	Zm00001eb229550	0.42349	0.873977	0.4196	0.861225	0.25313	0.81996	0.024783	0.29587	0.44879	0.92512	0.01118	0.177733	0.3334	0.870399	0.023253	0.509834	0.016692	0.263042
chr5_69863479	Zm00001eb229550	0.36061	0.848213	0.79155	0.966723	0.71006	0.960112	0.00084557	0.0784829	0.20395	0.843589	1.9578e-05	0.0071524	0.12038	0.739969	0.0082436	0.410295	0.0022936	0.124331
chr5_69864619	Zm00001eb229550	0.46047	0.887314	0.9867	0.998194	0.20338	0.788918	0.44066	0.800945	0.14092	0.805689	0.0081091	0.154057	0.093486	0.708937	0.12177	0.703419	0.042722	0.370878
chr5_69864622	Zm00001eb229550	0.086059	0.624028	0.065518	0.568537	0.89968	0.988748	0.50334	0.833721	0.34021	0.896753	0.12342	0.488893	0.26377	0.839137	0.62056	0.935771	0.36459	0.76275
chr5_69864818	Zm00001eb229550	0.10467	0.652081	0.18261	0.720844	0.31446	0.848214	0.0019976	0.111105	0.89902	0.991416	0.0049942	0.123236	0.96478	0.996677	0.16871	0.749507	0.021166	0.287248
chr5_69865015	Zm00001eb229550	0.011901	0.385114	0.39274	0.850247	0.45635	0.898661	0.65143	0.897872	0.77304	0.978373	0.43091	0.775246	0.8564	0.984847	0.82846	0.976714	0.81777	0.955033
chr5_69865234	Zm00001eb229550	0.65729	0.941542	0.39602	0.851718	0.042505	0.558954	0.94423	0.98704	0.55085	0.945959	0.79371	0.938411	0.41604	0.899667	0.70451	0.95418	0.88066	0.972119
chr5_69865457	Zm00001eb229550	0.11956	0.671736	0.98784	0.998336	0.30042	0.84221	0.41561	0.786842	0.55375	0.946515	0.053971	0.348596	0.90631	0.990625	0.39904	0.872187	0.33076	0.739792
chr5_69865478	Zm00001eb229550	0.57513	0.921756	0.22933	0.758331	0.0037132	0.298188	0.95734	0.990163	0.46711	0.929224	0.58915	0.85727	0.33315	0.870301	0.58724	0.92786	0.98256	0.996222
chr5_69865509	Zm00001eb229550	0.88401	0.984312	0.49764	0.890148	0.011454	0.409218	0.30458	0.714021	0.22255	0.853054	0.071557	0.391626	0.12858	0.746685	0.90466	0.987895	0.27581	0.698177
chr5_69865561	Zm00001eb229550	0.65018	0.939884	0.23848	0.764978	0.37318	0.87084	0.31403	0.721014	0.45773	0.927111	0.148	0.52505	0.34296	0.874066	0.89845	0.987073	0.22496	0.652926
chr5_69865689	Zm00001eb229550	0.70927	0.953038	0.38678	0.847657	0.062226	0.612786	0.94797	0.987943	0.67865	0.966247	0.5224	0.825282	0.49879	0.923034	0.97178	0.996568	0.92705	0.983669
chr5_69866186	Zm00001eb229550	0.34942	0.843127	0.46908	0.88031	0.41145	0.884117	0.86588	0.966858	0.50807	0.93749	0.66733	0.891033	0.55557	0.936344	0.7123	0.955707	0.95787	0.990676
chr5_69866516	Zm00001eb229550	0.17196	0.728173	0.52676	0.899823	0.31481	0.848377	0.23677	0.658172	0.082691	0.753708	0.14847	0.525596	0.050074	0.638725	0.87921	0.984466	0.75705	0.936993
chr5_69866625	Zm00001eb229550	0.58942	0.925467	0.15673	0.696853	0.74624	0.96643	0.083526	0.462783	0.66108	0.963759	0.40186	0.757408	0.8631	0.985732	0.47882	0.898389	0.30496	0.720973
chr5_69866724	Zm00001eb229550	0.24314	0.78408	0.6968	0.946697	0.31929	0.850235	0.21789	0.640536	0.089675	0.762297	0.16052	0.541906	0.050993	0.640412	0.88085	0.984738	0.64476	0.899114
chr5_69866993	Zm00001eb229550	0.17894	0.734333	0.11206	0.646504	0.32226	0.851471	0.0069434	0.183623	0.19743	0.840094	7.7436e-05	0.0139259	0.44021	0.907086	0.013195	0.454977	0.0072352	0.191152
chr5_69867068	Zm00001eb229550	0.015265	0.411245	0.035544	0.48653	0.55527	0.92634	0.0059407	0.172597	0.29231	0.881161	7.1426e-05	0.013319	0.49068	0.920964	0.018789	0.48822	0.035718	0.347814
chr5_69867106	Zm00001eb229550	0.01408	0.402459	0.088686	0.611998	0.20583	0.790623	0.019677	0.271585	0.23033	0.856538	7.4183e-05	0.0135893	0.36264	0.88156	0.064595	0.619571	0.031821	0.333655
chr5_69867135	Zm00001eb229550	0.1623	0.719032	0.41333	0.858999	0.63609	0.945374	0.0002914	0.0515426	0.047446	0.696415	4.9102e-07	0.00129442	0.085649	0.699377	0.017378	0.480718	0.001723	0.111345
chr5_69867161	Zm00001eb229550	0.7397	0.959248	0.7385	0.955837	0.14164	0.735715	0.0042816	0.151417	0.040196	0.680542	0.00032434	0.0305499	0.089602	0.703827	0.002185	0.296429	0.019334	0.277784
chr5_69867221	Zm00001eb229550	0.42908	0.876141	0.47376	0.882026	0.83877	0.980994	0.0010223	0.0846572	0.94528	0.995499	0.0011676	0.0601013	0.64971	0.954988	0.018263	0.485402	0.043655	0.373774
chr5_69867853	Zm00001eb229550	0.77748	0.966379	0.14527	0.684977	NA	NA	NA	NA	NA	NA	NA	NA	NA	NA	NA	NA	NA	NA
chr5_69868158	Zm00001eb229550	0.21798	0.766482	0.67173	0.940756	0.052348	0.58758	0.64888	0.896887	0.70142	0.9695	0.79871	0.940152	0.90879	0.990882	0.53994	0.915855	0.48203	0.829245
chr5_69868162	Zm00001eb229550	0.17923	0.734598	0.63121	0.930515	0.049076	0.578307	0.66153	0.901663	0.70142	0.9695	0.9392	0.983764	0.7511	0.971141	0.53994	0.915855	0.4051	0.787609
chr5_69868196	Zm00001eb229550	0.20941	0.760073	0.95743	0.994481	0.0010929	0.193473	0.89927	0.97584	0.41321	0.916661	0.60669	0.865209	0.66251	0.95721	0.80257	0.972569	0.49708	0.836672
chr5_69868213	Zm00001eb229550	0.30141	0.819225	0.55343	0.908272	0.026731	0.501153	0.67514	0.906789	0.52742	0.941365	0.73804	0.918645	0.61807	0.949212	0.94233	0.992794	0.4496	0.812487
chr5_69868230	Zm00001eb229550	0.22155	0.768932	0.37911	0.844256	0.64743	0.94776	0.0032442	0.135237	0.19927	0.841088	8.2524e-05	0.0144056	0.15156	0.767118	0.011926	0.445926	0.01155	0.228661
chr5_69868929	Zm00001eb229550	0.54686	0.914027	0.43626	0.867889	0.75956	0.968628	0.8916	0.97381	0.24901	0.864388	0.6841	0.89787	0.29513	0.85426	0.89963	0.987202	0.99736	0.999423
chr5_69869000	Zm00001eb229550	0.067819	0.590953	0.24176	0.767269	0.22975	0.806608	0.090052	0.475188	0.0023345	0.498663	0.47574	0.800862	0.015291	0.524492	0.39823	0.871911	0.37757	0.77092
chr5_69869309	Zm00001eb229550	0.13005	0.68442	0.23085	0.759348	0.29872	0.84158	0.0003633	0.0561837	0.25635	0.867416	5.4102e-06	0.00423206	0.15367	0.768871	0.0011426	0.250716	0.0018944	0.115469
chr5_69869335	Zm00001eb229550	0.12866	0.682757	0.36798	0.839073	0.40877	0.883297	0.00032178	0.0536358	0.41261	0.916498	4.2247e-05	0.0102127	0.24603	0.829674	0.0044349	0.353763	0.005233	0.169148
chr5_69869358	Zm00001eb229550	0.11421	0.664879	0.42514	0.863444	0.32653	0.853139	0.00043769	0.0605228	0.42628	0.919886	5.9369e-05	0.0121303	0.24275	0.827983	0.0060559	0.381521	0.0064666	0.183113
chr5_69869889	Zm00001eb229550	0.44698	0.882646	0.011253	0.35276	0.021584	0.476814	0.12995	0.539589	0.8674	0.988539	0.11066	0.467853	0.57705	0.940876	0.62077	0.935801	0.40227	0.785961
chr5_69870879	Zm00001eb229550	0.32671	0.832268	0.55929	0.910115	0.98131	0.9981	0.63596	0.891936	0.56349	0.948301	0.54174	0.834929	0.34782	0.87595	0.80907	0.973582	0.80986	0.952807
chr5_69870924	Zm00001eb229550	0.64631	0.939008	0.085399	0.606421	0.81029	0.976725	0.69328	0.913274	0.016539	0.601635	0.5176	0.822875	0.044619	0.626236	0.2311	0.794273	0.57362	0.871116
chr5_69871001	Zm00001eb229550	0.17582	0.731508	0.26278	0.781275	0.2402	0.812859	0.49481	0.829449	0.62296	0.958182	0.89688	0.97169	0.62151	0.949916	0.21022	0.780713	0.70535	0.920507
chr5_69871094	Zm00001eb229550	0.56481	0.919016	0.25338	0.775152	0.7864	0.973062	0.43704	0.798948	0.28524	0.878564	0.97989	0.994792	0.41904	0.900618	0.82157	0.975618	0.79822	0.949409
chr5_69871195	Zm00001eb229550	0.87909	0.983539	0.0075516	0.313098	0.59502	0.936132	0.011987	0.225951	0.81959	0.98367	0.36125	0.730372	0.81043	0.979152	0.50679	0.906817	0.14058	0.556704
chr5_69871310	Zm00001eb229550	0.0098213	0.365435	0.10169	0.632154	0.91925	0.991122	0.55733	0.859072	0.80126	0.981719	0.44465	0.783295	0.24917	0.831421	0.49703	0.903953	0.67226	0.909165
chr5_69871352	Zm00001eb229550	0.89067	0.985349	0.23356	0.761369	0.6673	0.951936	0.6523	0.898227	0.21231	0.847908	0.89218	0.970274	0.72189	0.966762	0.50151	0.905325	0.9461	0.988072
chr5_69872129	Zm00001eb229550	0.43245	0.877363	0.17118	0.710688	0.2746	0.831004	0.73937	0.928977	0.28976	0.880187	0.91842	0.977953	0.43774	0.90641	0.44034	0.886433	0.72917	0.928137
chr5_69872342	Zm00001eb229550	0.78572	0.967952	0.52019	0.897619	0.17526	0.767477	0.13466	0.545927	0.050239	0.701381	0.021153	0.234768	0.088004	0.70248	0.83813	0.978325	0.065691	0.430682
chr5_69872384	Zm00001eb229550	0.95448	0.994276	0.41178	0.858383	0.33553	0.856734	0.55425	0.857712	0.42421	0.919459	0.67219	0.893078	0.12767	0.745787	0.78208	0.969084	0.85794	0.966097
chr5_69873124	Zm00001eb229550	0.15081	0.707544	0.0066295	0.300699	0.062198	0.612732	0.57286	0.866016	0.66548	0.964355	0.3758	0.740323	0.6708	0.958653	0.93816	0.992254	0.88256	0.972621
chr5_69873512	Zm00001eb229550	0.41139	0.869315	0.54867	0.906798	0.27013	0.828773	0.96048	0.990924	0.28502	0.878487	0.87462	0.964872	0.3583	0.879924	0.97366	0.996803	0.88758	0.973944
chr5_69873566	Zm00001eb229550	0.37467	0.85429	0.57543	0.914964	0.31913	0.850169	0.56503	0.862563	0.029445	0.652195	0.057701	0.358356	0.026085	0.570418	0.79383	0.971052	0.4181	0.795098
chr5_69873619	Zm00001eb229550	0.27339	0.803191	0.41381	0.85921	0.48596	0.907557	0.81883	0.953668	0.52685	0.94124	0.60176	0.862983	0.5504	0.935205	0.82771	0.976589	0.81578	0.954478
chr5_69873768	Zm00001eb229550	0.31152	0.824601	0.41533	0.85987	0.47179	0.903411	0.85919	0.965051	0.59136	0.953154	0.72032	0.912083	0.53817	0.932502	0.44905	0.889351	0.92062	0.982102
chr5_69873779	Zm00001eb229550	0.31152	0.824601	0.41533	0.85987	0.47179	0.903411	0.85919	0.965051	0.59136	0.953154	0.72032	0.912083	0.53817	0.932502	0.44905	0.889351	0.92062	0.982102
chr5_69873807	Zm00001eb229550	0.32045	0.829184	0.46211	0.877688	0.66188	0.950882	0.86691	0.967128	0.56433	0.948447	0.75551	0.925049	0.48698	0.919971	0.29881	0.83069	0.89216	0.975125
chr5_69873829	Zm00001eb229550	0.095008	0.638142	0.5242	0.898951	0.69786	0.958064	0.36305	0.754473	0.13118	0.798407	0.070512	0.389284	0.53927	0.932757	0.47099	0.896108	0.15502	0.575563
chr5_69873898	Zm00001eb229550	0.20796	0.758917	0.59222	0.919838	0.66475	0.951441	0.52343	0.843377	0.23404	0.858349	0.052986	0.345941	0.52415	0.929292	0.2357	0.79704	0.16537	0.588469
chr5_69873902	Zm00001eb229550	0.099102	0.644089	0.44716	0.872092	0.57955	0.932485	0.29671	0.708084	0.15033	0.812338	0.046474	0.327632	0.65466	0.955825	0.363	0.858434	0.21571	0.643712
chr5_69873945	Zm00001eb229550	0.31965	0.828799	0.68484	0.943859	0.82696	0.979255	0.69252	0.913013	0.19673	0.839726	0.047064	0.329353	0.66032	0.956825	0.33376	0.846459	0.26587	0.689905
chr5_69874007	Zm00001eb229550	0.26222	0.796327	0.48454	0.88584	0.80973	0.976629	0.45415	0.808308	0.31605	0.888886	0.14251	0.517267	0.73153	0.968279	0.79105	0.970592	0.23052	0.658222
chr5_69874013	Zm00001eb229550	0.26222	0.796327	0.48454	0.88584	0.80973	0.976629	0.45415	0.808308	0.31605	0.888886	0.14251	0.517267	0.73153	0.968279	0.79105	0.970592	0.23052	0.658222
chr5_69874071	Zm00001eb229550	0.060898	0.576974	0.23149	0.759787	0.27081	0.829112	0.09376	0.482024	0.49278	0.934426	0.52002	0.824092	0.51526	0.927219	0.24471	0.802368	NA	NA
chr5_69874188	Zm00001eb229550	0.047748	0.546246	0.44885	0.872769	0.98446	0.998377	0.74674	0.93141	0.75647	0.97639	0.63774	0.878785	0.63609	0.95252	0.90329	0.987682	0.60273	0.88296
chr5_69874210	Zm00001eb229550	0.60275	0.928253	0.69221	0.945632	0.5425	0.922988	0.84529	0.961259	0.3568	0.901722	0.53649	0.832317	0.50388	0.924303	0.3405	0.84921	0.63869	0.896795
chr5_69874213	Zm00001eb229550	0.060055	0.575193	0.51171	0.8948	0.90474	0.989381	0.84147	0.960153	0.88641	0.990325	0.71177	0.908778	0.66377	0.957433	0.80665	0.973175	0.75777	0.93723
chr5_69874219	Zm00001eb229550	0.23975	0.781734	0.87156	0.981136	0.51497	0.915815	0.46804	0.81567	0.44793	0.924911	0.34617	0.719622	0.92067	0.992243	0.32659	0.843326	0.37215	0.767497
chr5_69874269	Zm00001eb229550	0.16602	0.722589	0.4611	0.877308	0.89652	0.988339	0.95114	0.988704	0.90862	0.992272	0.59579	0.860273	0.72949	0.967953	0.71354	0.955957	0.67071	0.908633
chr5_69874279	Zm00001eb229550	0.1591	0.715996	0.4226	0.862419	0.89103	0.987611	0.99385	0.998617	0.91087	0.992472	0.63796	0.878878	0.6877	0.961467	0.6439	0.941119	0.66205	0.905494
chr5_69874284	Zm00001eb229550	0.0028802	0.255461	0.1613	0.701143	0.79465	0.974426	0.71072	0.919323	0.28997	0.88027	0.48577	0.8061	0.85329	0.98447	0.89368	0.986442	0.63917	0.896976
chr5_69874286	Zm00001eb229550	0.0061304	0.31957	0.23622	0.76329	0.75237	0.967412	0.53136	0.847133	0.43367	0.921572	0.39059	0.750051	0.89667	0.989542	0.68439	0.950055	0.55802	0.864555
chr5_69874309	Zm00001eb229550	0.033349	0.502153	0.37859	0.844028	0.70249	0.958894	0.42723	0.793432	0.54381	0.944595	0.38251	0.744858	0.80741	0.978746	0.86213	0.981899	0.436	0.80515
chr5_69874387	Zm00001eb229550	0.85734	0.98008	0.75134	0.958599	0.87717	0.985803	0.09139	0.47772	0.57931	0.951089	0.28625	0.67283	0.9264	0.99288	0.97624	0.997138	0.28843	0.708269
chr5_69874445	Zm00001eb229550	0.43025	0.87657	0.68237	0.943291	0.74765	0.966639	0.23016	0.652058	0.97399	0.997931	0.82476	0.948859	0.81254	0.979422	0.72177	0.957663	0.59151	0.878474
chr5_69874712	Zm00001eb229550	0.085289	0.622686	0.25403	0.775595	0.29033	0.838278	0.20389	0.626609	0.66992	0.965	0.72822	0.915044	0.64925	0.954921	0.77368	0.967513	0.44003	0.807304
chr5_69875316	Zm00001eb229550	0.05812	0.571732	0.2572	0.777631	0.83842	0.980939	0.98347	0.996291	0.44493	0.924214	0.94213	0.984539	0.80449	0.978394	0.89264	0.986425	0.97087	0.993615
chr5_69876989	Zm00001eb229550	0.22015	0.767877	0.17746	0.716285	0.24462	0.815375	0.027775	0.308895	0.0054845	0.537063	0.35988	0.729423	0.019828	0.544318	0.21673	0.785011	0.14339	0.560418
chr5_69877068	Zm00001eb229550	0.85438	0.979673	0.65163	0.935817	0.24454	0.815332	0.10106	0.494997	0.45937	0.927492	0.20882	0.598996	0.92753	0.993006	0.80313	0.972646	0.15661	0.577498
chr5_69877454	Zm00001eb229550	0.24413	0.78472	0.1105	0.644357	0.67045	0.95266	0.33339	0.734809	0.97528	0.998043	0.358	0.72808	0.26198	0.838212	0.80792	0.973372	0.17668	0.601771
chr5_69877533	Zm00001eb229550	0.88484	0.984441	0.13395	0.672984	0.28824	0.8373	0.0011937	0.0901491	0.86469	0.988286	0.062371	0.370175	0.40642	0.896571	0.034765	0.548451	0.049678	0.390971
chr5_69877563	Zm00001eb229550	0.94467	0.993104	0.64778	0.934835	0.37975	0.873229	0.25347	0.672872	0.60548	0.955428	0.28861	0.674812	0.97478	0.997713	0.22908	0.793001	0.18536	0.611657
chr5_69877594	Zm00001eb229550	0.87145	0.982316	0.6443	0.933927	0.41363	0.8849	0.17811	0.59931	0.62266	0.958151	0.32622	0.704993	0.88442	0.988159	0.43692	0.885292	0.12741	0.538665
chr5_69877623	Zm00001eb229550	0.69896	0.95077	0.096041	0.623571	0.029558	0.512979	0.0013459	0.0946254	0.15484	0.81531	0.02643	0.258309	0.73511	0.968808	0.21193	0.781883	0.0055141	0.172422
chr5_69877824	Zm00001eb229550	0.60293	0.928296	0.7993	0.968215	0.92574	0.991865	0.60482	0.879343	0.98469	0.998788	0.33644	0.712649	0.25555	0.83483	0.52076	0.910594	0.66151	0.905312
chr5_69878424	Zm00001eb229550	0.95742	0.994687	0.69012	0.945129	0.0039156	0.303276	0.81692	0.953087	0.9772	0.99819	0.60027	0.862302	0.86853	0.986329	0.91828	0.989706	0.70643	0.920891
chr5_69878916	Zm00001eb229550	0.31848	0.828172	0.0031251	0.236656	2.8563e-05	0.0389819	0.40884	0.782872	0.1481	0.810743	0.19297	0.581893	0.14655	0.762698	0.1469	0.729641	0.64771	0.900205
chr5_69879133	Zm00001eb229550	0.40243	0.865775	0.96121	0.994638	0.45031	0.896801	0.99583	0.99907	0.20797	0.845636	0.32043	0.700503	0.39168	0.891617	0.88175	0.98487	0.44826	0.811771
chr5_69879399	Zm00001eb229550	0.40353	0.866186	0.96871	0.995728	0.21544	0.79737	0.093885	0.482256	0.45788	0.927156	0.84761	0.956299	0.31043	0.861084	0.9182	0.989696	0.23171	0.659356
chr5_69880619	Zm00001eb229550	0.97983	0.997419	0.46073	0.877178	NA	NA	NA	NA	NA	NA	NA	NA	NA	NA	NA	NA	NA	NA
chr5_69880638	Zm00001eb229550	0.51347	0.904108	0.37113	0.840592	NA	NA	NA	NA	NA	NA	NA	NA	NA	NA	NA	NA	NA	NA
chr5_69881040	Zm00001eb229550	0.53743	0.911333	0.078246	0.593702	0.51054	0.914529	0.22237	0.644843	0.21753	0.850537	0.086889	0.424003	0.58764	0.943113	0.4506	0.889834	0.14451	0.561905
chr5_69881177	Zm00001eb229550	0.39703	0.8636	0.091699	0.616803	0.33162	0.855091	0.14724	0.562258	0.19834	0.840579	0.020725	0.232719	0.095769	0.711662	0.0083945	0.412051	0.10809	0.509234
chr5_69882438	Zm00001eb229550	0.12771	0.681619	0.19461	0.731309	0.079056	0.648611	0.024712	0.295538	0.018829	0.612369	0.57175	0.849194	0.074747	0.683244	0.5437	0.916798	0.19618	0.62351
chr5_69882766	Zm00001eb229550	0.50536	0.901596	0.60646	0.923753	0.43858	0.893073	0.51196	0.837845	0.75693	0.976445	0.11932	0.482294	0.63362	0.952053	0.047516	0.582798	0.82805	0.957976
chr5_69882792	Zm00001eb229550	0.77054	0.965067	0.30179	0.804696	0.56402	0.928629	0.904	0.977053	0.74707	0.975261	0.25486	0.644852	0.35938	0.880347	0.030684	0.534509	0.86482	0.967864
chr5_69882830	Zm00001eb229550	0.24952	0.788296	0.12306	0.660463	0.82754	0.979334	0.61913	0.885212	0.11241	0.785087	0.32102	0.700959	0.038897	0.611481	0.10692	0.685362	0.85581	0.965502
chr5_69883316	Zm00001eb229550	0.8934	0.985722	0.55995	0.910321	0.62888	0.94389	0.23908	0.660233	0.47687	0.931304	0.21904	0.609723	0.91387	0.991461	0.68328	0.949824	0.026915	0.313711
chr5_69883347	Zm00001eb229550	0.64646	0.93904	0.53349	0.901979	0.77661	0.9715	0.33273	0.734351	0.55742	0.947249	0.73578	0.917788	0.079859	0.691121	0.82796	0.976628	0.72464	0.926661
chr5_69883409	Zm00001eb229550	0.20277	0.754734	0.94404	0.992462	0.93561	0.993018	0.81773	0.953331	0.96626	0.997281	0.54055	0.834313	0.17708	0.787349	0.24698	0.803715	0.67789	0.911199
chr5_69889676	Zm00001eb229550	0.95124	0.993834	0.64863	0.935056	0.77608	0.971423	0.67717	0.907529	0.31249	0.887815	0.10458	0.457437	0.087547	0.701812	0.82646	0.976373	0.31558	0.728839
chr5_69889705	Zm00001eb229550	0.37205	0.853155	0.27733	0.790302	0.98563	0.998524	0.55717	0.858999	0.048776	0.698979	0.42404	0.771164	0.61856	0.949311	0.66766	0.946506	0.36193	0.761028
chr5_69890438	Zm00001eb229550	0.0059002	0.316156	0.19648	0.732834	0.84278	0.981616	0.52352	0.843419	0.26984	0.87266	0.75471	0.924767	0.63791	0.952834	0.64748	0.941909	0.64975	0.900964
chr5_69890477	Zm00001eb229550	0.15982	0.716735	0.6133	0.925704	0.5389	0.922033	0.0028405	0.128264	0.19133	0.836726	0.13437	0.505701	0.64439	0.954036	0.036576	0.554121	0.028088	0.318591
chr5_69890603	Zm00001eb229550	0.081872	0.617167	0.21061	0.744142	0.092692	0.672222	0.21425	0.636946	0.70014	0.969364	0.40864	0.761739	0.72024	0.966522	0.92877	0.991086	0.1773	0.602505
chr5_69895476	Zm00001eb229550	0.6136	0.931005	0.076782	0.590855	0.042766	0.55974	0.054238	0.394636	0.0024852	0.502018	0.68572	0.898534	0.012174	0.50593	0.56075	0.921346	0.27146	0.694622
chr5_69895766	Zm00001eb229550	0.43267	0.877437	0.09062	0.615047	0.76382	0.969365	0.24307	0.663875	0.43931	0.922841	0.92968	0.981204	0.39574	0.892955	0.22209	0.788602	0.66869	0.907907
chr5_69895909	Zm00001eb229550	0.76378	0.963825	0.10738	0.640094	0.054764	0.593998	0.28645	0.700269	0.59456	0.953674	0.88716	0.968748	0.86888	0.986377	0.25515	0.808493	0.60286	0.883018
chr5_69895953	Zm00001eb229550	0.67028	0.944474	0.41341	0.859034	0.33999	0.858509	0.25874	0.677463	0.40336	0.914088	0.83435	0.951985	0.62487	0.950503	0.58962	0.928444	0.65459	0.902761
chr5_69896283	Zm00001eb229550	0.32526	0.831539	0.4267	0.864071	0.48072	0.905996	0.17993	0.601344	0.206	0.844668	0.94666	0.985795	0.26079	0.837578	0.7635	0.965676	0.57803	0.872921
chr5_69896415	Zm00001eb229550	0.32338	0.830578	0.48498	0.886004	0.35938	0.8659	0.68178	0.909182	0.14101	0.805779	0.028003	0.264749	0.033889	0.598035	0.606	0.932303	0.22214	0.650144
chr5_69896464	Zm00001eb229550	0.37803	0.855739	0.36869	0.839418	0.38545	0.875353	0.49586	0.829975	0.1915	0.83681	0.076786	0.403013	0.048376	0.635005	0.60022	0.930966	0.36754	0.764593
chr5_69896630	Zm00001eb229550	0.70969	0.95313	0.26414	0.782148	0.29025	0.838232	0.12979	0.539367	0.043959	0.688955	0.44865	0.785566	0.46393	0.913753	0.83135	0.977181	0.23755	0.664855
chr5_69896764	Zm00001eb229550	0.082212	0.617762	0.2412	0.766881	0.83408	0.980347	0.96576	0.992138	0.60889	0.955995	0.5278	0.827992	0.36307	0.881725	0.31481	0.838032	0.95749	0.990589
chr5_69896793	Zm00001eb229550	0.15402	0.710793	0.085372	0.606382	0.97237	0.997249	0.12074	0.526343	0.63268	0.959657	0.39783	0.75483	0.8258	0.981116	0.83196	0.977295	0.32635	0.736665
chr5_69896852	Zm00001eb229550	0.7188	0.954978	0.61072	0.924969	0.75191	0.96734	0.24654	0.666956	0.55035	0.94588	0.65195	0.884728	0.96419	0.996617	0.32358	0.842026	0.5225	0.848617
chr5_69896854	Zm00001eb229550	0.7188	0.954978	0.61072	0.924969	0.71911	0.961724	0.28601	0.699914	0.6373	0.960343	0.54288	0.835489	0.90634	0.990629	0.35349	0.85452	0.51108	0.843337
chr5_69896866	Zm00001eb229550	0.69878	0.950731	0.22321	0.753743	0.58183	0.933067	0.29037	0.703379	0.63213	0.95956	0.54566	0.836898	0.88157	0.987812	0.47326	0.896775	0.43675	0.805546
chr5_69897558	Zm00001eb229550	0.59191	0.926084	0.11227	0.646775	0.10393	0.689572	0.25149	0.671213	0.74312	0.974793	0.65346	0.885352	0.68531	0.961086	0.42539	0.881459	0.71905	0.924974
chr5_69897575	Zm00001eb229550	0.40457	0.866619	0.24984	0.772704	0.99963	0.99996	0.59617	0.875873	0.68545	0.967228	0.27202	0.660496	0.68211	0.960572	0.1294	0.711824	0.9101	0.979525
chr5_69897580	Zm00001eb229550	0.82343	0.974444	0.23031	0.758954	0.36735	0.868743	0.7148	0.920754	0.40414	0.914281	0.78087	0.934114	0.7812	0.975427	0.99686	0.999617	0.67605	0.910523
chr5_69898148	Zm00001eb229550	0.23143	0.775972	0.92905	0.990228	0.23131	0.80754	0.051073	0.386075	0.23252	0.857588	0.0018267	0.0755378	0.29351	0.853557	0.46709	0.894937	0.010708	0.222122
chr5_69898670	Zm00001eb229550	0.57148	0.920794	0.7259	0.953141	0.26988	0.828625	0.80962	0.950945	0.067852	0.732755	0.012371	0.185834	0.0067611	0.465559	0.67153	0.947333	0.1536	0.573754
chr5_69898785	Zm00001eb229550	0.1603	0.71717	0.15304	0.693113	0.29537	0.840457	0.061518	0.413774	0.0037409	0.520418	0.51326	0.820613	0.012577	0.508428	0.39134	0.869396	0.28401	0.704769
chr5_69899012	Zm00001eb229550	0.91904	0.989507	0.022234	0.429371	0.86582	0.984344	0.43262	0.796521	0.16047	0.818827	0.19093	0.579515	0.87506	0.987073	0.85768	0.981233	0.28338	0.704241
chr5_69899224	Zm00001eb229550	0.43758	0.879261	0.33634	0.823451	0.69526	0.957593	0.28827	0.701725	0.34158	0.897182	0.92861	0.980892	0.33116	0.869515	0.64946	0.942388	0.68013	0.911981
chr5_69899319	Zm00001eb229550	0.87101	0.982244	0.73279	0.954675	0.78847	0.973433	0.30547	0.714684	0.3606	0.902781	0.74231	0.920194	0.16665	0.77932	0.4982	0.90431	0.59107	0.878301
chr5_69899645	Zm00001eb229550	0.18688	0.741414	0.14228	0.681806	0.37525	0.871606	0.046178	0.371865	0.0024207	0.500855	0.34503	0.718817	0.01603	0.528114	0.40435	0.874105	0.18093	0.606692
chr5_69899998	Zm00001eb229550	0.96359	0.995512	0.38687	0.847686	0.72906	0.963408	0.14607	0.560746	0.14747	0.810315	0.092972	0.435851	0.13131	0.749265	0.26883	0.815926	0.07372	0.447877
chr5_69900946	Zm00001eb229550	0.012166	0.386801	0.3941	0.850845	0.31605	0.848891	0.37535	0.762343	0.61694	0.957256	0.34053	0.715577	0.75826	0.972223	0.60962	0.93318	0.28532	0.705783
chr5_69900975	Zm00001eb229550	0.68621	0.94802	0.068208	0.574223	0.71688	0.96134	0.18282	0.604551	0.33207	0.894066	0.37818	0.741949	0.3446	0.874719	0.95038	0.993788	0.22922	0.657015
chr5_69900980	Zm00001eb229550	0.035502	0.509685	0.075175	0.58783	0.016707	0.449591	0.56331	0.86181	0.8975	0.991302	0.34543	0.719104	0.94433	0.994665	0.87514	0.98391	0.73895	0.931328
chr5_69901091	Zm00001eb229550	0.45027	0.88378	0.032434	0.475022	5.4821e-05	0.0543568	0.72335	0.923627	0.89023	0.99069	0.92314	0.979304	0.57507	0.94049	0.93696	0.992153	0.51176	0.843601
chr5_69901101	Zm00001eb229550	0.37334	0.853714	0.31887	0.814216	0.11628	0.706342	0.8577	0.964635	0.14064	0.805492	0.33232	0.709605	0.39827	0.893825	0.99618	0.999542	0.92795	0.983885
chr5_69901122	Zm00001eb229550	0.9795	0.997376	0.78083	0.964609	0.94279	0.993842	0.60357	0.878839	0.71168	0.97081	0.4488	0.785659	0.62113	0.949836	0.94468	0.993084	0.56756	0.868526
chr5_69901134	Zm00001eb229550	0.28588	0.810543	0.77527	0.963515	0.10463	0.690562	0.46908	0.81623	0.33505	0.895009	0.3583	0.728307	0.33467	0.870883	0.080715	0.647923	0.71817	0.924712
chr5_69901236	Zm00001eb229550	0.77044	0.965042	0.4002	0.853488	0.75687	0.96816	0.77102	0.939195	0.26232	0.869837	0.41652	0.766499	0.5965	0.944912	0.64742	0.941891	0.80347	0.950948
chr5_69901780	Zm00001eb229550	0.5431	0.912942	0.869	0.980666	0.69662	0.957841	0.093596	0.481736	0.62509	0.958517	0.38809	0.748422	0.36346	0.881869	0.038012	0.558206	0.17548	0.600408
chr5_69901915	Zm00001eb229550	0.43833	0.879539	0.023239	0.434692	0.74808	0.966701	0.16639	0.585796	0.47036	0.929904	0.79583	0.939139	0.29337	0.853487	0.63301	0.938621	0.36178	0.760934
chr5_69901966	NA	NA	NA	NA	NA	0.90622	0.989555	0.65817	0.900385	0.22254	0.85305	0.9973	0.999309	0.12105	0.740732	0.90785	0.988334	0.96305	0.991868
chr5_69901971	Zm00001eb229550	0.22083	0.768384	0.088189	0.611179	0.30988	0.846201	0.0531	0.391601	0.0023619	0.499264	0.4523	0.787721	0.016927	0.530072	0.35248	0.854072	0.19936	0.626883
chr5_69902187	Zm00001eb229550	0.14063	0.696626	0.28567	0.79533	0.31235	0.847296	0.10106	0.494997	0.16366	0.820728	0.99763	0.99938	0.15515	0.770018	0.77821	0.968331	0.51821	0.846589
chr5_69911434	Zm00001eb229550	0.33143	0.834418	0.96165	0.994705	0.90158	0.988981	0.26234	0.680501	0.25512	0.866875	0.82766	0.949792	0.34083	0.87323	0.46285	0.893609	0.68111	0.912287
chr5_69912212	Zm00001eb229550	0.942	0.992742	0.3458	0.828316	0.92644	0.991955	0.55119	0.856334	0.46568	0.928889	0.22899	0.619895	0.20504	0.806217	0.2805	0.821647	0.12065	0.52872
chr5_69912240	Zm00001eb229550	0.78747	0.968207	0.34492	0.827909	0.88871	0.987324	0.1035	0.499165	0.47898	0.931752	0.048533	0.333606	0.20943	0.809106	0.087298	0.658173	0.026875	0.313555
chr5_69912309	Zm00001eb229550	0.88652	0.984705	0.062791	0.562528	0.73548	0.964556	0.112	0.513037	0.21488	0.849176	0.020625	0.23223	0.12434	0.742516	0.20712	0.778609	0.015186	0.253789
chr5_69912703	Zm00001eb229550	0.028186	0.481601	0.29476	0.800574	0.10429	0.690043	0.70016	0.915694	0.042801	0.686272	0.080152	0.410228	0.055122	0.648912	0.5895	0.928415	0.25489	0.680491
chr5_69913142	Zm00001eb229550	0.59465	0.926798	0.051575	0.535907	0.90602	0.989531	0.13821	0.550769	0.083188	0.7544	0.36689	0.734275	0.086681	0.700558	0.81763	0.974993	0.1736	0.598225
chr5_69913247	Zm00001eb229550	0.21965	0.7675	0.37969	0.844482	0.38218	0.874133	0.29365	0.705927	0.42544	0.919701	0.83861	0.95337	0.5158	0.92735	0.5038	0.906001	0.61662	0.888335
chr5_69913341	Zm00001eb229550	0.46163	0.887712	0.11726	0.653111	0.82394	0.978801	0.078094	0.451592	0.059122	0.718614	0.1581	0.538621	0.054856	0.648344	0.71734	0.956749	0.074617	0.449781
chr5_69913353	Zm00001eb229550	0.30539	0.821443	0.42604	0.863807	0.58982	0.934926	0.88619	0.972386	0.35583	0.901407	0.68551	0.898446	0.41932	0.900713	0.81216	0.974094	0.86705	0.968471
chr5_69914779	Zm00001eb229550	0.41195	0.869544	0.72364	0.95265	0.4298	0.890289	0.6968	0.914536	0.038974	0.67862	0.016822	0.212486	0.015118	0.52325	0.61641	0.934839	0.18812	0.614721
chr5_69917133	Zm00001eb229550	0.27896	0.80647	0.45956	0.876724	0.44162	0.894099	0.99179	0.998142	0.44963	0.925296	0.75728	0.925698	0.51117	0.926177	0.85575	0.980939	0.97614	0.994816
chr5_69918003	Zm00001eb229550	0.17644	0.732086	0.7618	0.960796	0.64829	0.947957	0.17417	0.594868	0.17594	0.828279	0.084916	0.420015	0.16786	0.780247	0.86046	0.981655	0.95077	0.989123
chr5_69919100	Zm00001eb229550	0.59728	0.926953	0.18796	0.725551	0.26461	0.826058	0.1118	0.512707	0.016125	0.599861	0.05925	0.362326	0.10319	0.720902	0.31687	0.838989	0.1105	0.513128
chr5_69919180	Zm00001eb229550	0.20225	0.754357	0.28839	0.796969	0.33324	0.855794	0.053521	0.392744	0.003385	0.51476	0.39059	0.750051	0.02562	0.568792	0.46648	0.894771	0.11515	0.52036
chr5_69920263	Zm00001eb229550	0.54773	0.914182	0.46471	0.878655	0.44004	0.89356	0.065434	0.423175	0.92369	0.99365	0.13583	0.507865	0.44572	0.90854	0.12375	0.70573	0.11162	0.514891
chr5_69920331	Zm00001eb229550	0.55244	0.915563	0.19202	0.72905	0.79303	0.974176	0.041021	0.355756	0.65304	0.962609	0.99564	0.9989	0.42655	0.902918	0.078379	0.644149	0.26577	0.689817
chr5_69920361	Zm00001eb229550	0.84262	0.977657	0.53367	0.902042	0.59965	0.937261	0.17164	0.591993	0.67077	0.965129	0.53254	0.830352	0.65448	0.955786	0.081958	0.649826	0.21453	0.642539
chr5_69920613	Zm00001eb229550	0.83622	0.976569	0.034876	0.484224	0.69215	0.956977	0.63167	0.890259	0.51574	0.939017	0.27632	0.664308	0.66644	0.957896	0.16322	0.744816	0.55434	0.862972
chr5_69921049	Zm00001eb229550	0.23212	0.776442	0.76539	0.961548	0.56015	0.927625	0.21158	0.634252	0.12136	0.790858	0.14092	0.51499	0.12666	0.744778	0.89154	0.986294	0.83532	0.959994
chr5_69921193	Zm00001eb229550	0.02421	0.463973	0.39023	0.849109	0.9249	0.991771	0.93214	0.984052	0.3041	0.885138	0.60177	0.862988	0.81737	0.980053	0.18167	0.760108	0.87654	0.971006
chr5_69921446	Zm00001eb229550	0.37296	0.853566	0.15639	0.696539	0.91682	0.990836	0.70424	0.917033	0.27783	0.875874	0.28094	0.66827	0.079139	0.690111	0.37504	0.863111	0.49662	0.836455
chr5_69921543	Zm00001eb229550	0.14041	0.696376	0.049356	0.529948	0.94059	0.993589	0.99492	0.998864	0.025701	0.638983	0.76189	0.927317	0.057473	0.653839	0.92337	0.990375	0.84352	0.962171
chr5_69921680	Zm00001eb229550	0.79983	0.970486	0.063131	0.56329	0.076081	0.642934	0.13956	0.552534	0.011199	0.573736	0.12501	0.491403	0.052477	0.64351	0.24713	0.803797	0.15208	0.571765
chr5_69921743	Zm00001eb229550	0.30843	0.823024	0.80061	0.968445	0.80406	0.97579	0.61529	0.883686	0.48266	0.93247	0.59168	0.858401	0.18697	0.794216	0.65541	0.943704	0.83622	0.960213
chr5_69921946	Zm00001eb229550	0.35536	0.845833	0.21676	0.748943	0.29618	0.840821	0.73896	0.928844	0.20356	0.843326	0.65856	0.887472	0.21926	0.815035	0.5364	0.914898	0.60511	0.883911
chr5_69921995	Zm00001eb229550	0.49203	0.897573	0.22271	0.75335	0.67047	0.952663	0.87764	0.970075	0.20188	0.842373	0.83908	0.953519	0.37204	0.885043	0.59946	0.930784	0.68513	0.913615
chr5_69921997	Zm00001eb229550	0.462	0.887843	0.043792	0.513716	0.054052	0.592137	0.31991	0.725247	0.12051	0.790113	0.24534	0.635887	0.18413	0.792062	0.96474	0.995643	0.16961	0.593535
chr5_69922105	Zm00001eb229550	0.033138	0.501394	0.020352	0.4187	0.014943	0.437404	0.23209	0.653863	0.40673	0.914907	0.20105	0.590379	0.77402	0.974444	0.85615	0.981006	0.20336	0.631064
chr5_69922106	Zm00001eb229550	0.1064	0.654453	0.88439	0.983277	0.56521	0.928915	0.53948	0.851022	0.36309	0.903457	0.61495	0.868902	0.84844	0.983903	0.39167	0.869532	0.85222	0.964533
chr5_69922116	Zm00001eb229550	0.0012865	0.206484	8.2685e-05	0.0723277	1.1386e-05	0.0245827	0.98474	0.99657	0.87453	0.989222	0.3551	0.726011	0.79227	0.976926	0.63003	0.937973	NA	NA
chr5_69922168	Zm00001eb229550	0.064359	0.584047	0.45092	0.873516	0.39721	0.879399	0.98225	0.996012	0.78873	0.980277	0.71114	0.908533	0.24335	0.828325	0.94535	0.993169	0.37349	0.768346
chr5_69922183	Zm00001eb229550	0.0018126	0.224725	0.18404	0.722079	0.021072	0.474228	0.78688	0.944081	0.72087	0.971952	0.38673	0.747552	0.43937	0.906867	0.62267	0.93625	0.47058	0.823452
chr5_69922187	Zm00001eb229550	0.79374	0.969336	0.75057	0.958452	0.60734	0.939076	0.67929	0.908287	0.53082	0.942023	0.29897	0.68348	0.47897	0.917874	0.41343	0.877288	0.81661	0.954703
chr5_69922290	Zm00001eb229550	0.27144	0.802062	0.78054	0.964547	0.46012	0.899784	0.16295	0.581733	0.26848	0.872204	0.49955	0.813451	0.052761	0.64406	0.030738	0.534724	0.16499	0.587985
chr5_69922332	Zm00001eb229550	0.37353	0.853795	0.49252	0.888404	0.94181	0.993739	0.48727	0.825638	0.54606	0.94504	0.5382	0.833158	0.43563	0.905758	0.68187	0.949518	0.30673	0.722322
chr5_69922339	Zm00001eb229550	0.76915	0.96478	0.54791	0.906551	NA	NA	NA	NA	NA	NA	NA	NA	NA	NA	NA	NA	NA	NA
chr5_69922340	Zm00001eb229550	0.071181	0.597714	0.83509	0.974853	0.60743	0.939091	0.24981	0.669756	0.060995	0.721813	0.19626	0.584973	0.0063627	0.462525	0.012614	0.450891	0.046439	0.382129
chr5_69922342	Zm00001eb229550	0.76915	0.96478	0.54791	0.906551	NA	NA	NA	NA	NA	NA	NA	NA	NA	NA	NA	NA	NA	NA
chr5_69922344	Zm00001eb229550	0.15843	0.715205	0.54076	0.904283	0.69667	0.957854	0.29043	0.703434	0.077048	0.746408	0.34812	0.721024	0.021064	0.549981	0.0038814	0.3427	0.11724	0.523625
chr5_69922405	Zm00001eb229550	0.14743	0.704056	0.86133	0.979377	0.2227	0.802126	0.58284	0.870322	0.067797	0.732708	0.19911	0.588247	0.016553	0.528114	0.24632	0.803321	0.28997	0.709493
chr5_69922431	Zm00001eb229550	0.19201	0.7459	0.73334	0.954779	0.35092	0.862726	0.94681	0.987667	0.2752	0.874825	0.4684	0.796759	0.19417	0.799017	0.30398	0.833139	0.59138	0.878426
chr5_69922480	Zm00001eb229550	0.18336	0.738368	0.57439	0.914672	0.10877	0.69648	0.71631	0.921256	0.16871	0.823947	0.49775	0.812518	0.035158	0.601805	0.18342	0.761522	0.44784	0.811546
chr5_69922504	Zm00001eb229550	0.051082	0.554765	0.77922	0.964293	0.09013	0.66801	0.64301	0.894666	0.50409	0.936664	0.25759	0.647407	0.12179	0.741556	0.2213	0.78807	0.41927	0.795758
chr5_69922534	Zm00001eb229550	0.017263	0.424777	0.67097	0.940586	0.25489	0.820914	0.66434	0.902736	0.040489	0.681148	0.15423	0.53342	0.0034833	0.420494	0.56453	0.922207	0.18852	0.615168
chr5_69922546	Zm00001eb229550	0.046649	0.543223	0.88507	0.983381	0.15798	0.752188	0.34456	0.742436	0.028084	0.647411	0.057077	0.356733	0.0021046	0.383596	0.30178	0.832044	0.12724	0.53842
chr5_69922647	Zm00001eb229550	0.34629	0.841655	0.31833	0.813888	0.27748	0.832339	0.84166	0.960214	0.2044	0.843822	0.097606	0.444684	0.073963	0.681864	0.28223	0.822525	0.14581	0.56362
chr5_69922650	Zm00001eb229550	0.17576	0.731482	0.87052	0.980936	0.2946	0.840125	0.43937	0.800226	0.13449	0.800891	0.11648	0.477658	0.011629	0.502376	0.30886	0.83548	0.18045	0.606151
chr5_69922651	Zm00001eb229550	0.13157	0.686322	0.85165	0.977671	0.32367	0.852043	0.41421	0.785999	0.1543	0.814926	0.11885	0.481531	0.021289	0.551066	0.28254	0.822651	0.20179	0.62943
chr5_69922778	Zm00001eb229550	0.11325	0.663687	0.74729	0.957783	0.73815	0.965002	0.37554	0.762455	0.085684	0.757391	0.071954	0.392457	0.014441	0.519884	0.043586	0.57346	0.18149	0.607321
chr5_69922956	Zm00001eb229550	0.68441	0.947612	0.2935	0.799834	0.57526	0.931414	0.90885	0.978245	0.112	0.784693	0.034077	0.287693	0.032958	0.594984	0.22233	0.788741	0.29903	0.716577
chr5_69923557	Zm00001eb229550	0.11602	0.667288	0.62361	0.928577	0.11154	0.700274	0.39559	0.774885	0.80486	0.982095	0.71604	0.910425	0.99373	0.999443	0.96122	0.995212	0.98818	0.997455
chr5_69923658	Zm00001eb229550	0.96886	0.996208	0.61659	0.926627	0.36886	0.8693	0.68442	0.910114	0.4902	0.933915	0.63948	0.879508	0.96826	0.997063	0.86035	0.981643	0.68606	0.913955
chr5_69923905	Zm00001eb229550	0.26725	0.799472	0.028332	0.458473	0.90261	0.989106	0.17325	0.593836	0.099188	0.772392	0.0034849	0.103749	0.40545	0.896267	0.79872	0.971916	0.074088	0.448671
chr5_69923916	Zm00001eb229550	0.46654	0.889366	0.29981	0.80359	0.56048	0.927701	0.58414	0.870909	0.21586	0.849671	0.18233	0.569354	0.039718	0.613702	0.090477	0.662976	0.20066	0.628217
chr5_69923989	Zm00001eb229550	0.12212	0.675011	0.56945	0.913158	0.30516	0.844179	0.24689	0.667271	0.25324	0.86618	0.91114	0.975855	0.23258	0.822568	0.68785	0.950769	0.17683	0.601966
chr5_69924024	Zm00001eb229550	0.38338	0.858042	0.011832	0.357971	0.26494	0.826179	0.079176	0.453845	0.072421	0.739778	0.0022206	0.0833373	0.60029	0.945681	0.82198	0.975688	0.0057017	0.174647
chr5_69924152	Zm00001eb229550	0.46108	0.887521	0.37595	0.842782	0.87821	0.985952	0.75238	0.933222	0.81394	0.98308	0.6613	0.888612	0.27135	0.842895	0.76991	0.966824	0.79459	0.948377
chr5_69924293	Zm00001eb229550	0.1021	0.648491	0.37027	0.840169	0.47145	0.903302	0.14058	0.553912	0.80875	0.98255	0.70577	0.906469	0.80176	0.978043	0.96963	0.996286	NA	NA
chr5_69924298	Zm00001eb229550	0.36428	0.849812	0.66455	0.939042	NA	NA	NA	NA	NA	NA	NA	NA	NA	NA	NA	NA	NA	NA
chr5_69924337	Zm00001eb229550	0.71995	0.95521	0.72649	0.95326	0.69078	0.956703	0.88914	0.973192	0.83095	0.984814	0.78257	0.934677	0.59933	0.945484	0.60941	0.933131	0.72699	0.927399
chr5_69924419	Zm00001eb229550	0.80853	0.971965	0.52456	0.899058	0.22136	0.801331	0.32465	0.728691	0.091605	0.76466	0.70517	0.906242	0.21663	0.813432	0.63327	0.93867	0.54219	0.857526
chr5_69924485	Zm00001eb229550	0.51633	0.905036	0.18835	0.725878	0.10545	0.69176	0.62586	0.887955	0.97213	0.997773	0.30779	0.690492	0.50613	0.924898	0.66012	0.94478	0.4319	0.80288
chr5_69924498	Zm00001eb229550	0.47156	0.891079	0.12702	0.665005	0.20323	0.788802	0.71963	0.922384	0.72177	0.972055	0.4369	0.778764	0.52664	0.929864	0.78471	0.969533	0.57	0.869545
chr5_69924514	Zm00001eb229550	0.0098963	0.366142	0.15651	0.696645	0.41652	0.885878	0.65757	0.90017	0.11151	0.784216	0.82344	0.948423	0.16152	0.775314	0.91225	0.988932	0.54917	0.860689
chr5_69924568	Zm00001eb229550	0.024476	0.465165	0.79446	0.967263	0.10632	0.693012	0.69517	0.913953	0.010948	0.572307	0.23458	0.625464	0.047526	0.633034	0.99153	0.99901	0.096228	0.489373
chr5_69924572	Zm00001eb229550	0.9732	0.996564	0.31944	0.814533	0.25978	0.823589	0.77193	0.939442	0.97459	0.997996	0.34218	0.716771	0.76115	0.97266	0.95788	0.994786	0.66129	0.905223
chr5_69924664	Zm00001eb229550	0.3242	0.830986	0.32333	0.816558	0.3718	0.870352	0.93775	0.985437	0.46412	0.928523	0.64573	0.882123	0.80618	0.978599	0.49848	0.904396	0.64576	0.899492
chr5_69924751	Zm00001eb229550	0.7628	0.963648	0.068766	0.575346	0.038694	0.546323	0.11262	0.513906	0.23473	0.858605	0.41391	0.76487	0.059288	0.657291	0.71285	0.955814	0.15219	0.571905
chr5_69924816	Zm00001eb229550	0.52797	0.908611	0.41996	0.861339	0.92738	0.992068	0.22151	0.644003	0.36498	0.903931	0.82036	0.947394	0.64969	0.954986	0.51847	0.90998	0.55489	0.863215
chr5_69924917	Zm00001eb229550	0.23299	0.777063	0.93105	0.990504	0.17207	0.764956	0.75421	0.933842	0.75408	0.976106	0.7948	0.938799	0.76092	0.972627	0.90265	0.98759	0.5375	0.855451
chr5_69924919	Zm00001eb229550	0.36468	0.849978	0.89275	0.984544	0.14061	0.734584	0.71032	0.919191	0.74606	0.975147	0.44846	0.785461	0.96611	0.996818	0.51655	0.909413	0.25131	0.677324
chr5_69924996	Zm00001eb229550	0.31729	0.827548	0.55304	0.908147	0.05448	0.593305	0.96254	0.991416	0.72411	0.972388	0.50521	0.816406	0.8994	0.98985	0.72497	0.958256	0.47937	0.827936
chr5_69925004	Zm00001eb229550	0.25826	0.793794	0.65438	0.936499	0.093573	0.673622	0.71535	0.920932	0.79393	0.980913	0.6627	0.889175	0.76652	0.973405	0.94907	0.993619	0.69415	0.916706
chr5_69925173	Zm00001eb229550	0.079956	0.613955	0.4287	0.864858	0.13284	0.726039	0.6195	0.885357	0.12313	0.792342	0.18126	0.568071	0.0029037	0.4079	0.29437	0.828497	0.28231	0.703393
chr5_69925179	Zm00001eb229550	0.040035	0.524404	0.19487	0.73152	0.14074	0.734739	0.50727	0.835574	0.22987	0.8563	0.22313	0.61395	0.013989	0.517066	0.33616	0.847476	0.29568	0.713937
chr5_69925216	Zm00001eb229550	0.070502	0.596416	0.3766	0.843091	0.18349	0.773843	0.74901	0.932155	0.27558	0.874988	0.27154	0.660092	0.0045666	0.439239	0.43845	0.88581	0.39268	0.780201
chr5_69925353	Zm00001eb229550	0.19995	0.752639	0.91702	0.988379	0.17171	0.764664	0.15074	0.566794	0.51259	0.938426	0.030251	0.273498	0.59788	0.945174	0.005751	0.37677	0.21853	0.646603
chr5_69925421	Zm00001eb229550	0.72151	0.955534	0.74551	0.957406	0.31698	0.849285	0.26176	0.680036	0.97912	0.998368	0.15713	0.537313	0.38777	0.890353	0.05454	0.598647	0.39225	0.779948
chr5_69926389	Zm00001eb229550	0.20282	0.75477	0.79482	0.967324	0.19441	0.782227	0.2519	0.67156	0.089591	0.762202	0.14214	0.51672	0.10388	0.721707	0.68315	0.949796	0.73857	0.931216
chr5_69926392	Zm00001eb229550	0.12337	0.676509	0.083389	0.602881	0.53912	0.9221	0.018704	0.266562	0.0014498	0.477219	0.10619	0.460068	0.0027422	0.403515	0.1239	0.705841	0.039382	0.360258
chr5_69926746	Zm00001eb229550	0.49801	0.899455	0.59628	0.921011	NA	NA	NA	NA	NA	NA	NA	NA	NA	NA	NA	NA	NA	NA
chr5_69926753	Zm00001eb229550	0.49801	0.899455	0.59628	0.921011	NA	NA	NA	NA	NA	NA	NA	NA	NA	NA	NA	NA	NA	NA
chr5_69926799	Zm00001eb229550	0.47224	0.891318	0.2717	0.786909	0.87879	0.986033	0.4936	0.828818	0.31879	0.889797	0.60125	0.862747	0.47373	0.916458	0.31382	0.837643	0.90257	0.977795
chr5_69926878	Zm00001eb229550	0.77603	0.966117	0.073989	0.585484	0.66437	0.951365	0.24305	0.663861	0.43239	0.921256	0.44549	0.783767	0.4565	0.911733	0.63143	0.938272	0.32874	0.738347
chr5_69926904	Zm00001eb229550	0.038904	0.520686	0.53357	0.902006	0.85665	0.983462	0.11664	0.520128	0.10409	0.777103	0.21245	0.60286	0.11075	0.729715	0.70788	0.954823	0.10131	0.497932
chr5_69927153	Zm00001eb229550	0.26189	0.796094	0.80671	0.969601	0.26494	0.826179	0.37973	0.765068	0.14944	0.8117	0.08514	0.42047	0.087612	0.701923	0.93194	0.991486	0.62703	0.892335
chr5_69927574	Zm00001eb229550	0.69655	0.950333	0.65856	0.937563	NA	NA	NA	NA	NA	NA	NA	NA	NA	NA	NA	NA	NA	NA
chr5_69927597	Zm00001eb229550	0.22099	0.768517	0.23631	0.763355	0.98592	0.998554	0.92747	0.982904	0.56153	0.947961	0.75433	0.924631	0.37057	0.884524	0.23447	0.796269	0.50967	0.842653
chr5_69927623	Zm00001eb229550	0.9099	0.988096	0.17293	0.712258	0.90857	0.989833	0.78618	0.943875	0.62297	0.958184	0.42171	0.769713	0.94573	0.994807	0.27462	0.818727	0.67769	0.911123
chr5_69927709	Zm00001eb229550	0.25677	0.792817	0.14389	0.683586	0.25958	0.82347	0.9469	0.987687	0.17534	0.827854	0.30469	0.688036	0.26771	0.841123	0.25163	0.806438	0.20859	0.636462
chr5_69927721	Zm00001eb229550	0.038639	0.519889	0.72678	0.953329	0.3581	0.865419	0.35005	0.746094	0.02394	0.632051	0.25265	0.642856	0.037964	0.608872	0.76854	0.966567	0.64287	0.898392
chr5_69927754	Zm00001eb229550	0.95945	0.994955	0.9132	0.987786	0.76851	0.970157	0.3649	0.755677	0.74491	0.97502	0.38254	0.744876	0.60392	0.946398	0.7228	0.957858	NA	NA
chr5_69927765	Zm00001eb229550	0.98869	0.998542	0.61202	0.925347	0.26844	0.827839	0.86075	0.965491	0.068525	0.733796	0.26865	0.657504	0.080466	0.692065	0.86245	0.981949	0.85585	0.965514
chr5_69927798	Zm00001eb229550	0.18667	0.741238	0.47347	0.881908	0.32405	0.852173	0.71233	0.919903	0.2728	0.87383	0.4118	0.763586	0.27832	0.846423	0.12791	0.710195	0.24743	0.673886
chr5_69927875	Zm00001eb229550	0.46243	0.887951	0.18917	0.726569	0.51196	0.914944	0.28031	0.695336	0.43504	0.921868	0.12816	0.496271	0.43443	0.905408	0.026956	0.523812	0.13646	0.551232
chr5_69927878	Zm00001eb229550	0.023544	0.460714	0.57084	0.913578	0.93201	0.992617	0.15777	0.57556	0.87589	0.98933	0.53804	0.833074	0.25343	0.833721	0.10729	0.685839	0.33109	0.740039
chr5_69927980	Zm00001eb229550	0.64215	0.938022	0.34651	0.828683	0.14291	0.737061	0.83327	0.957832	0.77177	0.978178	0.64848	0.8833	0.40765	0.896947	0.7094	0.955112	0.69841	0.918178
chr5_69928163	Zm00001eb229550	0.17578	0.731499	0.19183	0.728873	0.29142	0.838703	0.686	0.910699	0.78391	0.9797	0.73829	0.918745	0.35531	0.878797	0.98133	0.997748	0.69776	0.917959
chr5_69928332	Zm00001eb229550	0.020585	0.444877	0.22588	0.75572	0.931	0.992494	0.45267	0.807521	0.21997	0.85182	0.32759	0.705988	0.33934	0.872665	0.40953	0.875871	0.4027	0.7862
chr5_69928389	Zm00001eb229550	0.16627	0.722821	0.36013	0.83539	0.16885	0.762163	0.62206	0.886429	0.72744	0.97279	0.84917	0.956827	0.30113	0.856967	0.027427	0.523812	0.89709	0.976382
chr5_69928426	Zm00001eb229550	0.29984	0.818357	0.18166	0.720028	0.1133	0.702531	0.79414	0.946295	0.94018	0.995037	0.79263	0.938038	0.48354	0.919084	0.14326	0.726053	0.71634	0.924105
chr5_69928488	Zm00001eb229550	0.95401	0.994208	0.89386	0.984722	0.40624	0.88245	0.20852	0.63126	0.084352	0.75579	0.404	0.758769	0.059283	0.657277	0.68796	0.95079	0.7139	0.923279
chr5_69928490	Zm00001eb229550	0.36677	0.850894	0.53987	0.904001	0.22334	0.802547	0.77732	0.941125	0.769	0.977872	0.43228	0.776061	0.85494	0.984671	0.84143	0.978862	0.92326	0.982748
chr5_69928531	Zm00001eb229550	0.20528	0.7567	0.091078	0.615814	0.6902	0.956594	0.83052	0.957025	0.63152	0.959451	0.44082	0.781079	0.6692	0.95837	0.59549	0.929837	0.9286	0.98404
chr5_69928688	Zm00001eb229550	0.82615	0.974902	0.23396	0.761683	0.045024	0.566683	0.30484	0.714216	0.1798	0.830192	0.016151	0.20871	0.12922	0.747291	0.059851	0.610217	0.017132	0.26558
chr5_69929061	Zm00001eb229550	0.8262	0.974912	0.10406	0.635561	0.77906	0.971924	0.37529	0.7623	0.78755	0.980141	0.86758	0.962632	0.40837	0.897198	0.54868	0.918026	0.56629	0.867983
chr5_69929266	Zm00001eb229550	0.19089	0.744952	0.24631	0.770292	0.39345	0.878104	0.3532	0.748144	0.45386	0.926268	0.92113	0.978717	0.55002	0.935124	0.73594	0.96049	0.70507	0.920404
chr5_69929346	Zm00001eb229550	0.83091	0.975701	0.76038	0.960478	0.77168	0.970673	0.8113	0.951428	0.073564	0.741198	0.67223	0.893097	0.077855	0.688184	0.59973	0.930844	0.77071	0.941266
chr5_69929505	Zm00001eb229550	0.65169	0.940223	0.046412	0.521563	0.50296	0.912497	0.12754	0.536152	0.62465	0.958458	0.29541	0.680518	0.15097	0.766559	0.3626	0.858297	0.049456	0.390302
chr5_69929533	Zm00001eb229550	0.059347	0.573771	0.28582	0.795414	0.21905	0.799822	0.078084	0.451565	0.00069365	0.446727	0.48012	0.803009	0.0085146	0.481578	0.21155	0.781638	0.20862	0.636491
chr5_69929534	Zm00001eb229550	0.84006	0.977217	0.14536	0.685065	0.60492	0.938499	0.10062	0.494237	0.97077	0.997674	0.43399	0.777028	0.31864	0.864509	0.15786	0.740083	0.099124	0.494315
chr5_69929535	Zm00001eb229550	0.7279	0.956878	0.088791	0.612162	0.061766	0.611714	0.29687	0.708209	0.5647	0.948516	0.27165	0.660178	0.15258	0.767938	0.5934	0.929328	0.057546	0.411444
chr5_69929679	Zm00001eb229550	0.18194	0.737042	0.65374	0.936339	NA	NA	NA	NA	NA	NA	NA	NA	NA	NA	NA	NA	NA	NA
chr5_69929822	Zm00001eb229550	0.6371	0.936917	0.79921	0.968196	0.49835	0.911145	0.49475	0.829419	0.64174	0.96093	0.94457	0.985235	0.34343	0.874258	0.11654	0.697257	0.78765	0.946328
chr5_69929882	Zm00001eb229550	0.20969	0.760288	0.53551	0.902598	0.53051	0.919809	0.34328	0.741571	0.86029	0.987834	0.050109	0.338041	0.57011	0.939489	0.77885	0.968462	0.14541	0.563114
chr5_69929962	Zm00001eb229550	0.016751	0.421239	0.31279	0.810792	0.3571	0.865123	0.26381	0.681738	0.24239	0.861895	0.07911	0.408037	0.84991	0.984062	0.45516	0.891319	0.17805	0.603383
chr5_69929977	Zm00001eb229550	0.020288	0.443133	0.5689	0.912991	0.95996	0.995823	0.20919	0.631949	0.46618	0.929009	0.18517	0.572737	0.99754	0.999784	0.91466	0.98923	0.17136	0.595621
chr5_69929997	Zm00001eb229550	0.040093	0.524615	0.66987	0.94032	0.89699	0.988402	0.064322	0.420525	0.79099	0.980549	0.0062623	0.137048	0.48991	0.920752	0.20922	0.780087	0.071029	0.442189
chr5_69930109	Zm00001eb229550	0.027241	0.477497	0.68911	0.944912	0.55639	0.926649	0.56374	0.862004	0.46105	0.927898	0.18131	0.568127	0.29735	0.855262	0.42556	0.88151	0.38875	0.777836
chr5_69930113	Zm00001eb229550	0.24978	0.788466	0.88912	0.983905	0.30153	0.842731	0.78485	0.94348	0.20239	0.842657	0.78254	0.934665	0.28675	0.850458	0.97777	0.99732	0.75614	0.936709
chr5_69930296	Zm00001eb229550	0.89674	0.986207	0.50856	0.893752	0.82146	0.978417	0.22576	0.648037	0.77843	0.979018	0.24968	0.640062	0.76145	0.972683	0.74972	0.963195	0.61556	0.887928
chr5_69930310	Zm00001eb229550	0.15929	0.716204	0.64873	0.935069	0.28725	0.836828	0.97647	0.994661	0.89276	0.990937	0.3652	0.733095	0.97888	0.998089	0.78832	0.970154	0.44083	0.807749
chr5_69930314	Zm00001eb229550	0.81985	0.973827	0.42118	0.861846	0.91698	0.990854	0.42436	0.791807	0.79258	0.980732	0.47742	0.801794	0.82562	0.981095	0.76642	0.966209	0.86243	0.967215
chr5_69930376	Zm00001eb229550	0.6883	0.948482	0.73349	0.954779	0.36814	0.869029	0.99721	0.999375	0.5243	0.940718	0.85883	0.959879	0.32923	0.868805	0.5932	0.929284	0.70878	0.921653
chr5_69930393	Zm00001eb229550	0.87551	0.982988	0.95044	0.993391	0.45132	0.89712	0.72122	0.922926	0.24569	0.863322	0.68823	0.899519	0.12632	0.744396	0.95884	0.994911	0.83435	0.959736
chr5_69930397	Zm00001eb229550	0.8434	0.977794	0.87586	0.981833	0.38427	0.874957	0.92316	0.981842	0.60129	0.954783	0.96403	0.990574	0.5561	0.936435	0.40341	0.873742	0.67665	0.910747
chr5_69930440	NA	NA	NA	NA	NA	0.1538	0.748123	0.080077	0.455786	0.056148	0.712846	0.0023034	0.08467	0.024206	0.563364	0.85615	0.981006	0.0027658	0.133212
chr5_69930479	Zm00001eb229550	0.65207	0.940312	0.9725	0.99621	0.52537	0.918521	0.17982	0.601223	0.0061186	0.543618	0.22835	0.619226	0.0062561	0.461488	0.80587	0.973042	0.13386	0.547604
chr5_69930504	NA	NA	NA	NA	NA	0.12288	0.714519	0.072727	0.43982	0.031789	0.659206	0.002925	0.0952196	0.019402	0.542565	0.70046	0.953334	0.0080149	0.198768
chr5_69930607	Zm00001eb229550	0.91666	0.989148	0.023665	0.436901	0.86691	0.984456	0.76589	0.937581	0.86431	0.988248	0.41779	0.767283	0.64424	0.954006	0.47407	0.897008	0.94254	0.987211
chr5_69930668	Zm00001eb229550	0.063225	0.581674	0.14543	0.685138	0.72657	0.963044	0.74231	0.929935	0.36775	0.904647	0.7892	0.936858	0.11763	0.737154	0.86148	0.981824	0.54813	0.860222
chr5_69930762	Zm00001eb229550	0.022673	0.456319	0.092125	0.617469	0.057311	0.6007	0.61334	0.882875	0.68347	0.966927	0.57454	0.850516	0.33902	0.872572	0.79421	0.971121	0.74249	0.932418
chr5_69930791	Zm00001eb229550	0.00016814	0.132613	0.06791	0.573629	0.045885	0.569305	0.88835	0.972981	0.14276	0.806977	0.85474	0.958598	0.42576	0.902689	0.56721	0.922787	0.78424	0.94531
chr5_69930822	Zm00001eb229550	0.61066	0.930261	0.46369	0.878284	0.40949	0.883488	0.24493	0.665518	0.35737	0.901877	0.11944	0.482492	0.081417	0.693474	0.58713	0.927831	0.31177	0.72606
chr5_69930837	Zm00001eb229550	0.41267	0.869838	0.32754	0.818847	0.84504	0.981926	0.53175	0.847313	0.76251	0.977151	0.33105	0.708633	0.7003	0.963451	0.43707	0.88534	0.62811	0.892758
chr5_69930877	Zm00001eb229550	0.098164	0.642641	0.16733	0.707049	0.27947	0.833255	0.30952	0.7177	0.48773	0.933573	0.012664	0.187744	0.52743	0.930031	0.86544	0.982393	0.074687	0.449928
chr5_69930922	Zm00001eb229550	0.37969	0.856449	0.010228	0.342909	0.27239	0.829889	0.55263	0.85698	0.11727	0.788122	0.52026	0.824223	0.20193	0.8042	0.1466	0.729354	0.45163	0.813544
chr5_69931024	Zm00001eb229550	0.44283	0.881152	0.11547	0.650843	NA	NA	NA	NA	NA	NA	NA	NA	NA	NA	NA	NA	NA	NA
chr5_69931031	Zm00001eb229550	0.3117	0.824692	0.25795	0.77812	0.56204	0.928117	0.076703	0.448629	0.35126	0.899967	0.37779	0.741684	0.71992	0.966474	0.66808	0.946591	0.99574	0.999046
chr5_69931136	Zm00001eb229550	0.29928	0.818067	0.52418	0.898948	0.35559	0.864554	0.64074	0.893794	0.51543	0.938975	0.61752	0.870006	0.88053	0.987693	0.41968	0.87952	0.41155	0.791384
chr5_69931141	Zm00001eb229550	0.62121	0.932968	0.85218	0.977748	0.49689	0.910733	0.0086915	0.200265	0.070108	0.73633	0.077491	0.404549	0.037539	0.607943	0.31367	0.837571	0.099041	0.494161
chr5_69931159	Zm00001eb229550	0.74673	0.96062	0.57403	0.914572	0.22367	0.80274	0.35763	0.751086	0.082801	0.753885	0.15513	0.534637	0.12427	0.742516	0.50007	0.904907	0.063914	0.426583
chr5_69931200	Zm00001eb229550	0.73964	0.959231	0.78969	0.966333	0.016518	0.448256	0.78973	0.944948	0.80871	0.982545	0.11213	0.470349	0.83177	0.981775	0.08308	0.651765	0.4345	0.804359
chr5_69931216	Zm00001eb229550	0.99191	0.998936	0.25491	0.77616	0.47742	0.904991	0.0029665	0.130605	0.14411	0.808001	0.0024019	0.0864137	0.036173	0.604458	0.6186	0.935336	0.003115	0.13942
chr5_69931236	Zm00001eb229550	0.85387	0.979611	0.36018	0.835415	0.21858	0.799497	0.00051501	0.0643964	0.026641	0.64245	0.00010553	0.0164004	0.0049013	0.444126	0.034591	0.548078	0.0025377	0.129015
chr5_69931307	Zm00001eb229550	0.29241	0.814232	0.28273	0.793593	0.64316	0.946874	0.65073	0.897596	0.99797	0.999832	0.79296	0.938153	0.5146	0.927052	0.22258	0.788914	0.76698	0.940126
chr5_69931339	Zm00001eb229550	0.35421	0.845282	0.0092954	0.333762	0.18905	0.778134	0.32536	0.729183	NA	NA	0.23224	0.623123	0.78722	0.976251	0.2263	0.791234	0.084573	0.469366
chr5_69931364	Zm00001eb229550	0.93509	0.991801	0.44012	0.86942	0.92666	0.991979	0.37756	0.763726	0.78776	0.980168	0.70238	0.905162	0.94041	0.994267	0.58798	0.928027	0.42524	0.79917
chr5_69931423	Zm00001eb229550	0.04166	0.529276	0.20562	0.740256	0.26592	0.826614	0.23512	0.656632	0.49415	0.934681	0.3563	0.72689	0.83689	0.982462	0.76514	0.965986	0.12587	0.536421
chr5_69931430	Zm00001eb229550	0.017626	0.427068	0.22607	0.755859	0.2453	0.815776	0.092862	0.480377	0.49589	0.935052	0.16228	0.544209	0.7977	0.977599	0.90578	0.988051	0.033825	0.341099
chr5_69931471	Zm00001eb229550	0.54966	0.914745	0.65325	0.936211	0.77413	0.971071	0.2167	0.639351	0.031597	0.658528	0.7019	0.904972	0.95297	0.995556	0.40979	0.875969	0.50387	0.83991
chr5_69931475	Zm00001eb229550	0.14053	0.696518	0.069645	0.577122	0.13892	0.732801	0.40648	0.781466	0.99233	0.999382	0.76101	0.927011	0.97688	0.997914	0.34993	0.853049	0.41064	0.790891
chr5_69931513	Zm00001eb229550	0.41686	0.871391	0.55562	0.908952	0.69103	0.956751	0.74965	0.93236	0.87449	0.989216	0.59495	0.859892	0.93453	0.993712	0.25015	0.805595	0.8996	0.977034
chr5_69931526	Zm00001eb229550	0.8949	0.985935	0.36991	0.839993	0.8566	0.983452	0.62483	0.887562	0.39175	0.910917	0.52075	0.82446	0.41278	0.89865	0.84086	0.978762	0.35248	0.754783
chr5_69931531	Zm00001eb229550	0.52647	0.908145	0.82243	0.972502	0.49827	0.911122	0.99419	0.998698	0.81335	0.982996	0.72831	0.915079	0.8659	0.98606	0.19359	0.769076	0.77481	0.94247
chr5_69931550	Zm00001eb229550	0.049732	0.551322	0.81723	0.971539	0.68633	0.955808	0.96015	0.990837	0.65741	0.963256	0.76088	0.926969	0.51276	0.92661	0.97032	0.996381	0.47887	0.827664
chr5_69931566	Zm00001eb229550	0.44798	0.883022	0.85902	0.978987	0.57232	0.930704	0.52695	0.845063	0.80298	0.981873	0.88954	0.96947	0.90968	0.990991	0.63455	0.938948	0.74218	0.932327
chr5_69931627	Zm00001eb229550	0.71043	0.953281	0.052331	0.537788	0.90172	0.988996	0.1336	0.54447	0.085455	0.757102	0.35914	0.728902	0.084478	0.697864	0.90689	0.988208	0.16218	0.584483
chr5_69931799	Zm00001eb229550	0.79152	0.968939	0.4313	0.865902	0.60352	0.938141	0.97108	0.993366	0.54882	0.945603	0.99259	0.998107	0.77062	0.973982	0.25184	0.806561	0.88527	0.973328
chr5_69932071	Zm00001eb229550	0.63939	0.937396	0.34212	0.826481	0.48523	0.907329	0.49259	0.828313	0.44498	0.924227	0.89562	0.9713	0.51721	0.927696	0.88501	0.985347	0.74468	0.933118
chr5_69932365	Zm00001eb229550	0.24131	0.782779	0.48014	0.884306	0.3924	0.877783	0.63088	0.889936	0.46656	0.929096	0.49811	0.812686	0.4019	0.895062	0.68083	0.949306	0.73344	0.929566
chr5_69932388	Zm00001eb229550	0.21766	0.766235	0.79708	0.967797	0.35506	0.864332	0.93576	0.984951	0.33905	0.896358	0.3548	0.725791	0.58527	0.942602	0.89219	0.986361	0.47503	0.825757
chr5_69933189	Zm00001eb229550	0.054037	0.5621	0.34253	0.826687	0.99102	0.99906	0.36461	0.75548	0.64101	0.960851	0.51028	0.819086	0.43996	0.907019	0.27887	0.820795	0.74088	0.93192
chr5_69933651	Zm00001eb229550	0.18063	0.735829	0.16431	0.704147	0.45185	0.897266	0.25154	0.671254	0.80902	0.982572	0.46081	0.792501	0.63524	0.95237	0.66913	0.946811	0.34146	0.747263
chr5_69933668	Zm00001eb229550	0.049772	0.551433	0.12607	0.663941	0.28035	0.833674	0.27653	0.692348	0.99637	0.999697	0.39372	0.752091	0.84993	0.984064	0.78713	0.969942	0.25157	0.677566
chr5_69934087	Zm00001eb229550	0.30391	0.820613	0.43038	0.865551	0.45327	0.897728	0.97524	0.994368	0.52082	0.940084	0.63513	0.877696	0.54979	0.935073	0.75181	0.96362	0.89107	0.974832
chr5_69934439	Zm00001eb229550	0.12013	0.672475	0.66113	0.938183	0.20862	0.792635	0.79824	0.947555	0.94999	0.99588	0.44878	0.785647	0.6454	0.954224	0.53904	0.915609	0.66786	0.907601
chr5_69934525	Zm00001eb229550	0.062042	0.579154	0.79373	0.967132	0.24312	0.814517	0.84844	0.962105	0.79915	0.981506	0.25255	0.642754	0.37046	0.884495	0.29569	0.829177	0.29776	0.715576
chr5_69934546	Zm00001eb229550	0.12327	0.676423	0.68867	0.944798	0.19852	0.785314	0.8425	0.960465	0.63176	0.959497	0.26493	0.654135	0.23182	0.822157	0.31865	0.839822	0.26338	0.687793
chr5_69934682	Zm00001eb229550	0.1247	0.678124	0.82243	0.972502	0.6672	0.951916	0.96157	0.991172	0.3868	0.909709	0.49255	0.809724	0.34536	0.874976	0.55922	0.920926	0.62568	0.89179
chr5_69934699	Zm00001eb229550	0.1231	0.676216	0.94468	0.992546	0.42434	0.888475	0.91446	0.979674	0.24838	0.864167	0.35111	0.723149	0.22021	0.815629	0.39211	0.86968	0.41348	0.792513
chr5_69934700	Zm00001eb229550	0.1231	0.676216	0.94468	0.992546	0.42434	0.888475	0.91446	0.979674	0.24838	0.864167	0.35111	0.723149	0.22021	0.815629	0.39211	0.86968	0.41348	0.792513
chr5_69934703	Zm00001eb229550	0.14511	0.701565	0.59934	0.92187	0.10457	0.69046	0.82269	0.954779	0.26386	0.870425	0.35286	0.724419	0.12653	0.744621	0.39066	0.86914	0.30837	0.723568
chr5_69934984	Zm00001eb229550	0.29128	0.813592	0.051754	0.536336	0.71823	0.961576	0.44843	0.805196	0.18239	0.831683	0.38093	0.743808	0.31592	0.863434	0.3173	0.839206	0.16613	0.589376
chr5_69935177	Zm00001eb229550	0.003261	0.265162	0.82334	0.97267	0.71247	0.960558	0.9014	0.97639	0.023038	0.628498	0.18094	0.567678	0.020109	0.545646	0.20742	0.778821	0.16106	0.583105
chr5_69935214	Zm00001eb229550	0.043015	0.533401	0.93618	0.991303	0.35491	0.864271	0.30617	0.715198	0.28096	0.877047	0.88623	0.968476	0.092772	0.70811	0.33676	0.847729	0.83027	0.958558
chr5_69935257	Zm00001eb229550	0.17007	0.726408	0.040367	0.502979	NA	NA	NA	NA	NA	NA	NA	NA	NA	NA	NA	NA	NA	NA
chr5_69935412	NA	NA	NA	NA	NA	0.42302	0.888054	0.10652	0.504152	0.12014	0.789796	0.9663	0.99118	0.54157	0.93332	0.17239	0.752626	NA	NA
chr5_69935414	Zm00001eb229550	0.030304	0.490217	0.27366	0.788065	0.86585	0.984346	0.47154	0.817522	0.78216	0.979494	0.62997	0.875468	0.91105	0.99114	0.23353	0.795661	0.82313	0.956598
chr5_69935488	Zm00001eb229550	0.67279	0.945065	0.027015	0.452825	0.37788	0.872615	0.067782	0.428659	0.061243	0.722266	0.019751	0.227901	0.065704	0.66907	0.61576	0.934682	0.01668	0.262969
chr5_69935508	Zm00001eb229550	0.074284	0.603492	0.30147	0.804523	0.037237	0.541309	0.02392	0.292136	0.7408	0.974518	0.042221	0.314721	0.86414	0.985853	0.70177	0.953627	0.1527	0.572586
chr5_69935556	Zm00001eb229550	0.26107	0.795589	0.0011194	0.170968	0.73502	0.96448	0.089872	0.474868	0.26492	0.870784	0.013964	0.195871	0.13783	0.754907	0.40437	0.874115	0.0098729	0.21527
chr5_69935688	Zm00001eb229550	0.018033	0.429614	0.98355	0.997763	0.3732	0.87085	0.58906	0.872946	0.96398	0.997081	0.31289	0.694541	0.33794	0.872131	0.061653	0.61397	0.6041	0.883514
chr5_69935709	Zm00001eb229550	0.026028	0.472083	0.68392	0.94369	0.38445	0.875028	0.78899	0.944724	0.60075	0.954682	0.21234	0.602746	0.14254	0.759308	0.16884	0.749604	0.34756	0.751422
chr5_69935711	Zm00001eb229550	0.012722	0.391905	0.66857	0.939983	0.072737	0.635967	0.82032	0.954088	0.18652	0.834048	0.13447	0.505823	0.039764	0.613809	0.1531	0.735631	0.17538	0.600288
chr5_69935732	Zm00001eb229550	0.17597	0.731643	0.28278	0.793624	0.17043	0.763509	0.72616	0.924594	0.59208	0.953273	0.30411	0.687585	0.11475	0.733976	0.16581	0.746969	0.33386	0.742021
chr5_69935739	Zm00001eb229550	0.10879	0.657761	0.50799	0.89357	0.050277	0.581835	0.71498	0.920815	0.30358	0.884953	0.17947	0.56587	0.043983	0.624598	0.1412	0.724025	0.1842	0.610387
chr5_69935924	Zm00001eb229550	0.41802	0.871843	0.59835	0.92159	0.53884	0.922017	0.66923	0.904567	0.59482	0.95372	0.35732	0.727608	0.024232	0.563464	0.289	0.825744	0.5814	0.874339
chr5_69935970	Zm00001eb229550	0.056102	0.567007	0.49045	0.88789	0.21451	0.7968	0.89389	0.974443	0.31739	0.889317	0.50516	0.816383	0.050065	0.638706	0.36201	0.858049	0.72261	0.925991
chr5_69935985	Zm00001eb229550	0.29637	0.816435	0.10337	0.634546	0.068739	0.627606	0.84596	0.961434	0.43382	0.921611	0.47371	0.799726	0.037306	0.607326	0.55214	0.919003	0.54107	0.857017
chr5_69936066	Zm00001eb229550	0.2608	0.795405	0.13227	0.6711	0.038742	0.546472	0.61128	0.881997	0.83265	0.985028	0.88447	0.967952	0.059471	0.657667	0.86095	0.981749	0.95742	0.990573
chr5_69936083	Zm00001eb229550	0.28437	0.809667	0.0064475	0.298152	0.92107	0.991285	0.50116	0.832642	0.33843	0.896195	0.45218	0.78765	0.36964	0.884194	0.95567	0.994488	0.23976	0.666895
chr5_69936104	Zm00001eb229550	0.54061	0.912194	0.71323	0.950389	NA	NA	NA	NA	NA	NA	NA	NA	NA	NA	NA	NA	NA	NA
chr5_69936119	Zm00001eb229550	0.63049	0.935274	0.014509	0.380113	0.34028	0.858611	0.13622	0.548059	0.36552	0.904043	0.39093	0.750277	0.23647	0.824703	0.81828	0.97509	0.17119	0.595418
chr5_69936143	Zm00001eb229550	0.37671	0.855166	0.67679	0.941967	0.23104	0.80737	0.43677	0.798793	0.39044	0.910605	0.050224	0.338362	0.13051	0.74845	0.36405	0.858865	0.13632	0.551031
chr5_69936199	Zm00001eb229550	0.28205	0.808304	0.024509	0.441108	0.72286	0.962392	0.97056	0.993264	0.42019	0.91846	0.20893	0.599109	0.37592	0.886413	0.19731	0.771732	0.8317	0.958978
chr5_69936202	Zm00001eb229550	0.52079	0.906377	0.30423	0.806067	0.15277	0.747083	0.14385	0.557803	0.61344	0.956723	0.37504	0.739801	0.5468	0.934444	0.81541	0.974607	0.36621	0.763765
chr5_69936211	Zm00001eb229550	0.019366	0.437855	0.54632	0.906052	0.30137	0.842655	0.93814	0.985543	0.98521	0.998847	0.91864	0.978015	0.34541	0.87499	0.61439	0.934357	0.91389	0.980455
chr5_69936223	Zm00001eb229550	0.17144	0.727721	0.2317	0.75994	0.40551	0.882221	0.061912	0.414737	0.19464	0.838552	0.017628	0.216943	0.0090521	0.485909	0.088174	0.65946	0.018054	0.270887
chr5_69936278	Zm00001eb229550	0.24408	0.784679	0.10053	0.630481	0.17006	0.763179	0.1873	0.609362	0.87411	0.989165	0.57432	0.850409	0.99125	0.999235	0.86032	0.981638	0.58367	0.875267
chr5_69936282	Zm00001eb229550	0.24408	0.784679	0.10053	0.630481	0.17006	0.763179	0.1873	0.609362	0.87411	0.989165	0.57432	0.850409	0.99125	0.999235	0.86032	0.981638	0.58367	0.875267
chr5_69936285	Zm00001eb229550	0.46672	0.889428	0.33973	0.825247	0.023477	0.486206	0.63358	0.891029	0.17388	0.827014	0.16982	0.553854	0.050204	0.639012	0.18339	0.761498	0.31944	0.731657
chr5_69936286	Zm00001eb229550	0.32718	0.832421	0.21797	0.749854	0.65377	0.949157	0.46879	0.816073	0.11747	0.788122	0.17506	0.560385	0.4091	0.897445	0.38974	0.868788	0.14657	0.564643
chr5_69936291	Zm00001eb229550	0.95181	0.993914	0.08091	0.59841	0.20413	0.78942	0.081391	0.458467	0.43557	0.922018	0.022027	0.238896	0.033641	0.597237	0.023179	0.509584	0.044854	0.377374
chr5_69936306	Zm00001eb229550	0.44641	0.882426	0.099311	0.628711	0.14025	0.734226	0.34805	0.744775	0.78734	0.980119	0.3578	0.727938	0.61208	0.948063	0.72619	0.958523	0.565	0.867447
chr5_69936307	Zm00001eb229550	0.83711	0.976735	0.089398	0.613126	0.22456	0.803273	0.12663	0.534853	0.39683	0.912371	0.032169	0.280651	0.029629	0.583917	0.019338	0.491326	0.059109	0.415272
chr5_69936345	Zm00001eb229550	0.73261	0.957831	0.45141	0.873681	0.069468	0.629185	0.68238	0.909398	0.33684	0.895674	0.39048	0.749979	0.090333	0.70488	0.29495	0.828794	0.49993	0.838054
chr5_69936372	Zm00001eb229550	0.55912	0.917477	0.51531	0.896	0.15208	0.746337	0.27136	0.688077	0.32962	0.893266	0.045642	0.325141	0.084254	0.697568	0.020322	0.496228	0.14369	0.560825
chr5_69936375	Zm00001eb229550	0.51606	0.904962	0.18416	0.722184	0.39297	0.877925	0.14395	0.557921	0.86774	0.988571	0.36744	0.734662	0.81322	0.979522	0.45416	0.891008	0.62881	0.893029
chr5_69936447	Zm00001eb229550	0.32636	0.8321	0.53024	0.900957	0.34826	0.861616	0.47989	0.821887	0.34798	0.899066	0.0080335	0.153414	0.042881	0.621671	0.070252	0.630386	0.1507	0.57
chr5_69936501	Zm00001eb229550	0.29492	0.81557	0.30727	0.807791	0.47151	0.903326	0.71686	0.921438	0.84275	0.986146	0.082167	0.414418	0.15866	0.773003	0.13092	0.713467	0.20627	0.634038
chr5_69936614	Zm00001eb229550	0.075852	0.606442	0.93263	0.990744	0.2362	0.810528	0.70451	0.917137	0.36664	0.904377	0.1183	0.480643	0.093631	0.70909	0.1994	0.773285	0.15892	0.580428
chr5_69936629	Zm00001eb229550	0.037007	0.514662	0.61846	0.927138	0.39662	0.879206	0.897	0.975247	0.76127	0.976988	0.28671	0.673207	0.231	0.821706	0.21088	0.781163	0.45334	0.814428
chr5_69936639	Zm00001eb229550	0.098843	0.643683	0.83351	0.974564	0.32468	0.852402	0.8971	0.975268	0.72183	0.972061	0.31305	0.694671	0.2142	0.811934	0.25354	0.807558	0.58381	0.875329
chr5_69937307	Zm00001eb229550	0.43275	0.87747	0.57581	0.915083	0.36802	0.86899	0.1647	0.583796	0.18118	0.831028	0.35359	0.724925	0.14136	0.75819	0.79599	0.97144	0.92185	0.982415
chr5_69937362	Zm00001eb229550	0.15144	0.708145	0.81035	0.970277	0.83021	0.979735	0.4277	0.79371	0.91083	0.992468	0.81445	0.945441	0.64841	0.954765	0.706	0.954482	0.35279	0.754991
chr5_69937548	Zm00001eb229550	0.14137	0.697466	0.73864	0.955868	0.9568	0.995446	0.8866	0.972499	0.71349	0.971037	0.85911	0.95997	0.62223	0.950063	0.51514	0.909069	0.83738	0.96052
chr5_69937559	Zm00001eb229550	0.41516	0.87081	0.62258	0.928303	0.93825	0.993328	0.31952	0.724966	0.97286	0.99784	0.7625	0.927527	0.87493	0.987058	0.94127	0.992657	0.3621	0.761128
chr5_69937745	Zm00001eb229550	8.9418e-05	0.112401	0.47155	0.881201	0.92413	0.991667	0.23362	0.655254	0.96737	0.997375	0.89994	0.972528	0.9021	0.990161	0.74706	0.962691	0.3082	0.723438
chr5_69938008	Zm00001eb229550	0.041509	0.528819	0.96101	0.994612	0.4771	0.904903	0.86975	0.967891	0.85095	0.986955	0.95267	0.987464	0.89627	0.989493	0.88976	0.986033	0.68663	0.914134
chr5_69938131	Zm00001eb229550	0.55256	0.915592	0.34339	0.827113	0.92571	0.991863	0.44662	0.804177	0.47119	0.930105	0.68693	0.899019	0.74966	0.970916	0.64521	0.941424	0.82366	0.95673
chr5_69938160	Zm00001eb229550	0.082319	0.61793	0.64674	0.934581	0.66048	0.950562	0.39529	0.774719	0.41265	0.916517	0.32335	0.702768	0.91268	0.991326	0.38703	0.867729	0.59143	0.878444
chr5_69938243	Zm00001eb229550	0.79458	0.969496	0.038999	0.49837	0.17906	0.770302	0.16129	0.579778	0.88425	0.990114	0.59807	0.861313	0.62979	0.95131	0.44577	0.888244	0.87951	0.971819
chr5_69938841	Zm00001eb229550	0.12485	0.678311	0.65923	0.937732	0.18511	0.775162	0.34072	0.739865	0.58699	0.952457	0.14172	0.51612	0.60594	0.946836	0.14704	0.729784	0.57465	0.871519
chr5_69938862	Zm00001eb229550	0.88867	0.985043	0.95503	0.994097	0.73216	0.963938	0.43165	0.795953	0.54476	0.944791	0.93447	0.98246	0.36717	0.883274	0.4091	0.875737	0.87977	0.971882
chr5_69938963	Zm00001eb229550	0.1116	0.661456	0.53301	0.901824	0.33615	0.856978	0.20032	0.623082	0.66408	0.96416	0.10023	0.449534	0.88373	0.988062	0.3937	0.870263	0.14014	0.556141
chr5_69939027	Zm00001eb229550	0.77852	0.966568	0.074001	0.58551	0.405	0.882096	0.70276	0.91657	0.2303	0.856517	0.35677	0.727225	0.27582	0.845163	0.66263	0.945349	0.1293	0.54145
chr5_69939065	Zm00001eb229550	0.16217	0.718921	0.06756	0.572848	0.27623	0.831773	0.45919	0.810983	0.51117	0.938141	0.63276	0.876678	0.67839	0.959939	0.85189	0.980368	0.95972	0.991103
chr5_69939078	Zm00001eb229550	0.030785	0.49217	0.90345	0.986255	0.99537	0.999558	0.22227	0.644734	0.88807	0.990472	0.15749	0.537803	0.72342	0.96702	0.57622	0.925098	0.13603	0.550633
chr5_69939086	Zm00001eb229550	0.73121	0.95755	0.17808	0.716855	0.29896	0.841667	0.57013	0.864835	0.79615	0.981133	0.10583	0.459618	0.88676	0.988403	0.52308	0.911273	0.086278	0.472501
chr5_69939120	Zm00001eb229550	0.70628	0.95236	0.61948	0.927421	0.65994	0.950455	0.96699	0.992415	0.92109	0.99342	0.63805	0.878917	0.92095	0.992266	0.75892	0.96493	0.58975	0.877754
chr5_69939128	Zm00001eb229550	0.99966	0.999954	0.4167	0.860385	0.027617	0.504934	0.86561	0.966776	0.59658	0.954008	0.017294	0.215108	0.98751	0.998895	0.49916	0.904601	0.086003	0.472001
chr5_69939769	Zm00001eb229550	0.56258	0.918416	0.94602	0.992733	0.6431	0.946864	0.13725	0.549438	0.49602	0.935072	0.10668	0.460944	0.93974	0.9942	0.65276	0.943087	0.064789	0.428593
chr5_69939869	Zm00001eb229550	0.076852	0.608314	0.47207	0.881376	0.20599	0.790745	0.47699	0.82035	0.4759	0.931119	0.52475	0.826461	0.57604	0.940672	0.89177	0.986297	0.58649	0.876414
chr5_69939966	Zm00001eb229550	0.092817	0.634836	0.17911	0.717742	0.22925	0.806296	0.0055157	0.167638	0.027375	0.644868	0.11812	0.480381	0.013843	0.51624	0.039792	0.563341	0.027625	0.316688
chr5_69940003	Zm00001eb229550	0.12166	0.674453	0.70535	0.948646	0.89968	0.988748	0.41898	0.788788	0.31446	0.888356	0.15532	0.534891	0.13857	0.755601	0.028109	0.525286	0.040868	0.365052
chr5_69941656	Zm00001eb229550	0.33485	0.836162	0.38307	0.845956	0.46389	0.90095	0.72409	0.923882	0.67242	0.965384	0.28675	0.673241	0.85172	0.984292	0.069863	0.629623	0.4586	0.817221
chr5_69941658	Zm00001eb229550	0.45378	0.884891	0.81129	0.970454	0.3225	0.851578	0.50076	0.832458	0.65228	0.962499	0.20456	0.594246	0.39874	0.893981	0.4753	0.897401	0.51459	0.844931
chr5_69941906	Zm00001eb229550	0.78714	0.968138	0.13224	0.671064	0.16263	0.756573	0.016934	0.256901	0.49194	0.934302	0.052508	0.344638	0.79827	0.977686	0.20655	0.778225	0.16856	0.592274
chr5_69942199	Zm00001eb229550	0.11001	0.659341	0.25042	0.773115	0.68081	0.954715	0.12504	0.532647	0.039749	0.679817	0.49755	0.812429	0.10119	0.718327	0.39533	0.870817	0.20016	0.627705
chr5_69942538	Zm00001eb229550	0.84186	0.977524	0.62698	0.929421	0.55267	0.92568	0.42321	0.791195	0.88631	0.990315	0.2737	0.661993	0.37735	0.886884	0.21021	0.78071	0.16817	0.591789
chr5_69943277	Zm00001eb229550	0.74617	0.960509	0.68156	0.943083	0.65834	0.950125	0.24482	0.665422	0.89335	0.990993	0.7254	0.913996	0.67633	0.959574	0.80663	0.973172	0.87675	0.971061
chr5_69943300	Zm00001eb229550	0.9235	0.99015	0.94312	0.992343	0.49055	0.908875	0.25972	0.678296	0.7662	0.977575	0.65804	0.887261	0.62801	0.951012	0.91126	0.988785	0.69984	0.91864
chr5_69943312	Zm00001eb229550	0.9235	0.99015	0.94312	0.992343	0.49055	0.908875	0.25972	0.678296	0.7662	0.977575	0.65804	0.887261	0.62801	0.951012	0.91126	0.988785	0.69984	0.91864
chr5_69943366	Zm00001eb229550	0.63559	0.93655	0.39813	0.852647	0.45994	0.899734	0.454	0.808223	0.95915	0.996661	0.51759	0.822871	0.40727	0.896822	0.58406	0.927072	0.63914	0.896965
chr5_69943399	Zm00001eb229550	0.52906	0.908934	0.56982	0.913262	0.64788	0.947869	0.16828	0.588054	0.7364	0.97395	0.70253	0.905227	0.79635	0.977426	0.7692	0.966701	0.93711	0.985885
chr5_69943406	Zm00001eb229550	0.96606	0.995851	0.032494	0.475276	0.23717	0.811128	0.21625	0.638905	0.49631	0.935151	0.49656	0.811901	0.9799	0.998128	0.43379	0.884204	0.36492	0.76295
chr5_69943435	Zm00001eb229550	0.85784	0.980153	0.0073366	0.310303	0.1119	0.700775	0.071225	0.436469	0.15518	0.815502	0.17957	0.565995	0.38945	0.890869	0.84471	0.979369	0.31482	0.728264
chr5_69943782	Zm00001eb229550	0.97488	0.996801	0.68557	0.944026	0.45316	0.897701	0.90715	0.977795	0.16481	0.821441	0.55491	0.841344	0.055703	0.650235	0.30605	0.834121	0.62352	0.890942
chr5_69943865	Zm00001eb229550	0.49945	0.899898	0.89067	0.984166	0.36569	0.868218	0.88585	0.972302	0.47554	0.931054	0.60577	0.864795	0.56453	0.938319	0.94715	0.993357	0.92471	0.983097
chr5_69943875	Zm00001eb229550	0.78512	0.967838	0.76454	0.961381	0.089446	0.666893	0.75968	0.935616	0.91961	0.993289	0.76624	0.928926	0.9632	0.996544	0.87324	0.983589	0.66769	0.907542
chr5_69944371	Zm00001eb229550	0.70743	0.952633	0.13413	0.67317	0.14847	0.742654	0.0085453	0.198917	0.52598	0.94105	0.91803	0.977836	0.27435	0.844429	0.69478	0.952154	0.32355	0.734643
chr5_69944784	Zm00001eb229550	0.75583	0.962333	0.043037	0.511431	0.62283	0.942491	0.20945	0.632203	0.20094	0.841965	0.5374	0.832765	0.21913	0.81495	0.78722	0.969962	0.39446	0.781269
chr5_69945324	Zm00001eb229550	0.29054	0.813204	0.419	0.861225	0.97378	0.997409	0.33047	0.732752	0.19554	0.839106	0.66562	0.890329	0.40798	0.897069	0.28921	0.82584	0.7937	0.948127
chr5_69945325	Zm00001eb229550	0.28197	0.808253	0.47164	0.881222	0.8108	0.97681	0.32208	0.726819	0.087007	0.759009	0.63739	0.878648	0.1463	0.762461	0.33986	0.848932	0.69924	0.918442
chr5_69945415	Zm00001eb229550	0.75267	0.961826	0.34422	0.827533	0.077365	0.645468	0.12699	0.535399	0.079285	0.749473	0.24359	0.634294	0.46286	0.913461	0.25339	0.807463	0.52515	0.849796
chr5_69945449	Zm00001eb229550	0.84542	0.978169	0.16727	0.706985	0.10147	0.685859	0.1131	0.514678	0.42282	0.919096	0.012307	0.185402	0.50065	0.923511	0.047654	0.58316	0.052318	0.398164
chr5_69945450	Zm00001eb229550	0.4206	0.872827	0.98856	0.998433	0.23938	0.812358	0.17975	0.60114	0.151	0.812789	0.26517	0.654354	0.5541	0.936023	0.26345	0.813036	0.64461	0.899061
chr5_69945459	Zm00001eb229550	0.40182	0.865534	0.56916	0.913072	0.12517	0.717244	0.0851	0.46577	0.14613	0.809371	0.28933	0.675422	0.45609	0.911611	0.26723	0.815107	0.61429	0.88754
chr5_69946264	Zm00001eb229550	0.78043	0.96696	0.33322	0.821798	0.63662	0.945478	0.54969	0.855663	0.71179	0.970825	0.45972	0.791896	0.32468	0.866973	0.90061	0.987362	0.97439	0.994417
chr5_69947007	Zm00001eb229550	0.29364	0.814928	0.94947	0.993263	0.81104	0.976842	0.18811	0.610273	0.30652	0.88597	0.040526	0.309264	0.099415	0.716206	0.21584	0.784428	0.13668	0.551527
chr5_69947697	Zm00001eb229550	0.034397	0.505951	0.84829	0.977093	0.60464	0.938421	0.5652	0.86264	NA	NA	0.49496	0.811024	0.26072	0.837556	0.98981	0.998779	0.25365	0.679382
chr5_69947831	Zm00001eb229550	0.1142	0.664866	0.56096	0.910627	0.45808	0.899176	0.31545	0.722044	0.18811	0.834943	0.89689	0.971694	0.34026	0.873023	0.6263	0.937097	0.61527	0.887824
chr5_69948424	Zm00001eb229550	0.30517	0.821319	0.77256	0.962993	0.78289	0.972459	0.1991	0.621812	0.17856	0.829762	0.88018	0.966608	0.26779	0.84116	0.56666	0.922705	0.52799	0.851129
chr5_69948649	Zm00001eb229550	0.063665	0.582598	0.50864	0.893788	0.20012	0.786511	0.52319	0.843278	0.82815	0.984584	0.29671	0.681603	0.65295	0.955542	0.53029	0.913203	0.74793	0.934148
chr5_69948660	Zm00001eb229550	0.32673	0.832268	0.71011	0.949704	0.74655	0.966489	0.42426	0.791745	0.23783	0.860001	0.88876	0.969223	0.3566	0.879287	0.44682	0.888597	0.7687	0.940629
chr5_69948901	Zm00001eb229550	0.14076	0.696777	0.32639	0.818206	0.46409	0.90101	0.31832	0.7241	0.34572	0.898443	0.91546	0.977104	0.3871	0.89015	0.83389	0.977625	0.64702	0.899952
chr5_69949061	Zm00001eb229550	0.75081	0.961446	0.014126	0.377217	0.63203	0.944552	0.2467	0.667097	0.17485	0.827546	0.56471	0.845884	0.18786	0.794776	0.98148	0.997772	0.41824	0.795188
chr5_69949236	Zm00001eb229550	0.13535	0.690609	0.35564	0.833186	0.83868	0.980984	0.27108	0.687846	0.71481	0.971212	0.60983	0.866596	0.23856	0.825831	0.85451	0.980771	0.60896	0.88546
chr5_69949570	Zm00001eb229550	0.23141	0.775959	0.93042	0.990403	0.4799	0.905767	0.75451	0.933935	0.047103	0.69556	0.009312	0.163797	0.010026	0.492736	0.2434	0.801534	0.28514	0.705647
chr5_69949683	Zm00001eb229550	0.10935	0.658472	0.25325	0.775061	0.40465	0.881974	0.18197	0.603619	0.57554	0.950429	0.71034	0.908223	0.58648	0.942879	0.69395	0.951988	0.52844	0.851333
chr5_69949934	Zm00001eb229550	0.050693	0.553748	0.067477	0.572644	0.69888	0.958243	0.194	0.61651	0.44266	0.923642	0.15101	0.529073	0.75639	0.971937	0.05477	0.599199	0.35923	0.759233
chr5_69949940	Zm00001eb229550	0.98594	0.998198	0.12856	0.666869	0.41307	0.884684	0.0841	0.463729	0.60103	0.954742	0.222	0.612763	0.22776	0.81997	0.047145	0.581914	0.26886	0.692399
chr5_69949978	Zm00001eb229550	0.90373	0.987257	0.16855	0.708248	0.49086	0.90896	0.67566	0.906981	0.95464	0.996297	0.96242	0.990153	0.91581	0.991687	0.41893	0.879243	0.83184	0.959021
chr5_69949999	Zm00001eb229550	0.48669	0.89585	0.76078	0.960565	0.33945	0.858302	0.23474	0.656267	0.36199	0.903205	0.34158	0.716336	0.44582	0.908573	0.22879	0.792836	0.30412	0.720306
chr5_69950006	Zm00001eb229550	0.48825	0.896345	0.33553	0.82303	0.028818	0.509911	0.55626	0.858598	0.32964	0.893272	0.48985	0.808265	0.5037	0.924268	0.65079	0.942686	0.9762	0.994833
chr5_69950007	Zm00001eb229550	0.48669	0.89585	0.76078	0.960565	0.33945	0.858302	0.23474	0.656267	0.36199	0.903205	0.34158	0.716336	0.44582	0.908573	0.22879	0.792836	0.30412	0.720306
chr5_69950068	Zm00001eb229550	0.86124	0.980703	0.049365	0.529972	0.005746	0.340543	0.04887	0.379869	0.4351	0.921893	0.72132	0.91246	0.41719	0.900053	0.23362	0.795715	0.81648	0.954664
chr5_69950086	Zm00001eb229550	0.94824	0.993406	0.8513	0.977607	0.9484	0.994493	0.19847	0.621146	0.37575	0.906763	0.15525	0.534803	0.68135	0.960435	0.93753	0.992194	0.98212	0.996126
chr5_69950099	Zm00001eb229550	0.64967	0.939743	0.04865	0.528025	0.37214	0.870453	0.308	0.71661	0.090923	0.763811	0.054232	0.349313	0.3681	0.883631	0.18414	0.76208	0.40801	0.789328
chr5_69950287	Zm00001eb229550	0.1663	0.722856	0.49686	0.889867	0.9276	0.992096	0.84692	0.9617	0.089686	0.762316	0.15636	0.536288	0.54795	0.934663	0.42284	0.880557	0.22133	0.64935
chr5_69950491	Zm00001eb229550	0.3061	0.821795	0.43188	0.86613	0.45577	0.898508	0.7664	0.937757	0.39313	0.911306	0.61187	0.867545	0.43838	0.906578	0.68742	0.950665	0.81354	0.953839
chr5_69951597	Zm00001eb229550	0.13023	0.68463	0.37979	0.844518	0.95485	0.995195	0.031263	0.322737	0.33285	0.894312	0.2029	0.59242	0.84802	0.983849	0.50384	0.906015	0.27122	0.694409
chr5_69951606	Zm00001eb229550	0.16802	0.724479	0.2729	0.787601	0.54062	0.922526	0.37048	0.759248	0.17773	0.829235	0.89559	0.971288	0.6062	0.946898	0.51388	0.908726	0.90657	0.978688
chr5_69951824	Zm00001eb229550	0.58095	0.923293	0.85719	0.978664	0.90758	0.989743	0.26052	0.679004	0.49074	0.934034	0.12746	0.495193	0.24724	0.830363	0.91193	0.988883	0.60765	0.884935
chr5_69953307	Zm00001eb229550	0.17682	0.732437	0.37721	0.843387	0.63004	0.94414	0.96351	0.991624	0.50276	0.936374	0.70731	0.907058	0.52829	0.930239	0.50273	0.905673	0.78228	0.944723
chr5_69953579	Zm00001eb229550	0.083404	0.619657	0.15383	0.693916	0.071545	0.633538	0.35552	0.749683	0.84503	0.986337	0.29382	0.679218	0.77115	0.974066	0.62997	0.937962	0.24822	0.674593
chr5_69953663	Zm00001eb229550	0.044923	0.53855	0.15174	0.69175	0.67681	0.953933	0.23879	0.659973	0.25913	0.868584	0.74975	0.92295	0.10785	0.726281	0.23643	0.797506	0.32619	0.736552
chr5_69953677	Zm00001eb229550	0.01627	0.418136	0.0815	0.599519	0.51007	0.914425	0.28991	0.703021	0.23131	0.856999	0.78069	0.934054	0.089609	0.703842	0.22059	0.787576	0.39424	0.781133
chr5_69954012	Zm00001eb229550	0.69538	0.950087	0.17219	0.71162	0.38466	0.875106	0.32988	0.732348	0.86145	0.987967	0.86936	0.963219	0.60593	0.946836	0.50501	0.906314	0.69734	0.917814
chr5_69954515	Zm00001eb229550	0.52113	0.906487	0.68496	0.943888	0.0096493	0.391327	0.35041	0.746336	0.0085154	0.562454	0.88182	0.967124	0.010211	0.494092	0.80188	0.972462	0.22019	0.64824
chr5_69954579	Zm00001eb229550	0.061956	0.578979	0.14252	0.682064	0.19331	0.781393	0.80259	0.948881	0.84971	0.98683	0.56334	0.84524	0.35736	0.879583	0.94569	0.993214	0.34848	0.752058
chr5_69954580	Zm00001eb229550	0.42909	0.876145	0.014402	0.379372	0.068212	0.626454	0.31106	0.718843	0.38865	0.910154	0.279	0.666588	0.10311	0.720784	0.52536	0.911858	0.21165	0.639579
chr5_69954591	NA	NA	NA	NA	NA	0.18143	0.772231	0.49409	0.829065	0.28857	0.879766	0.95249	0.987416	0.9045	0.990439	0.95793	0.994794	0.51426	0.844787
chr5_69954616	NA	NA	NA	NA	NA	0.6165	0.94102	0.26962	0.686643	0.68441	0.967072	0.6117	0.867463	0.64158	0.953541	0.94682	0.99331	0.21125	0.639167
chr5_69954635	Zm00001eb229550	0.027231	0.477464	0.055588	0.545957	0.079463	0.649397	0.33164	0.733594	0.034164	0.666127	0.65903	0.887663	0.015645	0.526567	0.6547	0.943546	0.22614	0.654077
chr5_69954666	Zm00001eb229550	0.15766	0.714434	0.87021	0.980882	0.30435	0.843806	0.22817	0.650309	0.10294	0.776065	0.071419	0.391309	0.045008	0.627247	0.89182	0.986305	0.49346	0.834916
chr5_69954694	Zm00001eb229550	0.70506	0.952086	0.14841	0.688259	0.71681	0.961331	0.11422	0.516438	0.15961	0.818355	0.41327	0.764486	0.12367	0.742516	0.87684	0.984143	0.38264	0.774042
chr5_69954738	Zm00001eb229550	0.12071	0.673268	0.75864	0.960101	0.22509	0.803595	0.42469	0.791992	0.13409	0.800521	0.036156	0.294899	0.06062	0.659908	0.65124	0.942779	0.31794	0.73056
chr5_69955551	Zm00001eb229550	0.26305	0.796906	0.56246	0.91107	0.56152	0.927979	0.6163	0.884076	0.090301	0.763092	0.052242	0.343926	0.080501	0.692133	0.48018	0.898831	0.32291	0.734178
chr5_69955565	Zm00001eb229550	0.8402	0.977247	0.51978	0.897494	0.9611	0.995947	0.76272	0.936587	0.57246	0.949909	0.73923	0.919091	0.71324	0.965433	0.69805	0.952847	0.94131	0.9869
chr5_69955646	Zm00001eb229550	0.86638	0.981503	0.55262	0.90801	0.87047	0.984927	0.77243	0.939591	0.64615	0.961528	0.809	0.943623	0.56186	0.9377	0.53983	0.915821	0.97211	0.993894
chr5_69968750	Zm00001eb229550	0.66582	0.943495	0.23363	0.761418	0.11125	0.699932	0.33206	0.733884	0.094138	0.767282	0.34523	0.718958	0.41108	0.898117	0.81924	0.975252	0.62173	0.890281
chr5_69968814	Zm00001eb229550	0.47925	0.893426	0.96439	0.995095	0.48803	0.908151	0.14849	0.563905	0.00089029	0.455786	0.00098617	0.055166	0.004219	0.433695	0.22063	0.787609	0.013535	0.24273
chr5_69968869	Zm00001eb229550	0.75577	0.962319	0.57309	0.914276	0.45883	0.899416	0.1862	0.608215	0.018697	0.611647	0.01048	0.172796	0.027792	0.576934	0.40014	0.872598	0.025993	0.309749
chr5_69968903	Zm00001eb229550	0.14414	0.700483	0.11805	0.654121	0.20069	0.786945	0.3391	0.738814	0.29178	0.880917	0.9763	0.993835	0.25733	0.835764	0.45423	0.891026	0.83219	0.959117
chr5_69968990	Zm00001eb229550	0.12374	0.676984	0.058433	0.552786	0.90588	0.989508	0.4268	0.79318	0.42792	0.920273	0.31683	0.697647	0.21371	0.811623	0.51083	0.907939	0.58409	0.875452
chr5_69969904	Zm00001eb229550	0.28458	0.809776	0.29683	0.801832	0.88187	0.986446	0.27461	0.690803	0.005912	0.541533	0.0089417	0.160858	0.019957	0.544957	0.23641	0.797492	0.038693	0.357967
chr5_69969910	Zm00001eb229550	0.42159	0.873226	0.097977	0.626541	0.38234	0.874201	0.14141	0.55499	0.0029241	0.510343	0.026858	0.260141	0.026398	0.571522	0.2062	0.777972	0.089019	0.477459
chr5_69969955	Zm00001eb229550	0.48198	0.894345	0.33609	0.823329	0.83155	0.979944	0.47646	0.820073	0.0061436	0.543618	0.034493	0.289141	0.022353	0.55556	0.42745	0.882152	0.076228	0.453063
chr5_69969989	Zm00001eb229550	0.64825	0.939445	0.5909	0.919438	0.45509	0.898287	0.79607	0.946879	0.079747	0.750088	0.84203	0.954474	0.53842	0.93257	0.66688	0.946326	0.90381	0.978059
chr5_69971321	Zm00001eb229550	0.18445	0.739325	0.42734	0.864324	0.36271	0.867188	0.2385	0.659723	0.27822	0.876016	0.981	0.995089	0.4471	0.908894	0.7893	0.97035	0.6381	0.896574
chr5_69971649	Zm00001eb229550	0.64877	0.939557	0.043733	0.513512	0.79952	0.975078	0.16428	0.583278	0.10972	0.782407	0.37877	0.742356	0.1128	0.731978	0.95216	0.994009	0.21634	0.644393
chr5_69971809	Zm00001eb229550	0.3459	0.841478	0.30088	0.804152	0.76267	0.969153	0.62125	0.886089	0.39887	0.91285	0.7016	0.904854	0.48539	0.919566	0.79568	0.97138	0.67832	0.911345
chr5_69973826	Zm00001eb229550	0.30892	0.823253	0.64705	0.934649	0.59516	0.936162	0.13436	0.545505	0.37622	0.906878	0.6369	0.878445	0.57524	0.940518	0.14966	0.732385	0.36998	0.766123
chr5_69973856	Zm00001eb229550	0.20999	0.760514	0.3511	0.830945	0.46455	0.901163	0.46974	0.816578	0.53182	0.942223	0.089469	0.429048	0.27371	0.844095	0.69691	0.952622	0.43664	0.805477
chr5_69974567	Zm00001eb229550	0.90169	0.98698	0.12771	0.665902	0.81867	0.978008	0.46892	0.81614	0.025157	0.636979	0.47402	0.799904	0.75091	0.971106	0.4005	0.87271	0.45092	0.813166
chr5_69976090	Zm00001eb229550	0.55082	0.915119	0.80239	0.968749	0.86114	0.983857	0.67257	0.90583	0.46377	0.928442	0.61079	0.86704	0.20103	0.803531	0.29871	0.830647	0.97267	0.994026
chr5_69976220	Zm00001eb229550	0.9532	0.994098	0.15354	0.693601	0.71698	0.96136	0.19759	0.620236	0.65932	0.963489	0.21079	0.601105	0.38067	0.888043	0.37439	0.8629	0.19183	0.618804
chr5_69976844	Zm00001eb229550	0.21141	0.761511	0.36466	0.837541	0.47971	0.905711	0.52789	0.845521	0.88867	0.990535	0.31426	0.695638	0.78362	0.975748	0.73724	0.960764	0.66615	0.906993
chr5_69976889	Zm00001eb229550	0.64561	0.938838	0.12241	0.659643	0.0017154	0.229042	0.59966	0.877204	0.51266	0.938446	0.60469	0.864307	0.33277	0.870137	0.43376	0.884195	0.26484	0.689038
chr5_69976997	Zm00001eb229550	0.15779	0.71458	0.099658	0.62924	0.022952	0.483756	0.55814	0.859455	0.1252	0.794047	0.31231	0.694092	0.065998	0.66958	0.1957	0.770653	0.35015	0.753204
chr5_69977735	Zm00001eb229550	0.8755	0.982988	0.32807	0.819096	0.76176	0.969011	0.92262	0.981705	0.15029	0.812313	0.68297	0.897409	0.4799	0.918145	0.4473	0.888771	0.74615	0.933606
chr5_69978503	Zm00001eb229550	0.78203	0.96728	0.098186	0.626894	0.18507	0.775127	0.70062	0.915855	0.28538	0.878606	0.84696	0.956094	0.75277	0.971405	0.69566	0.952336	0.69386	0.916609
chr5_69978518	Zm00001eb229550	0.5772	0.922278	0.71815	0.951436	0.050952	0.583694	0.40118	0.77826	0.40079	0.913395	0.26954	0.658331	0.34113	0.873337	0.69727	0.952694	0.13716	0.552186
chr5_69979837	Zm00001eb229550	0.19765	0.750804	0.24168	0.767214	0.17591	0.767713	0.17994	0.601356	0.32153	0.890716	0.85943	0.96008	0.30172	0.857242	0.88259	0.985012	0.48036	0.828417
chr5_69980222	Zm00001eb229550	0.84309	0.977744	0.7191	0.951668	0.14749	0.741712	0.4432	0.80232	0.24184	0.861637	0.030729	0.275294	0.23799	0.825512	0.51834	0.909937	0.38724	0.776873
chr5_69980327	Zm00001eb229550	0.81776	0.973494	0.50745	0.893387	0.54883	0.924664	0.21262	0.635297	0.55547	0.946866	0.21599	0.606549	0.6888	0.961576	0.47354	0.896862	0.55296	0.86237
chr5_69980537	Zm00001eb229550	0.37437	0.854175	0.53651	0.902893	0.50701	0.913597	0.99129	0.998042	0.91	0.992394	0.50068	0.814045	0.74705	0.970527	0.72184	0.957678	0.8117	0.95333
chr5_69981509	Zm00001eb229550	0.64688	0.939129	0.9006	0.985792	0.68917	0.956394	0.51006	0.836944	0.76215	0.977107	0.6267	0.874019	0.34168	0.873536	0.47921	0.898518	0.69307	0.916327
chr5_69982639	Zm00001eb229550	0.32582	0.831838	0.31741	0.813361	0.58725	0.934324	0.094034	0.482511	0.1638	0.820835	0.71517	0.910085	0.19127	0.797042	0.79783	0.971756	0.38215	0.773763
chr5_69984343	Zm00001eb229550	0.02398	0.462783	0.85773	0.978769	0.90765	0.989753	0.59064	0.873626	0.29062	0.880495	0.42076	0.769127	0.67067	0.958635	0.78756	0.970027	0.93609	0.985637
chr5_69984455	Zm00001eb229550	0.017739	0.42784	0.43796	0.868612	0.75182	0.967337	0.96817	0.992701	0.0712	0.738006	0.18182	0.568738	0.22077	0.815889	0.99539	0.999449	0.58539	0.875942
chr5_69984468	Zm00001eb229550	0.63386	0.93611	0.066994	0.571639	0.23613	0.810487	0.37649	0.763067	0.03192	0.659699	0.29303	0.678541	0.021524	0.552161	0.27617	0.819551	0.3501	0.753182
chr5_69984570	Zm00001eb229550	0.21755	0.766148	0.34487	0.827878	0.073715	0.638068	0.023409	0.289833	0.013188	0.583831	0.027684	0.263444	0.0017019	0.369839	0.34389	0.850538	0.0028512	0.134801
chr5_69984682	Zm00001eb229550	0.88913	0.985111	0.11024	0.64405	0.81207	0.976981	0.37988	0.765161	0.71592	0.971371	0.086948	0.424116	0.39074	0.891325	0.94664	0.993291	0.23099	0.65868
chr5_69984694	Zm00001eb229550	0.42518	0.874656	0.3293	0.819756	0.07096	0.632308	0.18636	0.608386	0.022616	0.62682	0.085321	0.420856	0.0021641	0.385585	0.95193	0.993976	0.020504	0.283795
chr5_69984956	Zm00001eb229550	0.085394	0.622851	0.33915	0.824935	0.23578	0.810264	0.032717	0.328258	0.23222	0.857442	0.0004365	0.0359426	0.18827	0.795074	0.71279	0.955804	0.015501	0.255806
chr5_69985114	Zm00001eb229550	0.01756	0.426675	0.82767	0.973479	0.035678	0.536001	0.0028617	0.128646	0.92791	0.99403	0.0015196	0.0687911	0.93086	0.993365	0.60683	0.932535	0.009246	0.209889
chr5_69985311	Zm00001eb229550	0.082605	0.618432	0.0033885	0.24284	0.013617	0.427579	0.71194	0.91976	0.28305	0.877802	0.95018	0.986764	0.10784	0.72627	0.21167	0.781718	0.99104	0.998064
chr5_69985397	Zm00001eb229550	0.21754	0.766139	0.93646	0.991352	0.8511	0.982756	0.056812	0.401665	0.27828	0.876035	0.30618	0.689241	0.12776	0.745886	0.37609	0.863561	0.75581	0.936609
chr5_69985408	Zm00001eb229550	0.1139	0.664567	0.047523	0.524899	0.78606	0.973003	0.042694	0.36102	0.8537	0.987235	0.0027834	0.0929336	0.85315	0.984448	0.86952	0.983029	0.034823	0.344596
chr5_69985416	Zm00001eb229550	0.030676	0.491803	0.00082099	0.155156	0.023137	0.484671	0.2952	0.707087	0.27329	0.874045	0.96882	0.991829	0.10289	0.720512	0.059804	0.610128	0.36915	0.765609
chr5_69985968	Zm00001eb229550	0.75884	0.962922	0.053272	0.540271	0.071824	0.633945	0.36555	0.756112	0.023249	0.629479	0.28312	0.670185	0.18344	0.791696	0.59454	0.929614	0.38665	0.77651
chr5_69985976	Zm00001eb229550	0.68435	0.9476	0.96472	0.99514	0.97752	0.997768	0.57015	0.864844	0.26711	0.871678	0.5102	0.819048	0.21245	0.810862	0.55964	0.921041	0.51894	0.846934
chr5_69986190	Zm00001eb229550	0.45537	0.885502	0.036319	0.489237	0.12833	0.720905	0.43239	0.796378	0.98466	0.998787	0.32833	0.706561	0.79538	0.977316	0.39143	0.869436	0.4307	0.802206
chr5_69986224	Zm00001eb229550	0.52161	0.90663	0.36066	0.835627	0.19974	0.786252	0.82926	0.956671	0.56836	0.949183	0.049806	0.337252	0.56045	0.937399	0.64599	0.94159	0.1068	0.507084
chr5_69986227	Zm00001eb229550	0.23814	0.780659	0.66004	0.937935	0.22125	0.801266	0.62382	0.887142	0.43617	0.922135	0.051579	0.342117	0.38891	0.890733	0.67336	0.947709	0.080337	0.461219
chr5_69986246	Zm00001eb229550	0.00082954	0.186749	0.1265	0.664388	0.53838	0.921893	0.49523	0.829648	0.080809	0.751427	0.10782	0.462917	0.037012	0.6065	0.689	0.950978	0.026722	0.312868
chr5_69986270	Zm00001eb229550	0.20575	0.757091	0.17017	0.709724	0.025103	0.494168	0.88427	0.97186	0.40049	0.913301	0.40996	0.762469	0.28413	0.849193	0.35689	0.855913	0.24474	0.671443
chr5_69986366	Zm00001eb229550	0.60061	0.927738	0.23699	0.763846	0.73633	0.964682	0.52215	0.842786	0.87221	0.988962	0.89807	0.972007	0.49338	0.921681	0.6711	0.947245	0.92078	0.982147
chr5_69986433	Zm00001eb229550	0.0096572	0.363657	0.70852	0.949329	0.22773	0.805328	0.0084666	0.198175	0.39667	0.912326	0.00039249	0.0339125	0.34895	0.876368	0.95729	0.994697	0.011494	0.22822
chr5_69986505	Zm00001eb229550	0.14362	0.699918	0.51094	0.894551	0.84747	0.982278	0.99529	0.998945	0.12303	0.792234	0.22554	0.616421	0.36349	0.881879	0.8628	0.982013	0.23832	0.665573
chr5_69986543	Zm00001eb229550	0.11629	0.667629	0.68998	0.9451	0.78495	0.972818	0.72295	0.92351	0.20891	0.846109	0.1133	0.47234	0.65381	0.955671	0.68799	0.950796	0.24963	0.67581
chr5_69986590	Zm00001eb229550	0.035687	0.510233	0.7103	0.949741	0.011908	0.413414	0.1013	0.495419	0.88749	0.990412	0.038468	0.302734	0.43094	0.904278	0.42677	0.881918	0.32589	0.736334
chr5_69986594	Zm00001eb229550	0.67042	0.944504	0.023295	0.434975	0.37295	0.870757	0.65504	0.89923	0.29071	0.880521	0.39488	0.752871	0.14399	0.76047	0.90682	0.988194	0.45115	0.813288
chr5_69986707	Zm00001eb229550	0.12563	0.679232	0.87425	0.981573	0.92499	0.99178	0.12424	0.531495	0.31556	0.888719	0.021296	0.235434	0.62772	0.950994	0.098104	0.673659	0.037884	0.355286
chr5_69986725	Zm00001eb229550	0.12202	0.674881	0.97786	0.996986	0.62142	0.942155	0.3681	0.757751	0.18175	0.831275	0.035695	0.293297	0.3587	0.88008	0.18274	0.760956	0.11137	0.514502
chr5_69986745	Zm00001eb229550	0.761	0.963301	0.14919	0.689076	0.80286	0.975604	0.45694	0.809801	0.19796	0.840379	0.68004	0.89626	0.10502	0.723088	0.17954	0.758351	0.48709	0.831756
chr5_69986771	Zm00001eb229550	0.60408	0.928576	0.64621	0.934427	0.51423	0.915595	0.31519	0.721844	0.42676	0.920005	0.4216	0.769644	0.34648	0.875415	0.57617	0.925091	0.57826	0.873024
chr5_69986817	Zm00001eb229550	0.10501	0.65256	0.80707	0.969673	0.010007	0.3953	0.010952	0.21857	0.39678	0.912367	0.0010352	0.0565305	0.55728	0.936673	0.28413	0.823441	0.017588	0.26824
chr5_69986845	Zm00001eb229550	0.1423	0.698407	0.18929	0.726688	0.96425	0.996326	0.22116	0.643698	0.15549	0.815719	0.020409	0.23119	0.57236	0.939928	0.24679	0.80359	0.031802	0.333592
chr5_69986931	Zm00001eb229550	0.13974	0.695604	0.45963	0.876751	0.45606	0.898591	0.154	0.570833	0.090836	0.763733	0.0044776	0.117149	0.34738	0.875799	0.2642	0.813425	0.052984	0.399946
chr5_69986983	Zm00001eb229550	0.12445	0.677829	0.40711	0.856454	0.27396	0.830659	0.40935	0.783197	0.05782	0.715989	0.0043031	0.114935	0.15708	0.771667	0.51904	0.910155	0.079962	0.460484
chr5_69987053	Zm00001eb229550	0.40831	0.868102	0.289	0.797319	0.42379	0.888309	0.64023	0.893605	0.98013	0.998447	0.83577	0.952438	0.64943	0.954936	0.33581	0.847327	0.69581	0.917273
chr5_69987094	Zm00001eb229550	0.080991	0.615783	0.24641	0.770368	0.36401	0.86768	0.65401	0.89888	0.0048897	0.53086	0.1203	0.483913	0.092894	0.708272	0.86728	0.98268	0.16216	0.584458
chr5_69991572	Zm00001eb229550	0.70142	0.951326	0.11805	0.654121	0.57884	0.9323	0.23928	0.660382	0.10241	0.775608	0.11808	0.480306	0.030314	0.586497	0.70374	0.954035	0.040716	0.364544
chr5_69991580	Zm00001eb229550	0.88906	0.985095	0.38283	0.845846	0.88247	0.986532	0.14124	0.554772	0.96195	0.996889	0.36669	0.734136	0.92185	0.99239	0.96012	0.995066	0.49824	0.837253
chr5_69991584	Zm00001eb229550	0.90816	0.987866	0.67113	0.940621	0.14482	0.739097	0.84758	0.961869	0.86083	0.987902	0.41875	0.76791	0.64457	0.954066	0.97579	0.997069	0.75821	0.937361
chr5_69991601	Zm00001eb229550	0.91938	0.989557	0.062462	0.561753	0.53475	0.920895	0.22299	0.645428	0.10526	0.778221	0.086265	0.42276	0.03064	0.587677	0.64897	0.942268	0.029181	0.323199
chr5_69991621	Zm00001eb229550	0.8893	0.985135	0.88652	0.983611	0.51528	0.915884	0.68634	0.910818	0.29422	0.881618	0.60415	0.864068	0.11301	0.732199	0.83241	0.977381	0.56634	0.868
chr5_69991642	Zm00001eb229550	0.69577	0.950166	0.98013	0.997307	0.35134	0.862889	0.51263	0.838183	0.58118	0.95142	0.9894	0.997271	0.62996	0.951338	0.88266	0.985025	0.57254	0.870636
chr5_69991696	Zm00001eb229550	0.40089	0.86516	0.86399	0.97986	0.43645	0.892371	0.41419	0.785989	0.97967	0.998413	0.89875	0.972183	0.68177	0.960514	0.87908	0.984452	0.96952	0.993296
chr5_69991797	Zm00001eb229550	0.33482	0.836142	0.40167	0.854134	0.0058251	0.342005	0.31478	0.721557	0.61958	0.957742	0.078923	0.407616	0.87004	0.986529	0.38269	0.866104	0.14358	0.560675
chr5_69991821	Zm00001eb229550	0.29781	0.817238	0.30791	0.808158	0.035208	0.534348	0.029521	0.315987	0.33856	0.896238	0.032571	0.282148	0.50341	0.924203	0.29144	0.826988	0.034476	0.343507
chr5_69991837	Zm00001eb229550	0.15879	0.715607	0.091597	0.616663	0.11469	0.704338	0.029024	0.313976	0.6357	0.960118	0.14305	0.518007	0.93072	0.993353	0.34662	0.851649	0.14666	0.564761
chr5_69992543	Zm00001eb229550	0.34722	0.84211	0.35884	0.834791	0.77237	0.970791	0.98033	0.995587	0.55763	0.947284	0.63603	0.878081	0.54597	0.934248	0.94764	0.993422	0.87713	0.971168
chr5_69993022	Zm00001eb229550	0.39216	0.861594	0.55844	0.909849	0.021938	0.478497	0.43197	0.796142	0.25665	0.867536	0.21888	0.609553	0.025439	0.568086	0.14423	0.727067	0.5227	0.848712
chr5_69993544	Zm00001eb229550	0.56481	0.919016	0.050265	0.532368	0.0035237	0.293068	0.97456	0.994207	0.43984	0.923002	0.27548	0.663574	0.72351	0.967033	0.56129	0.921482	0.53416	0.853943
chr5_69993570	Zm00001eb229550	0.95321	0.994101	0.90469	0.986462	0.71261	0.960582	0.73889	0.928823	0.23921	0.860351	0.99343	0.998334	0.56545	0.938515	0.93844	0.992298	0.83196	0.959054
chr5_69993627	Zm00001eb229550	0.33679	0.837103	0.57953	0.916206	0.77352	0.97096	0.77993	0.941937	0.51529	0.938952	0.48029	0.803098	0.25727	0.835736	0.88159	0.984845	0.85903	0.966344
chr5_69993635	Zm00001eb229550	0.48088	0.893957	0.13635	0.675334	0.067545	0.624991	0.096834	0.487549	0.40799	0.915249	0.14422	0.519669	0.81376	0.979599	0.94229	0.992791	0.22779	0.655664
chr5_69993640	Zm00001eb229550	0.72202	0.955648	0.83864	0.975468	0.34061	0.858613	0.098617	0.490738	0.022706	0.627149	0.19069	0.579232	0.018056	0.53574	0.75536	0.964285	0.018364	0.272622
chr5_69994236	Zm00001eb229550	0.72276	0.955787	0.13456	0.673446	0.39948	0.880167	0.61701	0.884358	0.067236	0.731946	0.45364	0.78847	0.10846	0.727102	0.74249	0.961796	0.89244	0.975194
chr5_69994275	Zm00001eb229550	0.57801	0.922474	0.26977	0.78568	0.73435	0.964337	0.45269	0.807529	0.040166	0.680483	0.075926	0.401108	0.11115	0.730172	0.49157	0.902338	0.1326	0.545817
chr5_69994334	Zm00001eb229550	0.92702	0.990637	0.42564	0.863648	0.81957	0.978142	0.67096	0.905228	0.21521	0.849327	0.11382	0.473176	0.35052	0.876919	0.77408	0.967586	0.27009	0.693445
chr5_69994336	Zm00001eb229550	0.88152	0.983922	0.44478	0.871203	0.75188	0.96734	0.67116	0.905308	0.20796	0.845634	0.51251	0.820244	0.93219	0.993488	0.91485	0.989256	0.97235	0.993953
chr5_69994344	Zm00001eb229550	0.94904	0.99352	0.36582	0.838079	0.90712	0.989683	0.67272	0.905891	0.079055	0.749143	0.13505	0.506714	0.24044	0.826814	0.60928	0.933107	0.29291	0.711793
chr5_69994368	Zm00001eb229550	0.3324	0.834906	0.32506	0.817487	0.88898	0.987356	0.60266	0.878439	0.91166	0.992561	0.52934	0.828778	0.80238	0.978112	0.9295	0.991179	0.60439	0.883638
chr5_69994462	Zm00001eb229550	0.047769	0.546304	0.14425	0.683935	0.76687	0.969866	0.70883	0.918654	0.94924	0.995803	0.28838	0.674618	0.55608	0.936431	0.81047	0.973808	0.38507	0.775535
chr5_69994548	Zm00001eb229550	0.008129	0.346014	0.12052	0.657321	0.26211	0.824725	0.14805	0.563342	0.12986	0.797237	0.013022	0.190046	0.37205	0.885048	0.16952	0.750172	0.068324	0.436496
chr5_69994551	Zm00001eb229550	0.045732	0.540692	0.056361	0.54776	0.58822	0.934545	0.57545	0.867136	0.42514	0.919647	0.1758	0.561331	0.99602	0.999655	0.98921	0.998713	0.17034	0.594402
chr5_69994571	Zm00001eb229550	0.039576	0.522887	0.064005	0.565184	0.52513	0.91845	0.49673	0.830413	0.38267	0.908607	0.10899	0.464953	0.92041	0.992217	0.86371	0.982148	0.14114	0.557476
chr5_69994574	Zm00001eb229550	0.0055391	0.310371	0.096337	0.624023	0.20349	0.788986	0.12054	0.52605	0.085578	0.757252	0.0059502	0.133809	0.28468	0.849462	0.13614	0.718881	0.053943	0.402506
chr5_69994576	Zm00001eb229550	0.038786	0.520289	0.04708	0.523593	0.51882	0.916869	0.53271	0.847785	0.3473	0.898918	0.12592	0.492852	0.89833	0.989723	0.9357	0.992011	0.15117	0.570625
chr5_69994590	Zm00001eb229550	0.0055391	0.310371	0.096337	0.624023	0.20349	0.788986	0.12054	0.52605	0.085578	0.757252	0.0059502	0.133809	0.28468	0.849462	0.13614	0.718881	0.053943	0.402506
chr5_69994619	Zm00001eb229550	0.021341	0.449104	0.36984	0.839958	0.34349	0.859771	0.26286	0.680938	0.093349	0.766369	0.0456	0.325038	0.48476	0.919419	0.16278	0.744434	0.14388	0.561093
chr5_69994665	Zm00001eb229550	0.25943	0.794526	0.71342	0.950426	0.30574	0.844405	0.2975	0.708699	0.20692	0.845145	0.37083	0.736965	0.19832	0.801838	0.32295	0.841738	0.51702	0.846035
chr5_69994679	Zm00001eb229550	0.027811	0.479872	0.17434	0.713502	0.96295	0.996171	0.65159	0.897935	0.61212	0.956511	0.28653	0.673048	0.66215	0.957153	0.89174	0.986297	0.3274	0.737372
chr5_69994700	Zm00001eb229550	0.020693	0.445362	0.1568	0.696915	0.97183	0.997196	0.63826	0.892837	0.5719	0.949814	0.24448	0.635074	0.70292	0.963844	0.86236	0.981941	0.32644	0.736727
chr5_69994716	Zm00001eb229550	0.044015	0.536163	0.24636	0.770329	0.9175	0.990904	0.70359	0.916829	0.64035	0.960776	0.32461	0.703731	0.63301	0.95195	0.87176	0.983362	0.38192	0.77364
chr5_69994725	Zm00001eb229550	0.024208	0.463959	0.24724	0.770968	0.9806	0.99803	0.80778	0.95039	0.64822	0.961856	0.31184	0.693713	0.5794	0.941367	0.79295	0.970898	0.4358	0.805034
chr5_69994728	Zm00001eb229550	0.040853	0.526964	0.39206	0.849947	0.54074	0.922563	0.2797	0.694856	0.086421	0.758311	0.06303	0.371799	0.51183	0.926352	0.21698	0.785176	0.1785	0.603918
chr5_69994738	Zm00001eb229550	0.30726	0.822402	0.70598	0.948784	0.45609	0.898598	0.74205	0.929851	0.56684	0.948901	0.91926	0.978174	0.44853	0.909339	0.54465	0.917082	0.93973	0.986515
chr5_69994773	Zm00001eb229550	0.060109	0.575318	0.50152	0.89146	0.79334	0.974229	0.38808	0.770289	0.16363	0.820702	0.098461	0.446303	0.69663	0.962902	0.40862	0.875569	0.2598	0.684752
chr5_69994863	Zm00001eb229550	0.016516	0.419791	0.13082	0.669546	0.99895	0.99991	0.96863	0.992813	0.61741	0.957345	0.2923	0.677931	0.5476	0.934597	0.97024	0.996373	0.47758	0.827029
chr5_69994892	Zm00001eb229550	0.53853	0.911633	0.62145	0.927988	0.35472	0.864199	0.94466	0.987142	0.57499	0.950343	0.97129	0.992507	0.52965	0.930545	0.42074	0.879886	0.8207	0.955887
chr5_69994896	Zm00001eb229550	0.013894	0.401001	0.21719	0.749275	0.45819	0.899217	0.30976	0.717879	0.093904	0.767013	0.042461	0.315462	0.54525	0.934083	0.31387	0.837667	0.1664	0.589699
chr5_69994901	Zm00001eb229550	0.58531	0.924463	0.61219	0.92539	0.3963	0.879082	0.82689	0.955983	0.4909	0.934074	0.84194	0.954445	0.55328	0.935828	0.58067	0.926207	0.65847	0.904202
chr5_69994906	Zm00001eb229550	0.025854	0.471241	0.11856	0.654833	0.97102	0.997102	0.54721	0.854563	0.71349	0.971037	0.16506	0.547783	0.64822	0.954722	0.88327	0.985108	0.22906	0.656873
chr5_69994933	Zm00001eb229550	0.026624	0.474724	0.25386	0.775485	0.42659	0.88922	0.38374	0.767576	0.15228	0.81363	0.042534	0.315697	0.6589	0.956599	0.35663	0.855791	0.20045	0.628011
chr5_69994937	Zm00001eb229550	0.009172	0.358025	0.12581	0.663642	0.61359	0.940373	0.43143	0.795835	0.76343	0.977215	0.1945	0.582957	0.55964	0.937199	0.89212	0.986352	0.36603	0.763651
chr5_69995002	Zm00001eb229550	0.094674	0.637624	0.50827	0.893657	0.45178	0.897244	0.4386	0.79982	0.34546	0.89835	0.028365	0.266211	0.85957	0.985267	0.85225	0.980421	0.06484	0.4287
chr5_69995043	Zm00001eb229550	0.66558	0.943436	0.23453	0.762109	0.027743	0.505459	0.034893	0.33606	0.74419	0.97495	0.038345	0.302325	0.63558	0.952447	0.34732	0.851957	0.4419	0.808337
chr5_69995069	Zm00001eb229550	0.89512	0.985966	0.36121	0.835894	0.95332	0.995026	0.4938	0.828918	0.80642	0.982269	0.1312	0.50103	0.74644	0.970447	0.53198	0.913702	0.37651	0.770276
chr5_69995085	Zm00001eb229550	0.13083	0.68538	0.7649	0.961456	0.27039	0.828898	0.35867	0.751744	0.73501	0.973798	0.1216	0.485973	0.96593	0.996803	0.60018	0.930953	0.064516	0.427973
chr5_69995117	Zm00001eb229550	0.5913	0.925917	0.26722	0.784077	NA	NA	NA	NA	NA	NA	NA	NA	NA	NA	NA	NA	NA	NA
chr5_69995158	Zm00001eb229550	0.565	0.919069	0.71162	0.950049	0.71144	0.960368	0.96449	0.991855	0.7273	0.97277	0.43351	0.77678	0.94336	0.994568	0.40354	0.873781	0.59391	0.879406
chr5_69995286	Zm00001eb229550	0.15381	0.710584	0.67237	0.940893	0.28666	0.836544	0.47688	0.82029	0.55947	0.947604	0.30252	0.686331	0.96197	0.996429	0.87822	0.984326	0.43756	0.805945
chr5_69995292	Zm00001eb229550	0.48286	0.894566	0.8191	0.971895	0.62622	0.943267	0.13926	0.552108	0.88712	0.990381	0.2363	0.627192	0.7573	0.97207	0.62554	0.936921	0.19224	0.619242
chr5_69995296	Zm00001eb229550	0.046414	0.542599	0.19363	0.730396	0.19015	0.778945	0.65069	0.89758	0.9955	0.999638	0.61727	0.86989	0.46772	0.914824	0.96519	0.99571	0.4099	0.790434
chr5_69995544	Zm00001eb229550	0.2641	0.797545	0.66698	0.939591	NA	NA	NA	NA	NA	NA	NA	NA	NA	NA	NA	NA	NA	NA
chr5_69997335	Zm00001eb229550	0.14797	0.704656	0.27444	0.78853	0.54619	0.923959	0.58778	0.872397	0.51973	0.939874	0.75267	0.924021	0.38639	0.889963	0.14926	0.732022	0.99581	0.999064
chr5_70002074	Zm00001eb229550	0.037142	0.515057	0.41479	0.859641	0.22233	0.801923	0.83692	0.958893	0.066377	0.730706	0.28061	0.66798	0.41729	0.900073	0.70525	0.954342	0.63464	0.895266
chr5_70002093	Zm00001eb229550	0.03585	0.510826	0.44328	0.870604	0.84054	0.981276	0.88993	0.973397	0.097906	0.771151	0.14488	0.520627	0.45486	0.911272	0.59286	0.929195	0.44709	0.811144
chr5_70002139	Zm00001eb229550	0.22578	0.771981	0.83842	0.975435	0.76904	0.970225	0.75905	0.935408	0.53054	0.941969	0.24615	0.636671	0.97457	0.99769	0.99989	0.999979	0.40998	0.790478
chr5_70002153	Zm00001eb229550	0.040407	0.52557	0.556	0.909076	0.64755	0.947783	0.46331	0.813168	0.15829	0.817469	0.086053	0.422337	0.62164	0.949943	0.38988	0.868829	0.23863	0.665847
chr5_70002154	Zm00001eb229550	0.93377	0.991633	0.97666	0.996824	0.42199	0.887705	0.89431	0.974551	0.54903	0.94565	0.98752	0.996787	0.51116	0.926175	0.50212	0.905464	0.86286	0.96734
chr5_70002181	Zm00001eb229550	0.84337	0.97779	0.90576	0.986612	0.43061	0.890542	0.94918	0.988226	0.53355	0.942571	0.90303	0.973438	0.58026	0.941543	0.42638	0.881783	0.67287	0.909375
chr5_70002246	Zm00001eb229550	0.4019	0.865567	0.62225	0.92821	0.39209	0.877694	0.49657	0.830338	0.28729	0.879272	0.47069	0.798048	0.23144	0.821975	0.36792	0.860414	0.72042	0.925315
chr5_70002366	Zm00001eb229550	0.086394	0.624562	0.47699	0.883158	0.54931	0.924776	0.92581	0.982473	0.74453	0.974987	0.93348	0.982185	0.41397	0.899033	0.60858	0.932959	0.45863	0.817235
chr5_70002389	Zm00001eb229550	0.087665	0.626706	0.5633	0.911326	0.82233	0.978557	0.45029	0.806238	0.5923	0.953312	0.32162	0.701418	0.83137	0.981719	0.88688	0.985624	0.17924	0.604779
chr5_70002397	Zm00001eb229550	0.064319	0.583988	0.34541	0.828131	0.79538	0.974524	0.67552	0.906936	0.68515	0.967181	0.77511	0.932097	0.31814	0.86435	0.87414	0.983737	0.36763	0.76465
chr5_70002404	Zm00001eb229550	0.9027	0.987114	0.97925	0.99718	0.63195	0.944532	0.47827	0.821035	0.36267	0.903366	0.9481	0.986191	0.64358	0.953879	0.99342	0.999224	0.67886	0.911531
chr5_70002423	Zm00001eb229550	0.10941	0.658524	0.67009	0.940378	0.79226	0.974049	0.49608	0.830082	0.59552	0.953833	0.3114	0.693362	0.81242	0.979402	0.89708	0.986865	0.12893	0.540927
chr5_70002524	Zm00001eb229550	0.019502	0.438573	0.18842	0.725911	0.82887	0.979542	0.99969	0.999927	0.44684	0.924679	0.59392	0.859444	0.9981	0.999816	0.8632	0.982072	0.56896	0.8691
chr5_70002623	Zm00001eb229550	0.071645	0.598538	0.31119	0.809976	0.9295	0.992321	0.92751	0.982917	0.82962	0.984721	0.65212	0.884795	0.73996	0.969475	0.70998	0.955224	0.66281	0.905758
chr5_70002638	Zm00001eb229550	0.071645	0.598538	0.31119	0.809976	0.9295	0.992321	0.92751	0.982917	0.82962	0.984721	0.65212	0.884795	0.73996	0.969475	0.70998	0.955224	0.66281	0.905758
chr5_70002651	Zm00001eb229550	0.8024	0.970899	0.95647	0.994332	0.38001	0.873322	0.82919	0.956654	0.325	0.89178	0.91111	0.975847	0.7173	0.966101	0.58668	0.927725	0.72348	0.926288
chr5_70002659	Zm00001eb229550	0.8024	0.970899	0.95647	0.994332	0.38001	0.873322	0.82919	0.956654	0.325	0.89178	0.91111	0.975847	0.7173	0.966101	0.58668	0.927725	0.72348	0.926288
chr5_70002660	Zm00001eb229550	0.070293	0.595974	0.41346	0.859056	0.3326	0.855499	0.61926	0.885257	0.17187	0.825974	0.20838	0.598502	0.65625	0.956099	0.73969	0.961265	0.5438	0.858268
chr5_70002765	Zm00001eb229550	0.042497	0.531851	0.42405	0.863009	0.39369	0.878179	0.49429	0.829173	0.15333	0.8143	0.19675	0.585549	0.58823	0.943239	0.7592	0.964965	0.5086	0.842164
chr5_70002816	Zm00001eb229550	0.32001	0.828977	0.62044	0.927677	0.36163	0.866784	0.39977	0.777441	0.10314	0.776316	0.12627	0.493357	0.055201	0.649071	0.66369	0.945609	0.778	0.943453
chr5_70002879	Zm00001eb229550	0.033729	0.503529	0.36313	0.836827	0.50966	0.914321	0.27981	0.694943	0.11004	0.782745	0.038395	0.302477	0.46796	0.914893	0.39535	0.870825	0.19814	0.625593
chr5_70002896	Zm00001eb229550	0.12788	0.681843	0.5538	0.908388	0.44368	0.894747	0.3381	0.738093	0.23795	0.860041	0.049026	0.335022	0.76148	0.972688	0.54467	0.917088	0.23529	0.66276
chr5_70002926	Zm00001eb229550	0.056964	0.568964	0.54658	0.90614	0.37939	0.873112	0.76929	0.938645	0.10291	0.776028	0.11458	0.474461	0.30746	0.859805	0.6288	0.937681	0.22599	0.653922
chr5_70002940	Zm00001eb229550	0.027399	0.478203	0.22787	0.757242	0.88931	0.987408	0.95784	0.990289	0.38004	0.907897	0.31412	0.695529	0.74079	0.969608	0.50299	0.905761	0.19646	0.623802
chr5_70002988	Zm00001eb229550	0.045872	0.5411	0.28627	0.795676	0.42716	0.889425	0.87078	0.968165	0.36567	0.904075	0.62942	0.875226	0.74139	0.969701	0.53404	0.914251	0.40048	0.784839
chr5_70002992	Zm00001eb229550	0.92457	0.990278	0.91719	0.988414	0.62726	0.943507	0.7567	0.934653	0.62008	0.957789	0.72332	0.913228	0.60077	0.945764	0.14228	0.725019	0.92661	0.983563
chr5_70003027	Zm00001eb229550	0.21014	0.760638	0.41838	0.861076	0.11471	0.704373	0.51828	0.840902	0.56686	0.948905	0.89389	0.970791	0.97284	0.997508	0.19971	0.773517	0.81525	0.954329
chr5_70003034	Zm00001eb229550	0.6641	0.943084	0.96927	0.995749	0.013375	0.425634	0.93893	0.985734	0.060919	0.721693	0.75023	0.923128	0.19055	0.796642	0.88064	0.984707	0.69497	0.916985
chr5_70003075	Zm00001eb229550	0.088904	0.628744	0.60168	0.922425	0.097507	0.67986	0.60667	0.880111	0.56521	0.948607	0.78153	0.934346	0.86832	0.986297	0.9396	0.99243	0.75468	0.936246
chr5_70003081	Zm00001eb229550	0.13789	0.693518	0.90456	0.986434	0.13588	0.72948	0.97592	0.994533	0.11207	0.78476	0.26275	0.652175	0.20878	0.808722	0.96489	0.995664	0.40819	0.789431
chr5_70003281	Zm00001eb229550	0.52114	0.90649	0.87092	0.981007	0.2636	0.825513	0.95653	0.98997	0.34266	0.897502	0.83818	0.953226	0.15881	0.773144	0.27541	0.819173	0.98537	0.996844
chr5_70003322	Zm00001eb229550	0.05813	0.571734	0.42171	0.862083	0.58677	0.934201	0.60304	0.878614	0.87235	0.988981	0.54885	0.838424	0.65493	0.955877	0.99159	0.999017	0.52845	0.851339
chr5_70003328	Zm00001eb229550	0.95743	0.994688	0.83153	0.974211	0.23014	0.806849	0.75206	0.933123	0.79745	0.981294	0.69679	0.902994	0.90016	0.989932	0.78859	0.970209	0.61732	0.888602
chr5_70003339	Zm00001eb229550	0.046484	0.542759	0.375	0.842344	0.8273	0.979302	0.25115	0.670901	0.82504	0.984199	0.67663	0.894899	0.521	0.928538	0.79835	0.971846	0.37737	0.770791
chr5_70003366	Zm00001eb229550	0.047059	0.544369	0.56409	0.911572	0.49939	0.911452	0.7093	0.918827	0.21892	0.851274	0.23576	0.626647	0.94113	0.994359	0.56798	0.923002	0.62456	0.891353
chr5_70003461	Zm00001eb229550	0.016228	0.417841	0.26618	0.783425	0.57714	0.931866	0.94349	0.98686	0.71697	0.971513	0.3928	0.751476	0.56751	0.938948	0.95513	0.994407	0.64282	0.898373
chr5_70003465	Zm00001eb229550	0.62133	0.932998	0.68398	0.943707	0.5621	0.928134	0.8894	0.973266	0.57425	0.950195	0.93951	0.983853	0.39707	0.893384	0.32331	0.841893	0.85086	0.964181
chr5_70003494	Zm00001eb229550	0.12538	0.678985	0.43318	0.866674	0.52646	0.918784	0.8148	0.952461	0.45816	0.927223	0.26832	0.657197	0.80332	0.978229	0.95461	0.994335	0.35281	0.755004
chr5_70003503	Zm00001eb229550	0.03375	0.503608	0.17795	0.716776	0.49177	0.909224	0.51944	0.841463	0.21814	0.850895	0.099105	0.447489	0.68881	0.961578	0.29949	0.831019	0.23435	0.661872
chr5_70003539	Zm00001eb229550	0.74886	0.961055	0.85827	0.978861	0.80423	0.975817	0.86277	0.966063	0.66236	0.963925	0.83535	0.952299	0.36739	0.883348	0.13991	0.722803	0.93895	0.986328
chr5_70003606	Zm00001eb229550	0.91699	0.989201	0.9813	0.997465	0.73181	0.963898	0.92695	0.982767	0.53664	0.943153	0.8194	0.947065	0.42639	0.902866	0.25715	0.809589	0.9858	0.996935
chr5_70003637	Zm00001eb229550	0.014244	0.403678	0.10365	0.634959	0.2825	0.834614	0.35616	0.750101	0.011832	0.576671	0.026969	0.26058	0.14512	0.761376	0.25266	0.807062	0.14423	0.56155
chr5_70003638	Zm00001eb229550	0.0135	0.398106	0.15839	0.698434	0.82312	0.978661	0.99664	0.999248	0.37678	0.907032	0.28669	0.673192	0.95944	0.996172	0.84335	0.97916	0.44696	0.811067
chr5_70003656	Zm00001eb229550	0.017372	0.425507	0.17987	0.71842	0.73281	0.964068	0.98126	0.995798	0.38252	0.908577	0.28112	0.668424	0.98474	0.998618	0.78329	0.969301	0.43881	0.806653
chr5_70003745	Zm00001eb229550	0.21517	0.764379	0.55019	0.907281	0.40778	0.882948	0.75331	0.93354	0.0049923	0.531616	0.50207	0.814766	0.606	0.946849	0.75936	0.964987	0.98171	0.99603
chr5_70003852	Zm00001eb229550	0.67169	0.94481	0.66376	0.938863	0.56301	0.928359	0.94717	0.987751	0.36877	0.904971	0.97126	0.992499	0.26087	0.837619	0.43684	0.885261	0.87186	0.969798
chr5_70003862	Zm00001eb229550	0.44314	0.881267	0.69186	0.945545	0.91961	0.991164	0.97088	0.993329	0.37339	0.906095	0.84496	0.955444	0.51076	0.926064	0.17552	0.755142	0.87701	0.971133
chr5_70003885	Zm00001eb229550	0.73278	0.957857	0.86655	0.980273	0.50586	0.913286	0.85777	0.964656	0.53355	0.942571	0.89991	0.97252	0.41039	0.89789	0.39048	0.869066	0.95548	0.990173
chr5_70003886	Zm00001eb229550	0.04818	0.547471	0.3907	0.849355	0.32324	0.851905	0.46258	0.812772	0.103	0.776146	0.060447	0.365348	0.42531	0.902552	0.54614	0.917328	0.24802	0.674415
chr5_70003895	Zm00001eb229550	0.050601	0.553472	0.26544	0.782963	0.86382	0.984068	0.97575	0.994495	0.74915	0.975495	0.37175	0.737574	0.6812	0.960401	0.76274	0.965559	0.5264	0.850341
chr5_70003913	Zm00001eb229550	0.051565	0.555987	0.36906	0.839572	0.32323	0.851898	0.42684	0.793201	0.12513	0.793972	0.075281	0.399682	0.46552	0.914235	0.47866	0.898346	0.22176	0.649756
chr5_70003915	Zm00001eb229550	0.052879	0.559271	0.25141	0.773765	0.85707	0.983522	0.93221	0.984069	0.79742	0.981288	0.40692	0.760649	0.64855	0.954791	0.83272	0.977446	0.48708	0.831751
chr5_70003928	Zm00001eb229550	0.051076	0.554746	0.37151	0.840773	0.26665	0.826944	0.37796	0.763977	0.10946	0.782187	0.085002	0.420186	0.43572	0.905798	0.49303	0.902771	0.2174	0.645452
chr5_70003930	Zm00001eb229550	0.051076	0.554746	0.37151	0.840773	0.26665	0.826944	0.37796	0.763977	0.10946	0.782187	0.085002	0.420186	0.43572	0.905798	0.49303	0.902771	0.2174	0.645452
chr5_70003967	Zm00001eb229550	0.023571	0.460783	0.14149	0.680873	0.8413	0.981391	0.76676	0.937874	0.42927	0.92054	0.35752	0.727734	0.95482	0.995743	0.96735	0.995995	0.38628	0.77627
chr5_70003971	Zm00001eb229550	0.023571	0.460783	0.14149	0.680873	0.8413	0.981391	0.76676	0.937874	0.42927	0.92054	0.35752	0.727734	0.95482	0.995743	0.96735	0.995995	0.38628	0.77627
chr5_70004002	Zm00001eb229550	0.064228	0.583797	0.30607	0.807121	0.43931	0.89331	0.36024	0.752778	0.10487	0.777867	0.078235	0.406163	0.4291	0.903689	0.48148	0.899216	0.16968	0.593623
chr5_70004043	Zm00001eb229550	0.49904	0.899777	0.6263	0.929286	0.78059	0.972121	0.96935	0.992975	0.92931	0.994144	0.94286	0.984754	0.60897	0.947433	0.58908	0.92831	0.86106	0.966864
chr5_70004062	Zm00001eb229550	0.92044	0.989701	0.53293	0.901799	0.6717	0.952917	0.66183	0.901784	0.99911	0.999917	0.624	0.872862	0.67555	0.959432	0.23098	0.794201	0.66983	0.908333
chr5_70004063	Zm00001eb229550	0.029328	0.486563	0.40009	0.853443	0.50272	0.912428	0.20262	0.62532	0.11636	0.788122	0.033539	0.285712	0.43102	0.904303	0.62189	0.93606	0.059342	0.415838
chr5_70004082	Zm00001eb229550	0.0066519	0.327511	0.17111	0.710622	0.85783	0.983635	0.81841	0.95355	0.47028	0.92989	0.28992	0.675932	0.86413	0.985851	0.95997	0.995043	0.33871	0.745341
chr5_70004090	Zm00001eb229550	0.021694	0.450973	0.13621	0.675176	0.88373	0.986695	0.71162	0.91964	0.34753	0.898942	0.24984	0.640226	0.92534	0.99278	0.98709	0.998478	0.348	0.751723
chr5_70004111	Zm00001eb229550	0.28791	0.811705	0.38621	0.847366	0.61393	0.940455	0.65101	0.897711	0.50809	0.937495	0.57262	0.849611	0.3405	0.873109	0.50365	0.905956	0.81791	0.955078
chr5_70004223	Zm00001eb229550	0.0095003	0.361944	0.22292	0.753517	0.81436	0.977347	0.69818	0.914973	0.66304	0.96403	0.18768	0.575697	0.58258	0.942056	0.53685	0.915009	0.34059	0.746645
chr5_70004237	Zm00001eb229550	0.0077539	0.341556	0.15366	0.693727	0.75343	0.967613	0.92677	0.982718	0.50035	0.935948	0.19646	0.585207	0.70731	0.964522	0.7815	0.968973	0.42666	0.799964
chr5_70004239	Zm00001eb229550	0.036228	0.512146	0.31983	0.814725	0.43752	0.892705	0.28376	0.698108	0.08775	0.75986	0.043658	0.319158	0.5344	0.931604	0.17831	0.757357	0.17386	0.598527
chr5_70004320	Zm00001eb229550	0.016604	0.42036	0.19325	0.730092	0.92002	0.991216	0.86281	0.966072	0.74198	0.974665	0.33405	0.710877	0.47791	0.917612	0.89878	0.987092	0.51439	0.844846
chr5_70004477	Zm00001eb229550	0.04104	0.527502	0.204	0.738919	0.93366	0.992813	0.73325	0.926959	0.57267	0.949938	0.23599	0.626891	0.69987	0.963384	0.85361	0.980615	0.3414	0.747219
chr5_70004527	Zm00001eb229550	0.060695	0.576549	0.34698	0.828921	0.98072	0.998042	0.67006	0.904875	0.54239	0.94432	0.24843	0.638867	0.83945	0.982791	0.84006	0.978618	0.34313	0.748405
chr5_70004664	Zm00001eb229550	0.90531	0.987475	0.42117	0.861842	0.37633	0.872006	0.92042	0.981197	0.68027	0.966469	0.69973	0.904137	0.47751	0.917504	0.48034	0.898878	0.70153	0.919192
chr5_70004696	Zm00001eb229550	0.60983	0.930044	0.68196	0.943188	0.66404	0.951307	0.77508	0.940432	0.37356	0.906149	0.99834	0.99956	0.27336	0.843915	0.56921	0.92331	0.89997	0.977126
chr5_70004716	Zm00001eb229550	0.04104	0.527502	0.204	0.738919	0.93366	0.992813	0.73325	0.926959	0.57267	0.949938	0.23599	0.626891	0.69987	0.963384	0.85361	0.980615	0.3414	0.747219
chr5_70004761	Zm00001eb229550	0.45693	0.886092	0.78088	0.964621	0.2416	0.813687	0.092045	0.478919	0.7769	0.978827	0.48421	0.805281	0.76052	0.972568	0.97115	0.996494	0.38552	0.775814
chr5_70004775	Zm00001eb229550	0.72512	0.956289	0.81759	0.971613	0.52319	0.917938	0.93294	0.984254	0.6002	0.954586	0.9972	0.999295	0.44395	0.90813	0.35753	0.856163	0.86591	0.96817
chr5_70005043	Zm00001eb229550	0.83701	0.976717	0.7567	0.959702	0.64674	0.947655	0.63927	0.893234	0.94165	0.995181	0.56479	0.845923	0.64678	0.954446	0.7374	0.960795	0.59284	0.878996
chr5_70005075	Zm00001eb229550	0.032056	0.497242	0.20452	0.739343	0.94949	0.994615	0.69304	0.913205	0.4024	0.913814	0.23389	0.624783	0.98022	0.998164	0.67396	0.947837	0.40445	0.78722
chr5_70005090	Zm00001eb229550	0.051163	0.554977	0.33569	0.823116	0.39086	0.877231	0.48106	0.822475	0.12827	0.795961	0.080109	0.41014	0.62033	0.949661	0.28438	0.823567	0.21627	0.644315
chr5_70005091	Zm00001eb229550	0.080772	0.615411	0.3383	0.824497	0.60716	0.939031	0.69734	0.914684	0.35473	0.901068	0.1922	0.581005	0.77147	0.974118	0.85852	0.981369	0.40093	0.785134
chr5_70005122	Zm00001eb229550	0.94593	0.993241	0.94764	0.992985	0.37648	0.872059	0.96089	0.991011	0.66937	0.96492	0.94105	0.984246	0.69457	0.962553	0.34147	0.849565	0.83579	0.960097
chr5_70005128	Zm00001eb229550	0.78681	0.96808	0.77924	0.964298	0.53917	0.922114	0.96153	0.99116	0.73453	0.973735	0.84997	0.957084	0.55227	0.935594	0.43392	0.884252	0.78703	0.946144
chr5_70005155	Zm00001eb229550	0.98921	0.998596	0.90683	0.986763	0.3628	0.867223	0.93205	0.984028	0.53835	0.943462	0.90864	0.97514	0.57168	0.939816	0.27496	0.818915	0.91691	0.981192
chr5_70005156	Zm00001eb229550	0.98921	0.998596	0.90683	0.986763	0.3628	0.867223	0.93205	0.984028	0.53835	0.943462	0.90864	0.97514	0.57168	0.939816	0.27496	0.818915	0.91691	0.981192
chr5_70005158	Zm00001eb229550	0.063495	0.582226	0.31748	0.81339	0.38412	0.874899	0.41534	0.786676	0.09531	0.768394	0.057407	0.357567	0.52287	0.928987	0.23812	0.798505	0.18816	0.614758
chr5_70005185	Zm00001eb229550	0.69512	0.950035	0.67723	0.94207	0.52248	0.91775	0.55522	0.858144	0.26631	0.871348	0.54953	0.838775	0.17867	0.788417	0.26105	0.811707	0.82607	0.95741
chr5_70005186	Zm00001eb229550	0.063495	0.582226	0.31748	0.81339	0.38412	0.874899	0.41534	0.786676	0.09531	0.768394	0.057407	0.357567	0.52287	0.928987	0.23812	0.798505	0.18816	0.614758
chr5_70005235	Zm00001eb229550	0.71765	0.954735	0.74992	0.958302	0.55672	0.92675	0.96453	0.991862	0.50118	0.936099	0.98887	0.99713	0.44357	0.908019	0.38328	0.8663	0.88742	0.973902
chr5_70005245	Zm00001eb229550	0.027683	0.47934	0.24919	0.772247	0.39481	0.878576	0.69184	0.912773	0.077006	0.746359	0.13268	0.503215	0.48551	0.919599	0.3974	0.871596	0.27568	0.698071
chr5_70005251	Zm00001eb229550	0.015762	0.414738	0.14119	0.680568	0.38241	0.874227	0.71972	0.922417	0.10412	0.77714	0.1292	0.497926	0.42883	0.903613	0.48001	0.898777	0.24123	0.668256
chr5_70005258	Zm00001eb229550	0.027683	0.47934	0.24919	0.772247	0.39481	0.878576	0.69184	0.912773	0.077006	0.746359	0.13268	0.503215	0.48551	0.919599	0.3974	0.871596	0.27568	0.698071
chr5_70005270	Zm00001eb229550	0.98464	0.998034	0.97431	0.99647	0.38852	0.876397	0.96408	0.991761	0.44261	0.923638	0.89335	0.97062	0.57287	0.94004	0.29589	0.829247	0.93957	0.986471
chr5_70005305	Zm00001eb229550	0.64709	0.939177	0.88409	0.983229	0.1989	0.785648	0.93665	0.985174	0.27465	0.874628	0.43901	0.780019	0.71826	0.966248	0.30231	0.832283	0.69368	0.916545
chr5_70005314	Zm00001eb229550	0.03487	0.507709	0.36805	0.839105	0.34951	0.86218	0.3061	0.715146	0.082101	0.752924	0.04597	0.326137	0.41907	0.900623	0.24804	0.804359	0.16646	0.589765
chr5_70005350	Zm00001eb229550	0.034073	0.504721	0.19656	0.732867	0.84819	0.982369	0.52582	0.844544	0.51633	0.939138	0.15526	0.534816	0.98239	0.998376	0.94028	0.99253	0.30296	0.719437
chr5_70005364	Zm00001eb229550	0.030986	0.493015	0.25315	0.774986	0.47156	0.903337	0.47973	0.821805	0.18212	0.831524	0.053563	0.347507	0.54998	0.935115	0.39961	0.872404	0.16769	0.591221
chr5_70005365	Zm00001eb229550	0.034073	0.504721	0.19656	0.732867	0.84819	0.982369	0.52582	0.844544	0.51633	0.939138	0.15526	0.534816	0.98239	0.998376	0.94028	0.99253	0.30296	0.719437
chr5_70005368	Zm00001eb229550	0.029342	0.486613	0.11624	0.651838	0.18174	0.772469	0.30403	0.713617	0.68285	0.966849	0.70996	0.908088	0.59176	0.943925	0.54493	0.917161	0.46154	0.818783
chr5_70005389	Zm00001eb229550	0.11564	0.666776	0.14951	0.689432	0.27316	0.830293	0.059149	0.407668	0.0041672	0.525056	0.42881	0.774016	0.022748	0.557079	0.3886	0.868354	0.36965	0.765924
chr5_70005394	Zm00001eb229550	0.036281	0.51232	0.42452	0.86321	0.46193	0.900345	0.35856	0.751673	0.056057	0.712702	0.024122	0.248505	0.30009	0.856502	0.31154	0.836581	0.14744	0.565803
chr5_70005535	Zm00001eb229550	0.4581	0.886517	0.80325	0.968926	0.98518	0.998462	0.98094	0.995724	0.32927	0.893209	0.60591	0.864856	0.2122	0.81072	0.44846	0.889165	0.8542	0.965066
chr5_70005561	Zm00001eb229550	0.73091	0.957493	0.67755	0.942145	0.75744	0.968261	0.60937	0.881226	0.58658	0.952399	0.89621	0.971482	0.6415	0.953528	0.5201	0.91042	0.96313	0.991885
chr5_70005868	Zm00001eb229550	0.14974	0.706529	0.40176	0.854174	0.8593	0.983853	0.68682	0.910972	0.66519	0.96432	0.28721	0.673624	0.77242	0.974265	0.87815	0.984316	0.28277	0.703754
chr5_70005872	Zm00001eb229550	0.05132	0.555378	0.57388	0.914534	0.58101	0.932865	0.2494	0.669398	0.10943	0.782158	0.066067	0.378971	0.54347	0.933704	0.29131	0.82692	0.10775	0.50867
chr5_70005874	Zm00001eb229550	0.76725	0.964431	0.64286	0.933542	0.61201	0.940005	0.98703	0.997068	0.41851	0.918009	0.96193	0.990021	0.45601	0.911584	0.38574	0.867203	0.86597	0.968184
chr5_70005893	Zm00001eb229550	0.82244	0.974271	0.67065	0.94051	0.63535	0.945241	0.88472	0.971988	0.54055	0.943912	0.80153	0.941105	0.44862	0.909365	0.41222	0.876854	0.73278	0.929348
chr5_70005972	Zm00001eb229550	0.017356	0.425451	0.21049	0.744036	0.53903	0.922076	0.67042	0.905023	0.89691	0.991265	0.20407	0.593734	0.41036	0.897881	0.9806	0.99765	0.3715	0.76711
chr5_70005975	Zm00001eb229550	0.84945	0.978856	0.57882	0.915987	0.67236	0.953069	0.60102	0.877775	0.23483	0.85866	0.68284	0.897357	0.11915	0.738726	0.18824	0.76508	0.81672	0.954738
chr5_70005995	Zm00001eb229550	0.7542	0.962088	0.99328	0.999109	0.48452	0.907128	0.94338	0.986833	0.44406	0.923997	0.9564	0.988486	0.42596	0.902747	0.19853	0.772654	0.96458	0.99219
chr5_70006028	Zm00001eb229550	0.017618	0.42701	0.55479	0.908702	0.34587	0.860756	0.26757	0.684975	0.21862	0.851117	0.074383	0.397795	0.76692	0.973453	0.27164	0.817346	0.097732	0.492
chr5_70006029	Zm00001eb229550	0.88795	0.984916	0.61608	0.926478	0.60462	0.938417	0.89404	0.974481	0.78135	0.97938	0.80852	0.943458	0.96555	0.996759	0.14911	0.731858	0.90855	0.979181
chr5_70006141	Zm00001eb229550	0.017618	0.42701	0.55479	0.908702	0.34587	0.860756	0.26757	0.684975	0.21862	0.851117	0.074383	0.397795	0.76692	0.973453	0.27164	0.817346	0.097732	0.492
chr5_70006200	Zm00001eb229550	0.02407	0.463259	0.69884	0.947195	0.45409	0.89796	0.32974	0.73225	0.2767	0.875394	0.11685	0.478272	0.88789	0.988542	0.42439	0.881083	0.17409	0.59879
chr5_70006223	Zm00001eb229550	0.8429	0.977715	0.84184	0.975994	0.47804	0.905168	0.96838	0.992744	0.54028	0.943859	0.93883	0.98365	0.49765	0.922775	0.37607	0.863549	0.76659	0.939996
chr5_70006234	Zm00001eb229550	0.047157	0.544653	0.37884	0.844143	0.94151	0.993697	0.85369	0.963542	0.95221	0.996094	0.45845	0.791185	0.49258	0.921469	0.95553	0.994463	0.47635	0.826394
chr5_70006261	Zm00001eb229550	0.01536	0.411902	0.34106	0.825949	0.98318	0.998276	0.99075	0.997916	0.99895	0.999901	0.49918	0.813257	0.39539	0.892839	0.89099	0.986213	0.62247	0.890545
chr5_70006304	Zm00001eb229550	0.06969	0.594814	0.43723	0.86829	0.81881	0.978029	0.74073	0.929413	0.83233	0.984989	0.28547	0.672152	0.56349	0.938055	0.92901	0.991113	0.29253	0.711479
chr5_70006322	Zm00001eb229550	0.089366	0.62947	0.43552	0.867609	0.62238	0.942394	0.66936	0.904616	0.99135	0.999317	0.27941	0.666963	0.37776	0.887032	0.81206	0.974076	0.34464	0.749459
chr5_70006332	Zm00001eb229550	0.089366	0.62947	0.43552	0.867609	0.62238	0.942394	0.66936	0.904616	0.99135	0.999317	0.27941	0.666963	0.37776	0.887032	0.81206	0.974076	0.34464	0.749459
chr5_70006466	Zm00001eb229550	0.067008	0.589493	0.37432	0.842029	0.71658	0.961303	0.73474	0.927462	0.32405	0.891505	0.12527	0.491812	0.97754	0.997977	0.69984	0.953193	0.19616	0.623489
chr5_70006485	Zm00001eb229550	0.18134	0.736482	0.42826	0.864674	0.84062	0.981289	0.57158	0.865462	0.39555	0.911989	0.14374	0.519002	0.93804	0.994073	0.69305	0.951786	0.16233	0.584674
chr5_70006486	Zm00001eb229550	0.18134	0.736482	0.42826	0.864674	0.84062	0.981289	0.57158	0.865462	0.39555	0.911989	0.14374	0.519002	0.93804	0.994073	0.69305	0.951786	0.16233	0.584674
chr5_70006607	Zm00001eb229550	0.77229	0.965415	0.78878	0.966149	0.50387	0.912734	0.89582	0.974959	0.67302	0.965463	0.7989	0.940222	0.56793	0.939041	0.3443	0.850698	0.64456	0.899039
chr5_70006697	Zm00001eb229550	0.043825	0.535684	0.25757	0.777866	0.36441	0.867783	0.26769	0.685075	0.11	0.782697	0.0409	0.310505	0.57199	0.939866	0.23486	0.796507	0.11158	0.514823
chr5_70006747	Zm00001eb229550	0.87318	0.982609	0.83217	0.97433	0.66286	0.9511	0.66739	0.903858	0.39132	0.91082	0.70121	0.904705	0.32522	0.867188	0.3774	0.864026	0.85931	0.966408
chr5_70006957	Zm00001eb229550	0.093988	0.636662	0.26841	0.784821	0.42579	0.888936	0.24449	0.66515	0.064884	0.72833	0.031159	0.276902	0.3401	0.872959	0.34033	0.849145	0.095895	0.488809
chr5_70007027	Zm00001eb229550	0.11185	0.661798	0.22544	0.755426	0.25357	0.820213	0.23885	0.660025	0.045566	0.692367	0.033517	0.285634	0.42973	0.903894	0.19954	0.773405	0.10025	0.496133
chr5_70007042	Zm00001eb229550	0.10224	0.6487	0.21598	0.748325	0.5874	0.934359	0.50525	0.834666	0.33269	0.894267	0.15941	0.540404	0.77963	0.975193	0.77568	0.967876	0.20081	0.628378
chr5_70007161	Zm00001eb229550	0.064786	0.584931	0.16184	0.701631	0.54238	0.922957	0.75473	0.934003	0.37429	0.906365	0.21962	0.610295	0.79971	0.977861	0.94198	0.992751	0.28161	0.702825
chr5_70007269	Zm00001eb229550	0.59744	0.926979	0.72517	0.952984	0.44877	0.89633	0.59487	0.875361	0.28808	0.879545	0.52355	0.825869	0.22887	0.820559	0.25537	0.808614	0.66571	0.906822
chr5_70007364	Zm00001eb229550	0.90434	0.987349	0.91199	0.987605	0.34406	0.860005	0.18529	0.607258	0.4949	0.934859	0.24945	0.639851	0.22673	0.819453	0.089362	0.661221	0.35986	0.759645
chr5_70007450	Zm00001eb229550	0.065339	0.586144	0.20712	0.741454	0.48347	0.906811	0.7193	0.922276	0.45917	0.927449	0.33776	0.713592	0.84053	0.982909	0.69028	0.951252	0.42766	0.800526
chr5_70007574	Zm00001eb229550	0.93132	0.991271	0.45156	0.87374	0.4391	0.893247	0.30558	0.714757	0.93711	0.994788	0.17472	0.559965	0.88293	0.987964	0.90652	0.988155	0.074079	0.448648
chr5_70007657	Zm00001eb229550	0.35433	0.845342	0.41508	0.859755	0.88967	0.987449	0.21699	0.639648	0.34651	0.898708	0.26685	0.655891	0.9862	0.99876	0.21472	0.783629	0.099568	0.495075
chr5_70007662	Zm00001eb229550	0.35433	0.845342	0.41508	0.859755	0.88967	0.987449	0.21699	0.639648	0.34651	0.898708	0.26685	0.655891	0.9862	0.99876	0.21472	0.783629	0.099568	0.495075
chr5_70008205	NA	NA	NA	NA	NA	0.45447	0.898082	0.12181	0.527939	0.045869	0.693215	0.050457	0.339003	0.28169	0.848035	0.1516	0.734188	0.035584	0.347358
chr5_70008239	Zm00001eb229550	0.12046	0.672927	0.26773	0.7844	0.78877	0.973483	0.71895	0.922158	0.96241	0.996913	0.52965	0.828932	0.46458	0.913953	0.96833	0.996126	0.63737	0.896296
chr5_70008293	Zm00001eb229550	0.024577	0.465411	0.49872	0.890546	0.81565	0.977525	0.12613	0.53413	0.71256	0.970921	0.1925	0.581352	0.83015	0.981654	0.14974	0.732462	0.081265	0.463035
chr5_70008349	Zm00001eb229550	0.44122	0.880572	0.85311	0.977917	0.63954	0.946097	0.45829	0.810528	0.34057	0.896863	0.91738	0.977643	0.6225	0.950105	0.71383	0.956015	0.59339	0.879216
chr5_70008368	Zm00001eb229550	0.44122	0.880572	0.85311	0.977917	0.44908	0.896422	0.44137	0.801337	0.51064	0.938016	0.92969	0.981206	0.81541	0.979803	0.71677	0.956647	0.67176	0.909006
chr5_70008374	Zm00001eb229550	0.32269	0.830249	0.78955	0.966306	0.37334	0.870908	0.68165	0.90914	0.59487	0.953728	0.80179	0.941203	0.8781	0.987435	0.90186	0.987486	0.9644	0.99215
chr5_70008387	Zm00001eb229550	0.32269	0.830249	0.78955	0.966306	0.37334	0.870908	0.68165	0.90914	0.59487	0.953728	0.80179	0.941203	0.8781	0.987435	0.90186	0.987486	0.9644	0.99215
chr5_70008402	Zm00001eb229550	0.0092151	0.358514	0.18474	0.722715	0.9471	0.994351	0.96392	0.991726	0.89724	0.991284	0.46234	0.793336	0.23091	0.821657	0.87802	0.9843	0.89459	0.975738
chr5_70008408	Zm00001eb229550	0.042917	0.533114	0.47309	0.881767	0.52147	0.917469	0.33073	0.732937	0.48392	0.932768	0.58948	0.857433	0.88607	0.988325	0.70222	0.95373	0.40295	0.786351
chr5_70008688	Zm00001eb229550	0.34811	0.842523	0.77742	0.963933	0.83746	0.980814	0.25327	0.672701	0.71903	0.97171	0.12515	0.491618	0.60931	0.947517	0.29694	0.82976	0.080908	0.462319
chr5_70008760	Zm00001eb229550	0.99422	0.999238	0.67325	0.941114	NA	NA	NA	NA	NA	NA	NA	NA	NA	NA	NA	NA	NA	NA
chr5_70008792	Zm00001eb229550	0.00071583	0.183089	0.049651	0.530775	0.78939	0.973584	0.66532	0.903108	0.55882	0.947513	0.20183	0.59125	0.88173	0.987836	0.3159	0.838511	0.32114	0.73291
chr5_70008869	Zm00001eb229550	0.011312	0.379662	0.27114	0.786592	0.65902	0.950268	0.56513	0.862609	0.44603	0.924464	0.22075	0.61147	0.96857	0.997096	0.73547	0.9604	0.29595	0.714148
chr5_70622445	Zm00001eb229690	0.24457	0.785023	0.52185	0.89817	0.13881	0.73269	0.1908	0.613073	0.031215	0.657372	0.37523	0.739925	0.61256	0.948157	0.26767	0.815335	0.25726	0.68258
chr5_70622528	Zm00001eb229690	0.74417	0.960107	0.36011	0.835382	0.28981	0.838039	0.62346	0.887005	0.66946	0.964937	0.16029	0.541587	0.89229	0.989027	0.12915	0.711545	0.48469	0.830547
chr5_70622549	Zm00001eb229690	0.080427	0.614748	0.83858	0.97546	0.22853	0.80585	0.77504	0.940421	0.5726	0.949927	0.6759	0.894599	0.96732	0.99695	0.4372	0.885385	0.98973	0.99779
chr5_70622621	Zm00001eb229690	0.25727	0.793143	0.50846	0.893722	0.78347	0.97257	0.75528	0.934179	0.48296	0.932527	0.3926	0.75134	0.99406	0.999478	0.23862	0.798818	0.89916	0.976911
chr5_70622642	Zm00001eb229690	0.5581	0.917197	0.90231	0.986094	0.21652	0.798128	0.99096	0.997965	0.37072	0.905454	0.2558	0.645764	0.1727	0.784074	0.33253	0.845936	0.38235	0.773882
chr5_70622681	Zm00001eb229690	0.24274	0.783792	0.96878	0.995741	0.5249	0.918399	0.85283	0.963296	0.30643	0.885943	0.18769	0.575707	0.1927	0.797918	0.18441	0.762237	0.40695	0.788686
chr5_70622715	Zm00001eb229690	0.084837	0.62197	0.67541	0.941646	0.21867	0.799557	0.83046	0.957006	0.61226	0.956528	0.78273	0.934718	0.95266	0.995518	0.5106	0.907876	0.87655	0.971009
chr5_70622750	Zm00001eb229690	0.35842	0.847194	0.27756	0.790451	0.51666	0.916291	0.85447	0.963753	0.34869	0.899285	0.42805	0.77357	0.92306	0.992542	0.28477	0.823792	0.99824	0.999618
chr5_70622753	Zm00001eb229690	0.29245	0.814253	0.82468	0.972924	0.14885	0.743027	0.2266	0.648829	0.032637	0.661661	0.42295	0.770502	0.67416	0.959178	0.33898	0.848582	0.29164	0.710813
chr5_70622754	Zm00001eb229690	0.083704	0.620173	0.54867	0.906798	0.48752	0.908013	0.75427	0.933864	0.46306	0.928294	0.68957	0.900059	0.94028	0.994251	0.51727	0.909624	0.99097	0.998049
chr5_70622760	Zm00001eb229690	0.27612	0.804805	0.28094	0.792484	0.0025227	0.262834	0.55476	0.857945	0.0014544	0.477237	0.57686	0.851614	0.0062971	0.461674	0.6884	0.950868	0.041559	0.367257
chr5_70622768	Zm00001eb229690	0.083704	0.620173	0.54867	0.906798	0.48752	0.908013	0.75427	0.933864	0.46306	0.928294	0.68957	0.900059	0.94028	0.994251	0.51727	0.909624	0.99097	0.998049
chr5_70622778	Zm00001eb229690	0.083704	0.620173	0.54867	0.906798	0.48752	0.908013	0.75427	0.933864	0.46306	0.928294	0.68957	0.900059	0.94028	0.994251	0.51727	0.909624	0.99097	0.998049
chr5_70622810	Zm00001eb229690	0.29245	0.814253	0.82468	0.972924	0.14885	0.743027	0.2266	0.648829	0.032637	0.661661	0.42295	0.770502	0.67416	0.959178	0.33898	0.848582	0.29164	0.710813
chr5_70622898	Zm00001eb229690	0.051974	0.557034	0.61989	0.927542	0.24419	0.815111	0.98544	0.996722	0.53298	0.942453	0.24893	0.639368	0.88218	0.987889	0.10414	0.68182	0.93149	0.984732
chr5_70622908	Zm00001eb229690	0.59923	0.927443	0.32598	0.817997	0.18605	0.77586	0.70982	0.91902	0.69279	0.968299	0.16863	0.552333	0.69416	0.962482	0.11346	0.693494	0.58046	0.873944
chr5_70622915	Zm00001eb229690	0.30263	0.819885	0.70764	0.949134	0.18523	0.775243	0.35548	0.749659	0.031025	0.656837	0.59172	0.85842	0.78229	0.975561	0.46178	0.893283	0.49424	0.835291
chr5_70622917	Zm00001eb229690	0.30263	0.819885	0.70764	0.949134	0.18523	0.775243	0.35548	0.749659	0.031025	0.656837	0.59172	0.85842	0.78229	0.975561	0.46178	0.893283	0.49424	0.835291
chr5_70622934	Zm00001eb229690	0.30263	0.819885	0.70764	0.949134	0.18523	0.775243	0.35548	0.749659	0.031025	0.656837	0.59172	0.85842	0.78229	0.975561	0.46178	0.893283	0.49424	0.835291
chr5_70622941	Zm00001eb229690	0.064591	0.584549	0.658	0.93741	0.19239	0.780657	0.34964	0.745806	0.46343	0.928366	0.303	0.686706	0.72574	0.967359	0.20585	0.777736	0.62023	0.889718
chr5_70622946	Zm00001eb229690	0.10027	0.645836	0.98557	0.998027	0.72347	0.962496	0.63979	0.893432	0.24661	0.863777	0.074441	0.397914	0.081792	0.694012	0.10569	0.683806	0.23072	0.658416
chr5_70623139	Zm00001eb229690	0.77223	0.965407	0.60337	0.922892	0.33519	0.856594	0.48022	0.822051	0.048099	0.697946	0.069723	0.387523	0.13424	0.751832	0.19513	0.770239	0.12643	0.537212
chr5_70623180	Zm00001eb229690	0.79552	0.969675	0.3278	0.818966	0.44405	0.894873	0.47386	0.81874	0.92755	0.99399	0.094236	0.438235	0.97642	0.997867	0.10363	0.68112	0.4018	0.785665
chr5_70623261	Zm00001eb229690	0.051048	0.554652	0.77032	0.962528	0.21288	0.795622	0.7494	0.932283	0.50127	0.936116	0.55899	0.843275	0.88915	0.988658	0.39319	0.870073	0.98663	0.99712
chr5_70623265	Zm00001eb229690	0.27612	0.804805	0.28094	0.792484	0.0089089	0.383394	0.51877	0.841144	0.0058647	0.541288	0.8017	0.941168	0.018336	0.537363	0.67111	0.947249	0.057086	0.410317
chr5_70623277	Zm00001eb229690	0.96936	0.996257	0.60161	0.922407	0.75103	0.967208	0.36893	0.758273	0.10481	0.777822	0.12445	0.490548	0.12385	0.742516	0.1593	0.741471	0.12302	0.532273
chr5_70623295	Zm00001eb229690	0.96133	0.995202	0.69583	0.946467	0.71222	0.960503	0.38693	0.769573	0.10615	0.77909	0.12055	0.484309	0.12461	0.74271	0.17096	0.751433	0.11858	0.525611
chr5_70623319	Zm00001eb229690	0.27612	0.804805	0.28094	0.792484	0.0025227	0.262834	0.55476	0.857945	0.0014544	0.477237	0.57686	0.851614	0.0062971	0.461674	0.6884	0.950868	0.041559	0.367257
chr5_70623336	Zm00001eb229690	0.55197	0.915444	0.36588	0.838104	0.23777	0.811479	0.63939	0.893271	0.86886	0.988664	0.25147	0.641726	0.96541	0.99674	0.14946	0.7322	0.67005	0.908409
chr5_70623342	Zm00001eb229690	0.35043	0.843589	0.99156	0.998862	0.28916	0.837707	0.79494	0.946539	0.5087	0.937636	0.47442	0.800132	0.90716	0.990722	0.93102	0.991365	0.89876	0.976813
chr5_70623374	Zm00001eb229690	0.058908	0.572988	0.44772	0.872317	0.91623	0.990761	0.58706	0.872102	0.40387	0.914207	0.42075	0.769118	0.22286	0.817151	0.24125	0.80028	0.89971	0.977064
chr5_70623380	Zm00001eb229690	0.3051	0.821293	0.2142	0.746933	0.009351	0.388289	0.50086	0.832494	0.012931	0.582121	0.83791	0.953146	0.02768	0.576605	0.71732	0.956748	NA	NA
chr5_70623384	Zm00001eb229690	0.3051	0.821293	0.2142	0.746933	0.009351	0.388289	0.50086	0.832494	0.012931	0.582121	0.83791	0.953146	0.02768	0.576605	0.71732	0.956748	NA	NA
chr5_70623450	Zm00001eb229690	0.53941	0.911874	0.84197	0.976019	0.17844	0.769816	0.48468	0.824345	0.046478	0.694296	0.77471	0.93195	0.77684	0.974818	0.59769	0.930332	0.55838	0.864713
chr5_70623462	Zm00001eb229690	0.30909	0.823334	0.27408	0.788333	0.0047108	0.319878	0.59829	0.876638	0.0020799	0.494891	0.62897	0.875027	0.0088413	0.484473	0.87917	0.984466	0.070423	0.440942
chr5_70623474	Zm00001eb229690	0.27612	0.804805	0.28094	0.792484	0.0025227	0.262834	0.55476	0.857945	0.0014544	0.477237	0.57686	0.851614	0.0062971	0.461674	0.6884	0.950868	0.041559	0.367257
chr5_70623590	Zm00001eb229690	0.28235	0.808491	0.5148	0.895824	0.0072156	0.36296	0.59264	0.874474	0.0013956	0.47596	0.39562	0.753366	0.0062719	0.461555	0.92033	0.98998	NA	NA
chr5_70623596	Zm00001eb229690	0.055705	0.566067	0.94942	0.993256	0.2166	0.79819	0.85317	0.963391	0.936	0.994698	0.17586	0.561405	0.58607	0.942779	0.14907	0.731823	0.61702	0.888495
chr5_70623709	Zm00001eb229690	0.29361	0.81491	0.87193	0.9812	0.1755	0.767477	0.39318	0.773421	0.035534	0.66978	0.69161	0.900898	0.85945	0.985251	0.53489	0.914491	0.58765	0.876899
chr5_70623846	Zm00001eb229690	0.21759	0.76618	0.38383	0.84631	0.088585	0.665383	0.49152	0.827774	0.52839	0.94156	0.063396	0.372681	0.75956	0.972421	0.1223	0.70398	0.53546	0.854525
chr5_70623887	Zm00001eb229690	0.3156	0.82678	0.79183	0.966777	0.17325	0.765893	0.453	0.807693	0.040084	0.680375	0.74489	0.921148	0.75652	0.97196	0.60922	0.933094	0.66837	0.907791
chr5_70623900	Zm00001eb229690	0.56138	0.918093	0.80728	0.969709	0.80317	0.975661	0.56352	0.861906	0.021287	0.621845	0.04151	0.312491	0.070184	0.676357	0.22573	0.790875	0.21817	0.646235
chr5_70623945	Zm00001eb229690	0.48427	0.895007	0.8309	0.974102	0.73655	0.964722	0.63363	0.891046	0.013518	0.585788	0.054911	0.351133	0.07445	0.682715	0.2119	0.781862	0.25806	0.683289
chr5_70623968	Zm00001eb229690	0.25134	0.789441	0.41791	0.860896	0.0019712	0.240889	0.50258	0.83333	0.0012022	0.470457	0.4907	0.808724	0.0054484	0.451749	0.69656	0.952546	0.040022	0.362323
chr5_70624005	Zm00001eb229690	0.23343	0.777393	0.81864	0.971811	0.30118	0.842574	0.32089	0.725958	0.042219	0.685074	0.47026	0.797803	0.99634	0.999683	0.36333	0.85857	0.58546	0.875971
chr5_70624007	Zm00001eb229690	0.16065	0.717507	0.78148	0.964744	0.38977	0.87681	0.8437	0.960814	0.25513	0.866876	0.21001	0.600284	0.16268	0.776157	0.72201	0.957716	0.47146	0.823908
chr5_70624052	Zm00001eb229690	0.57658	0.922108	0.73092	0.954265	0.94152	0.993699	0.50928	0.836556	0.041134	0.682438	0.13879	0.511941	0.18977	0.796076	0.34976	0.852978	0.27118	0.694376
chr5_70624076	Zm00001eb229690	0.51372	0.904197	0.62587	0.929159	0.71397	0.960803	0.51499	0.839304	0.03491	0.668279	0.20566	0.595455	0.19259	0.797847	0.46055	0.89292	0.33799	0.744829
chr5_70657301	Zm00001eb229720	0.19319	0.7469	0.76342	0.961149	0.55321	0.925818	0.89213	0.973961	0.14897	0.81136	0.20528	0.595027	0.075344	0.684182	0.73679	0.960673	0.40892	0.789859
chr5_70657338	Zm00001eb229720	0.89996	0.986702	0.82981	0.973879	0.89061	0.987562	0.57223	0.865742	0.4775	0.93144	0.94342	0.984912	0.55286	0.935737	0.70253	0.953793	0.70386	0.919988
chr5_70657343	Zm00001eb229720	0.29487	0.815541	0.16408	0.703915	0.2153	0.797272	0.98027	0.995575	0.4179	0.917831	0.12098	0.48501	0.62484	0.950497	0.73857	0.961027	0.33825	0.745015
chr5_7119436	Zm00001eb214540	0.27972	0.806945	0.33095	0.820636	0.76388	0.969374	0.56757	0.863726	0.35837	0.902129	0.038893	0.304123	0.82346	0.980845	0.86961	0.983044	0.13673	0.551595
chr5_7119451	Zm00001eb214540	0.72467	0.956197	0.80639	0.969554	0.856	0.98337	0.30041	0.710957	0.54523	0.944879	0.35306	0.72456	0.63736	0.95275	0.90253	0.987568	0.10763	0.508462
chr5_7119512	Zm00001eb214540	0.40451	0.8666	0.82933	0.973784	0.81355	0.977219	0.95823	0.990384	0.66356	0.9641	0.61677	0.869677	0.76479	0.97316	0.31268	0.837114	0.5893	0.877579
chr5_7119537	Zm00001eb214540	0.62764	0.934567	0.35199	0.831383	0.44521	0.895209	0.013454	0.235469	0.78281	0.97957	0.026058	0.256744	0.82818	0.981403	0.15246	0.735028	0.024584	0.303397
chr5_7119571	Zm00001eb214540	0.17745	0.732985	0.12561	0.663429	0.42332	0.888161	0.25304	0.672498	0.39277	0.911217	0.33698	0.713047	0.14126	0.758083	0.88741	0.985684	0.25409	0.67978
chr5_7119606	Zm00001eb214540	0.066558	0.588546	0.087474	0.609974	0.57267	0.930784	0.52018	0.841833	0.69136	0.968094	0.41083	0.762993	0.95756	0.995984	0.91107	0.98877	0.8514	0.964315
chr5_7119610	Zm00001eb214540	0.80696	0.971699	0.90205	0.986054	0.82865	0.97951	0.16411	0.583087	0.45436	0.926314	0.18651	0.574352	0.84086	0.982938	0.83893	0.978451	0.031136	0.331058
chr5_7120085	Zm00001eb214540	0.048763	0.54887	0.071954	0.581618	0.51707	0.916405	0.91175	0.978966	0.25794	0.868083	0.43647	0.778504	0.38648	0.889988	0.81922	0.97525	0.79637	0.948876
chr5_7120091	Zm00001eb214540	0.081465	0.616524	0.11647	0.652124	0.41735	0.886136	0.91554	0.979944	0.24154	0.86147	0.45592	0.789734	0.27012	0.842304	0.77303	0.967378	0.79959	0.949815
chr5_7120106	Zm00001eb214540	0.85331	0.979519	0.2724	0.787287	0.78571	0.972941	0.096701	0.487314	0.81869	0.983558	0.11093	0.468287	0.1906	0.796674	0.1533	0.735841	0.090986	0.481061
chr5_7120124	Zm00001eb214540	0.27578	0.804627	0.72097	0.952062	0.70159	0.958726	0.43025	0.795152	0.81268	0.982933	0.20467	0.594356	0.63141	0.951638	0.8119	0.97405	0.79402	0.948206
chr5_7120232	Zm00001eb214540	0.22191	0.769207	0.11665	0.652322	0.54791	0.924418	0.428	0.793872	0.51534	0.938958	0.43588	0.77817	0.44273	0.907786	0.91398	0.989153	0.81802	0.955104
chr5_7120235	Zm00001eb214540	0.38375	0.858202	0.87677	0.981991	0.04233	0.558348	0.43096	0.795574	0.13766	0.803251	0.23578	0.626668	0.61408	0.948453	0.51013	0.907738	0.53582	0.854679
chr5_7120323	Zm00001eb214540	0.69299	0.949588	0.68269	0.943361	0.14026	0.734243	0.83186	0.957418	0.054382	0.709554	0.0091853	0.162799	0.0074935	0.472369	0.54493	0.917161	0.053819	0.402184
chr5_7120328	Zm00001eb214540	0.62625	0.934238	0.27818	0.790744	0.92834	0.99218	0.91351	0.979429	0.36954	0.905168	0.72411	0.913536	0.53665	0.932123	0.40909	0.875732	0.98504	0.996771
chr5_7120446	Zm00001eb214540	0.53658	0.911094	0.17106	0.710573	0.36803	0.868992	0.0075025	0.189307	0.84574	0.986404	0.34271	0.717163	0.73208	0.968353	0.62486	0.936753	0.12645	0.537246
chr5_7120455	Zm00001eb214540	0.15139	0.708098	0.76762	0.961996	0.79929	0.975043	0.64711	0.896248	0.26968	0.872596	0.33107	0.708649	0.2983	0.855693	0.71427	0.956113	0.51833	0.846646
chr5_7120500	Zm00001eb214540	0.69118	0.949145	0.29892	0.803072	0.27306	0.830244	0.13944	0.552368	0.24648	0.863706	0.025381	0.254007	0.43096	0.904286	0.63747	0.939629	0.10664	0.506824
chr5_7120521	Zm00001eb214540	0.73083	0.957474	0.30945	0.80903	0.27185	0.829641	0.072414	0.439103	0.52865	0.941608	0.42034	0.76887	0.79624	0.977409	0.65346	0.943254	0.38703	0.776757
chr5_7120558	Zm00001eb214540	0.44749	0.882848	0.75006	0.958335	0.070979	0.632343	0.90909	0.978305	0.031413	0.658003	0.017088	0.213966	0.0087696	0.483769	0.91074	0.988729	0.17052	0.594618
chr5_7120762	Zm00001eb214540	0.90099	0.986856	0.44665	0.87188	0.9341	0.992854	0.043013	0.362001	0.42872	0.920407	0.046252	0.326979	0.05013	0.638855	0.43869	0.885891	0.031886	0.333787
chr5_7120827	Zm00001eb214540	0.98891	0.998561	0.4417	0.869988	0.70792	0.959722	0.064609	0.42122	0.33902	0.89635	0.044429	0.321486	0.035496	0.602753	0.54187	0.916384	0.039623	0.36104
chr5_7120943	Zm00001eb214540	0.62543	0.934023	0.90319	0.98622	0.48234	0.906471	0.98074	0.99568	0.60884	0.955985	0.14584	0.521997	0.65761	0.956352	0.68487	0.950156	0.6414	0.897813
chr5_7120955	Zm00001eb214540	0.88965	0.985188	0.61801	0.927018	0.086298	0.661437	0.90816	0.97807	0.22766	0.855491	0.22098	0.611712	0.10872	0.727397	0.66287	0.945417	0.41546	0.793606
chr5_7120985	Zm00001eb214540	0.83912	0.977088	0.37174	0.840881	0.7121	0.960482	0.26852	0.685706	0.47586	0.931119	0.30777	0.690477	0.10789	0.726343	0.87035	0.98315	0.072876	0.446111
chr5_7121030	Zm00001eb214540	0.86298	0.98096	0.32192	0.815823	0.54803	0.924454	0.098103	0.489827	0.96593	0.997257	0.27533	0.663431	0.78748	0.97628	0.45276	0.890525	0.25101	0.67706
chr5_7121045	Zm00001eb214540	0.74727	0.960729	0.62432	0.928765	0.50066	0.911842	0.050261	0.383843	0.25239	0.865869	0.0864	0.423012	0.13184	0.7498	0.72666	0.958619	0.11688	0.52307
chr5_7121102	Zm00001eb214540	0.89666	0.986204	0.8913	0.984276	0.61057	0.939674	0.59263	0.874472	0.66849	0.964811	0.38661	0.747474	0.64604	0.954328	0.46776	0.895144	0.95535	0.990138
chr5_7121117	Zm00001eb214540	0.32965	0.833594	0.74527	0.957347	0.91104	0.990133	0.11301	0.51453	0.81569	0.983229	0.74512	0.921236	0.54853	0.93481	0.76876	0.96661	0.29367	0.7124
chr5_7121135	Zm00001eb214540	0.98356	0.997892	0.84401	0.976383	0.96367	0.996244	0.07391	0.442452	0.19644	0.839578	0.10752	0.462403	0.020786	0.548609	0.64438	0.941235	0.019171	0.27692
chr5_7121186	Zm00001eb214540	0.49769	0.899364	0.85228	0.977759	0.39245	0.877799	0.63085	0.889925	0.47053	0.929951	0.43806	0.779433	0.26649	0.840486	0.38145	0.865614	0.82939	0.958317
chr5_7121252	Zm00001eb214540	0.82089	0.974015	0.85905	0.97899	0.17714	0.768685	0.7079	0.918329	0.46295	0.928276	0.23371	0.624605	0.36658	0.883032	0.19873	0.772831	0.69926	0.91845
chr5_7121380	Zm00001eb214540	0.73758	0.958802	0.47716	0.883221	0.27689	0.832098	0.49244	0.828243	0.23873	0.860342	0.010472	0.172732	0.18297	0.791391	0.64095	0.940458	0.14857	0.567298
chr5_7121442	Zm00001eb214540	0.58238	0.923666	0.56156	0.910802	0.40425	0.881843	0.1013	0.495419	0.70128	0.969486	0.49185	0.809371	0.91803	0.991952	0.43497	0.884636	0.80313	0.950843
chr5_7121499	Zm00001eb214540	0.52359	0.907243	0.85262	0.977824	0.43257	0.891165	0.60444	0.879186	0.43042	0.920797	0.53556	0.831856	0.3257	0.867418	0.24982	0.805431	0.95272	0.98956
chr5_7121520	Zm00001eb214540	0.52021	0.906185	0.95412	0.993951	0.15379	0.748113	0.12256	0.52905	0.59819	0.954243	0.52997	0.829095	0.95727	0.99595	0.30623	0.834223	0.38553	0.77582
chr5_7121667	Zm00001eb214540	0.15348	0.710258	0.087732	0.610359	0.79294	0.974156	0.015528	0.248593	0.6098	0.956154	0.35956	0.729195	0.22017	0.815606	0.87474	0.983841	0.15168	0.57128
chr5_7121740	Zm00001eb214540	0.178	0.733513	0.13728	0.676182	0.97696	0.997709	0.020154	0.274121	0.42076	0.918609	0.41825	0.767568	0.10357	0.721398	0.75318	0.963882	0.12541	0.535711
chr5_7121871	Zm00001eb214540	0.25795	0.793613	0.05548	0.545719	0.75952	0.968619	0.7569	0.934716	0.50633	0.937123	0.46698	0.795952	0.15134	0.766925	0.1941	0.769454	0.48963	0.833037
chr5_7121880	Zm00001eb214540	0.5325	0.909931	0.070094	0.578017	0.057044	0.599963	0.37851	0.764319	0.49083	0.934054	0.90061	0.972723	0.5189	0.92809	0.083136	0.651863	0.57687	0.872432
chr5_7121931	Zm00001eb214540	0.041098	0.527697	0.079058	0.595093	0.91737	0.990893	0.8584	0.964841	0.8774	0.989475	0.27749	0.665267	0.66142	0.95702	0.41363	0.877365	0.54606	0.859278
chr5_7122177	Zm00001eb214540	0.01458	0.406263	0.00059253	0.141655	0.39939	0.880139	0.29514	0.707038	0.45006	0.925385	0.7542	0.924583	0.22155	0.816413	0.61921	0.935472	0.57965	0.873606
chr5_7122201	Zm00001eb214540	0.61194	0.930575	0.13805	0.677018	0.13359	0.726923	0.032231	0.326389	0.4697	0.929756	0.44728	0.784776	0.36979	0.884255	0.10702	0.685493	0.11688	0.52307
chr5_7122207	Zm00001eb214540	0.61194	0.930575	0.13805	0.677018	0.13359	0.726923	0.032231	0.326389	0.4697	0.929756	0.44728	0.784776	0.36979	0.884255	0.10702	0.685493	0.11688	0.52307
chr5_7122209	Zm00001eb214540	0.020057	0.441673	6.1563e-05	0.0652825	0.25018	0.81848	0.31694	0.723116	0.37956	0.907804	0.98058	0.994977	0.10052	0.717548	0.50878	0.907373	0.78371	0.945178
chr5_7122226	Zm00001eb214540	0.60665	0.929202	0.14488	0.684576	0.1443	0.738502	0.038009	0.346989	0.31149	0.887499	0.56184	0.84452	0.3398	0.872833	0.0773	0.642458	0.16407	0.586824
chr5_7122499	Zm00001eb214540	0.65182	0.940251	0.48187	0.884882	0.81353	0.977218	0.69451	0.913725	0.95098	0.995983	0.13766	0.510304	0.41636	0.899775	0.58962	0.928444	0.43708	0.805676
chr5_7122539	Zm00001eb214540	0.9332	0.991543	0.79433	0.967239	0.91662	0.99081	0.13327	0.543992	NA	NA	0.85654	0.959197	0.062924	0.664208	0.68717	0.950618	0.77341	0.942088
chr5_7122557	Zm00001eb214540	0.088421	0.627918	0.031269	0.470775	0.17206	0.764952	0.025853	0.3006	0.94657	0.995612	0.0092243	0.163105	0.90935	0.990953	0.55803	0.920591	0.044224	0.375439
chr5_7122566	Zm00001eb214540	0.22439	0.771035	0.026652	0.45123	0.93152	0.992552	0.52549	0.844385	0.35132	0.899991	0.14656	0.522991	0.19294	0.7981	0.26061	0.811465	0.34603	0.750404
chr5_7122626	Zm00001eb214540	0.20169	0.753944	0.016492	0.394345	0.89347	0.987941	0.5579	0.859339	0.40133	0.913548	0.18191	0.568843	0.19566	0.800008	0.21828	0.786085	0.44112	0.807914
chr5_7122734	Zm00001eb214540	0.09595	0.639359	0.052685	0.538691	0.18609	0.775891	0.027958	0.309641	0.80539	0.982129	0.014322	0.198075	0.88048	0.987688	0.43901	0.886002	0.080047	0.460659
chr5_7122750	Zm00001eb214540	0.08932	0.629402	0.038958	0.49822	0.1752	0.767466	0.025587	0.299419	0.8755	0.989294	0.010794	0.174992	0.89423	0.98925	0.49389	0.903017	0.057554	0.411466
chr5_7122755	Zm00001eb214540	0.79128	0.968897	0.58051	0.916469	0.062632	0.613775	0.095843	0.485787	0.299	0.883251	0.39909	0.755631	0.66273	0.957263	0.35067	0.853316	0.86086	0.966811
chr5_7122798	Zm00001eb214540	0.15816	0.714944	0.11251	0.647081	0.24385	0.814906	0.0063696	0.177386	0.82776	0.984544	0.0044395	0.116689	0.63286	0.951911	0.18103	0.759629	0.031825	0.333655
chr5_7123012	Zm00001eb214540	0.54057	0.912178	0.82965	0.973845	0.30205	0.84295	0.04767	0.376456	0.65886	0.963428	0.66573	0.890372	0.83328	0.981976	0.50389	0.906031	0.2914	0.710614
chr5_7123075	Zm00001eb214540	0.05786	0.571101	0.07392	0.585347	0.6295	0.944028	0.010736	0.216904	0.56879	0.949272	0.0071241	0.145331	0.91516	0.991614	0.2979	0.830244	0.031064	0.330781
chr5_7123081	Zm00001eb214540	0.079915	0.613871	0.042251	0.509056	0.13334	0.726629	0.0010569	0.0857594	0.3994	0.913012	0.0019437	0.0779224	0.47456	0.916697	0.39578	0.870987	0.0096104	0.213049
chr5_7123091	Zm00001eb214540	0.079915	0.613871	0.042251	0.509056	0.13334	0.726629	0.0010569	0.0857594	0.3994	0.913012	0.0019437	0.0779224	0.47456	0.916697	0.39578	0.870987	0.0096104	0.213049
chr5_7123092	Zm00001eb214540	0.065564	0.586566	0.073497	0.584613	0.76656	0.969816	0.11569	0.518771	0.94812	0.995717	0.030819	0.275638	0.65371	0.955655	0.37154	0.8618	0.13327	0.546765
chr5_7123217	Zm00001eb214540	0.23363	0.77753	0.55395	0.908433	0.70958	0.96004	0.25334	0.672761	0.66503	0.964299	0.41588	0.76611	0.48194	0.918676	0.49145	0.902296	0.12047	0.528464
chr5_7123236	Zm00001eb214540	0.2614	0.795776	0.67862	0.942408	0.025289	0.495029	0.25244	0.671979	0.57522	0.950373	0.47391	0.799838	0.43575	0.905807	0.69368	0.95193	0.40173	0.785627
chr5_7123411	Zm00001eb214540	0.15015	0.706886	0.20378	0.738722	0.28068	0.833835	0.027253	0.306694	0.53471	0.942797	0.34396	0.718042	0.8429	0.983209	0.22449	0.790098	0.21069	0.638603
chr5_7123413	Zm00001eb214540	0.39231	0.861647	0.40742	0.856593	0.17833	0.769716	0.039112	0.350705	0.79356	0.980854	0.40451	0.759103	0.4658	0.914317	0.58182	0.926512	0.062191	0.42255
chr5_7123439	Zm00001eb214540	0.88889	0.985078	0.87843	0.982275	0.93723	0.993213	0.063731	0.419062	0.99899	0.999906	0.44735	0.784813	0.275	0.844745	0.77723	0.968157	0.028252	0.319289
chr5_7123681	Zm00001eb214540	0.53941	0.911874	0.84383	0.97635	0.6633	0.951152	0.94765	0.987864	0.43767	0.922505	0.86718	0.962507	0.40385	0.895728	0.57532	0.924878	0.65077	0.901359
chr5_7123686	Zm00001eb214540	0.39802	0.86399	0.58285	0.917152	0.31293	0.847569	0.18956	0.611743	0.086307	0.758179	0.093853	0.437541	0.047928	0.634013	0.28915	0.825815	0.026299	0.311075
chr5_7123823	Zm00001eb214540	0.40952	0.86859	0.29892	0.803072	0.50434	0.912849	0.047097	0.374691	0.25694	0.867648	0.27486	0.663017	0.12872	0.746848	0.083973	0.653254	0.59316	0.879126
chr5_7124128	Zm00001eb214540	0.99847	0.99981	0.54473	0.905541	0.16728	0.760809	0.011429	0.222197	0.020902	0.620379	0.018903	0.223551	0.029187	0.582176	0.51845	0.909978	0.003589	0.146775
chr5_7124133	Zm00001eb214540	0.99847	0.99981	0.54473	0.905541	0.16728	0.760809	0.011429	0.222197	0.020902	0.620379	0.018903	0.223551	0.029187	0.582176	0.51845	0.909978	0.003589	0.146775
chr5_7124263	Zm00001eb214540	0.98527	0.998094	0.57038	0.913446	0.16052	0.754635	0.010413	0.21434	0.026391	0.641547	0.020264	0.230473	0.045085	0.627445	0.46237	0.893474	0.0038843	0.151119
chr5_7124307	Zm00001eb214540	0.98004	0.997448	0.58131	0.916687	0.95961	0.995784	0.99517	0.998919	0.7898	0.980408	0.17113	0.555493	0.81854	0.980195	0.30875	0.835426	0.65402	0.902547
chr5_7124430	Zm00001eb214540	0.89625	0.986147	0.20487	0.739626	0.038998	0.547443	0.065263	0.422812	0.032604	0.661547	0.1339	0.505011	0.055741	0.650321	0.67222	0.947491	0.04932	0.389944
chr5_7124514	Zm00001eb214540	0.76971	0.964898	0.23845	0.764955	0.035196	0.534312	0.023876	0.291925	0.055475	0.711707	0.05058	0.339373	0.10208	0.719478	0.91354	0.989109	0.014148	0.246922
chr5_7124837	Zm00001eb214540	0.042078	0.530578	0.053374	0.540501	0.7703	0.970445	0.088758	0.472828	0.68935	0.967795	0.78588	0.935684	0.81453	0.9797	0.66773	0.946517	0.50776	0.841756
chr5_7124838	Zm00001eb214540	0.042078	0.530578	0.053374	0.540501	0.7703	0.970445	0.088758	0.472828	0.68935	0.967795	0.78588	0.935684	0.81453	0.9797	0.66773	0.946517	0.50776	0.841756
chr5_7124898	Zm00001eb214540	0.11686	0.668319	0.48028	0.884348	0.77762	0.971662	0.093694	0.481904	0.68138	0.966622	0.946	0.98561	0.51729	0.927724	0.60507	0.932087	0.2971	0.715054
chr5_7124906	Zm00001eb214540	0.071431	0.59813	0.08095	0.598489	0.3747	0.871432	0.038305	0.347995	0.30037	0.883784	0.42784	0.773447	0.26455	0.839517	0.87198	0.983404	0.31486	0.728298
chr5_7124938	Zm00001eb214540	0.49005	0.896958	0.20575	0.740341	0.63962	0.946105	0.1582	0.57611	0.62346	0.95827	0.8835	0.967651	0.12127	0.740964	0.66713	0.946384	0.11026	0.512736
chr5_7124945	Zm00001eb214540	0.21565	0.764723	0.0073515	0.310539	0.11561	0.705463	0.12125	0.527085	0.35019	0.899624	0.53475	0.831454	0.31742	0.86404	0.65878	0.944485	0.26719	0.691003
chr5_7124977	Zm00001eb214540	0.41737	0.871583	0.018246	0.405931	0.063207	0.615104	0.48656	0.825292	0.46314	0.928307	0.30119	0.685309	0.66872	0.958275	0.24078	0.80002	0.87396	0.970343
chr5_71318018	Zm00001eb229930	0.25825	0.793789	0.75357	0.959094	0.031911	0.522455	0.21616	0.638814	0.044582	0.690308	0.25872	0.648438	0.18692	0.79418	0.47651	0.897697	0.14981	0.568848
chr5_71318111	Zm00001eb229930	0.3039	0.820605	0.75898	0.960176	0.019603	0.467003	0.1539	0.5707	0.044273	0.689713	0.21097	0.601308	0.16887	0.781096	0.35784	0.856292	0.11383	0.518348
chr5_71318281	Zm00001eb229930	0.19921	0.752062	0.62249	0.928273	0.76881	0.9702	0.30093	0.711335	0.43048	0.920814	0.31081	0.692922	0.35596	0.879041	0.37993	0.865021	0.71244	0.922801
chr5_71318388	Zm00001eb229930	0.90174	0.986989	0.43792	0.868594	0.13375	0.727086	0.25897	0.677662	0.88584	0.990269	0.64499	0.881824	0.79493	0.977264	0.75248	0.963732	0.8518	0.964418
chr5_71318418	Zm00001eb229930	0.19391	0.747558	0.84159	0.975955	0.041941	0.557084	0.18325	0.604977	0.06499	0.728453	0.26717	0.656169	0.24458	0.828891	0.62322	0.936373	0.20164	0.629267
chr5_71318541	Zm00001eb229930	0.53969	0.911951	0.53601	0.902746	0.29681	0.841093	0.10254	0.497538	0.87686	0.989432	0.57959	0.852895	0.66186	0.957098	0.65148	0.94281	0.6694	0.908179
chr5_71318674	Zm00001eb229930	0.34382	0.840494	0.64625	0.934442	0.02301	0.484018	0.76193	0.936318	0.12563	0.794409	0.95101	0.986995	0.59201	0.943969	0.65709	0.944094	0.92736	0.983747
chr5_71318951	Zm00001eb229930	0.72541	0.956349	0.38104	0.845081	0.3921	0.877694	0.2125	0.635175	0.022306	0.625945	0.41532	0.765788	0.067321	0.671886	0.79464	0.971202	0.70474	0.920288
chr5_71318953	Zm00001eb229930	0.12637	0.68007	0.77604	0.963661	0.012419	0.417878	0.41667	0.787471	0.071127	0.737918	0.40187	0.757415	0.27985	0.84715	0.70848	0.954923	0.27945	0.701053
chr5_71319084	Zm00001eb229930	0.36006	0.847955	0.36701	0.83865	0.60283	0.937965	0.7555	0.934253	0.70116	0.969474	0.70847	0.907527	0.81758	0.980085	0.52628	0.91209	0.64187	0.897994
chr5_71319188	Zm00001eb229930	0.19353	0.747212	0.28463	0.794682	0.44778	0.896025	0.73597	0.927883	0.59625	0.953951	0.72948	0.91552	0.75455	0.971673	0.59612	0.929996	0.50463	0.840253
chr5_71319191	Zm00001eb229930	0.1076	0.656063	0.80563	0.969398	0.019992	0.469087	0.5035	0.833804	0.076486	0.745531	0.49199	0.809443	0.28445	0.849344	0.60826	0.932878	0.37744	0.770839
chr5_71319630	Zm00001eb229930	0.48826	0.896345	0.89013	0.984078	0.97949	0.997939	0.10914	0.508476	0.15134	0.813023	0.1738	0.558798	0.2403	0.826771	0.46001	0.89278	0.36541	0.763258
chr5_71319699	Zm00001eb229930	0.44277	0.88113	0.33276	0.82156	0.5865	0.93414	0.17707	0.598148	0.077933	0.747536	0.35759	0.727787	0.13693	0.754247	0.72802	0.958891	0.44859	0.811948
chr5_71319807	Zm00001eb229930	0.11458	0.665369	0.81543	0.971186	0.020634	0.472555	0.58205	0.869986	0.19238	0.837312	0.5485	0.838247	0.45338	0.910793	0.692	0.951563	0.38234	0.773877
chr5_71319927	Zm00001eb229930	0.44152	0.880689	0.88255	0.98297	0.73811	0.964999	0.36771	0.757489	0.27865	0.87616	0.46694	0.795929	0.40985	0.897686	0.91183	0.988874	0.6151	0.887751
chr5_71320235	Zm00001eb229930	0.55425	0.916057	0.34226	0.826546	0.21033	0.793889	0.86403	0.966364	0.53059	0.941975	0.78159	0.934367	0.97826	0.998032	0.2725	0.817573	0.63966	0.897162
chr5_71320403	Zm00001eb229930	0.091492	0.63271	0.54071	0.904262	0.31048	0.846456	0.55198	0.856685	0.25511	0.866875	0.85943	0.96008	0.39578	0.892971	0.62175	0.936021	0.81249	0.953547
chr5_71320428	Zm00001eb229930	0.35002	0.843378	0.62144	0.927986	0.3965	0.879167	0.33152	0.733508	0.26749	0.871798	0.29653	0.681462	0.40473	0.896019	0.4608	0.893012	0.52385	0.849235
chr5_71320724	Zm00001eb229930	0.21802	0.766513	0.17084	0.71037	0.40293	0.881408	0.16789	0.587596	0.034275	0.666423	0.1958	0.584436	0.097343	0.713666	0.8355	0.97789	0.2919	0.711009
chr5_71320737	Zm00001eb229930	0.21802	0.766513	0.17084	0.71037	0.40293	0.881408	0.16789	0.587596	0.034275	0.666423	0.1958	0.584436	0.097343	0.713666	0.8355	0.97789	0.2919	0.711009
chr5_71320755	Zm00001eb229930	0.42533	0.874714	0.38851	0.848423	0.35375	0.863852	0.26832	0.685547	0.031496	0.658214	0.30594	0.689042	0.090194	0.704657	0.61159	0.933672	0.45051	0.812939
chr5_71320998	Zm00001eb229930	0.55033	0.914963	0.29778	0.802399	0.4693	0.902672	0.22374	0.646149	0.058	0.716421	0.42342	0.770797	0.13551	0.752992	0.80813	0.973413	0.62584	0.89186
chr5_71321236	Zm00001eb229930	0.47367	0.891797	0.72374	0.952664	0.9636	0.996236	0.14359	0.557443	0.083403	0.754645	0.18778	0.575818	0.17319	0.784453	0.57101	0.923756	0.40854	0.789632
chr5_71321257	Zm00001eb229930	0.47161	0.891096	0.13772	0.676656	0.49505	0.910167	0.1344	0.545569	0.064724	0.728022	0.25947	0.649126	0.2424	0.827794	0.22961	0.793373	0.25776	0.68302
chr5_71321302	Zm00001eb229930	0.23637	0.779421	0.39594	0.851678	0.2628	0.825079	0.083868	0.463464	0.034309	0.666493	0.23246	0.623354	0.10674	0.72513	0.94287	0.99287	0.40705	0.788746
chr5_71321343	Zm00001eb229930	0.58424	0.924185	0.35373	0.832217	0.36607	0.868354	0.14173	0.555405	0.037355	0.674273	0.27323	0.661567	0.07897	0.6899	0.80591	0.973049	0.49066	0.833538
chr5_71321361	Zm00001eb229930	0.16477	0.72139	0.81687	0.971456	0.012485	0.418381	0.56952	0.864597	0.082654	0.753666	0.44673	0.784476	0.30855	0.860277	0.6278	0.937438	0.32919	0.738657
chr5_71321389	Zm00001eb229930	0.68645	0.948079	0.29903	0.803139	0.19429	0.782132	0.85683	0.96439	0.63334	0.959753	0.48765	0.807102	0.94048	0.994268	0.44203	0.887004	0.40789	0.78926
chr5_71321481	Zm00001eb229930	0.54542	0.913603	0.33323	0.821803	0.20856	0.792593	0.73222	0.926627	0.5681	0.94913	0.72127	0.91244	0.90103	0.99004	0.40349	0.873761	0.61798	0.888853
chr5_71321629	Zm00001eb229930	0.54542	0.913603	0.33323	0.821803	0.20856	0.792593	0.73222	0.926627	0.5681	0.94913	0.72127	0.91244	0.90103	0.99004	0.40349	0.873761	0.61798	0.888853
chr5_71321661	Zm00001eb229930	0.60229	0.928154	0.33124	0.82076	0.47229	0.903529	0.18618	0.608195	0.11078	0.783475	0.34661	0.719948	0.13029	0.748248	0.88094	0.98475	0.47209	0.824236
chr5_71321672	Zm00001eb229930	0.32572	0.831778	0.58156	0.916768	0.016743	0.449856	0.47393	0.81878	0.23728	0.859758	0.42344	0.77081	0.55829	0.93686	0.46558	0.894492	0.30338	0.719752
chr5_71321707	Zm00001eb229930	0.69424	0.949831	0.92966	0.990324	0.023123	0.484613	0.93014	0.983567	0.12825	0.795946	0.88699	0.968699	0.47607	0.9171	0.7877	0.970046	0.80927	0.952631
chr5_71321764	Zm00001eb229930	0.4459	0.88225	0.67647	0.941888	0.96147	0.995992	0.093052	0.480718	0.10123	0.774392	0.16065	0.542067	0.16991	0.781923	0.54792	0.917812	0.30742	0.72286
chr5_71321803	Zm00001eb229930	0.20388	0.755593	0.67481	0.941494	0.0063316	0.350579	0.42615	0.792815	0.052552	0.705971	0.25663	0.646526	0.19452	0.799282	0.46629	0.894711	0.20413	0.63182
chr5_71321828	Zm00001eb229930	0.73017	0.957352	0.91624	0.98828	0.022378	0.48088	0.081355	0.458384	0.0017962	0.487411	0.029655	0.271123	0.024959	0.566212	0.19314	0.768764	0.057137	0.410443
chr5_71321858	Zm00001eb229930	0.54542	0.913603	0.33323	0.821803	0.20856	0.792593	0.73222	0.926627	0.5681	0.94913	0.72127	0.91244	0.90103	0.99004	0.40349	0.873761	0.61798	0.888853
chr5_71321874	Zm00001eb229930	0.66472	0.943231	0.33272	0.821542	0.53803	0.921784	0.21183	0.634491	0.043593	0.688101	0.36333	0.731806	0.10968	0.728529	0.78229	0.969123	0.60488	0.883824
chr5_71321931	Zm00001eb229930	0.53852	0.91163	0.6394	0.932617	0.016333	0.447061	0.13867	0.551367	0.00036641	0.416652	0.09812	0.445655	0.011265	0.499978	0.14839	0.731109	0.15402	0.574325
chr5_71322059	Zm00001eb229930	0.65272	0.94046	0.75869	0.960114	0.023934	0.488506	0.085288	0.466107	0.0068445	0.547708	0.071167	0.39073	0.048032	0.63432	0.43981	0.886272	0.091128	0.481329
chr5_71322082	Zm00001eb229930	0.4591	0.886873	0.69589	0.946477	0.87886	0.986042	0.76729	0.938029	0.16544	0.821858	0.67248	0.893199	0.18256	0.791085	0.82073	0.975493	0.50427	0.840087
chr5_72048909	Zm00001eb230070	0.72967	0.957248	0.11051	0.644368	0.19239	0.780657	0.17087	0.591109	0.8483	0.986673	0.55762	0.84262	0.27782	0.846165	0.040336	0.564779	0.21002	0.637919
chr5_72049037	Zm00001eb230070	0.29376	0.814984	0.89395	0.984738	0.59381	0.935824	0.066502	0.4257	0.27849	0.876107	0.086878	0.423984	0.88457	0.988182	0.26626	0.81458	0.087126	0.474008
chr5_72049288	Zm00001eb230070	0.58423	0.924183	0.22077	0.751874	0.059239	0.605596	0.49774	0.830923	0.045371	0.69197	0.43431	0.777219	0.041805	0.618906	0.69565	0.952336	0.84033	0.961319
chr5_72049473	Zm00001eb230070	0.089028	0.628939	0.018622	0.408219	NA	NA	NA	NA	NA	NA	NA	NA	NA	NA	NA	NA	NA	NA
chr5_72049522	Zm00001eb230070	0.60987	0.93005	0.9267	0.989854	0.58813	0.934524	0.76037	0.935843	0.90088	0.991597	0.92289	0.979233	0.77315	0.974334	0.54975	0.918349	0.58361	0.875237
chr5_72049544	Zm00001eb230070	0.54831	0.914337	0.5525	0.907971	0.63452	0.945077	0.7709	0.939156	0.51765	0.939419	0.80544	0.942395	0.72021	0.966517	0.058616	0.607556	0.47084	0.823596
chr5_72049634	Zm00001eb230070	0.8242	0.974573	0.34059	0.825705	0.3034	0.843419	0.51354	0.838617	0.24517	0.86308	0.1339	0.505011	0.26485	0.839639	0.75655	0.964507	0.22173	0.649727
chr5_72049675	Zm00001eb230070	0.73344	0.957987	0.66981	0.940302	0.84926	0.982514	0.91246	0.979161	0.40558	0.914663	0.36151	0.730546	0.28981	0.851868	0.27116	0.817083	0.90787	0.979007
chr5_72049681	Zm00001eb230070	0.8507	0.979081	0.20766	0.74185	0.13284	0.726039	0.35719	0.750803	0.33539	0.89515	0.45017	0.786466	0.64975	0.954998	0.10911	0.688066	0.15247	0.57227
chr5_72049693	Zm00001eb230070	0.70357	0.951751	0.84533	0.976555	0.98127	0.998095	0.97824	0.995093	0.73583	0.973906	0.41261	0.764088	0.63668	0.952625	0.08977	0.661842	0.93054	0.984539
chr5_72049704	Zm00001eb230070	0.20051	0.753052	0.14446	0.684117	0.030876	0.518474	0.63417	0.891251	0.030649	0.655691	0.75243	0.92394	0.086535	0.700385	0.56207	0.921695	0.96497	0.992268
chr5_72049725	Zm00001eb230070	0.79176	0.968976	0.32337	0.816583	0.078405	0.647377	0.19199	0.614339	0.017131	0.604496	0.21377	0.604284	0.096106	0.712065	0.34988	0.853031	0.56106	0.865845
chr5_72049765	Zm00001eb230070	0.61241	0.930701	0.85474	0.978222	0.79327	0.974211	0.56149	0.860977	0.32607	0.89216	0.25951	0.649162	0.23531	0.824111	0.12621	0.708297	0.98009	0.995688
chr5_72049773	Zm00001eb230070	0.19318	0.746893	0.9057	0.986612	0.68789	0.956113	0.91111	0.978811	0.65957	0.963523	0.51509	0.821585	0.72456	0.967197	0.80541	0.97297	0.55828	0.864673
chr5_72049797	Zm00001eb230070	0.50524	0.901561	0.35029	0.830528	0.11522	0.70502	0.39411	0.773988	0.65858	0.963394	0.51185	0.819892	0.90577	0.990572	0.092867	0.666457	0.34939	0.75269
chr5_72050275	Zm00001eb230070	0.70095	0.951222	0.32607	0.818047	0.012966	0.422596	0.77138	0.939297	0.54152	0.944131	0.87891	0.966201	0.22789	0.820047	0.99391	0.999288	0.95713	0.990506
chr5_72050762	Zm00001eb230070	0.28336	0.809073	0.24978	0.772659	0.12953	0.722413	0.83127	0.957243	0.8559	0.987405	0.53471	0.831437	0.76545	0.973267	0.95755	0.994735	0.31113	0.725605
chr5_72050886	Zm00001eb230070	0.4595	0.887022	0.43885	0.868941	0.098621	0.68159	0.90793	0.978006	0.21939	0.851518	0.8768	0.965536	0.32815	0.868405	0.95291	0.994121	0.35442	0.756068
chr5_72050890	Zm00001eb230070	0.50002	0.900042	0.54781	0.90652	0.088247	0.664781	0.82072	0.954209	0.44207	0.923486	0.95554	0.988246	0.3988	0.894001	0.76372	0.965708	0.55952	0.86521
chr5_72050938	Zm00001eb230070	0.18075	0.735933	0.30731	0.807814	0.10046	0.684369	0.74567	0.931048	0.096441	0.769582	0.97773	0.994215	0.14994	0.765657	0.65132	0.942792	0.47879	0.827625
chr5_72050993	Zm00001eb230070	0.21296	0.762692	0.36858	0.839365	0.095172	0.676226	0.94689	0.987684	0.23731	0.859781	0.86468	0.961731	0.28558	0.849883	0.72007	0.957305	0.2913	0.710542
chr5_72051017	Zm00001eb230070	0.13647	0.691935	0.59722	0.92128	0.54521	0.9237	0.0486	0.379151	0.24945	0.864586	0.04905	0.335095	0.69099	0.961914	0.22422	0.789947	0.033596	0.340238
chr5_72051018	Zm00001eb230070	0.69325	0.949646	0.94848	0.993103	0.33366	0.855972	0.17905	0.600381	0.17339	0.826733	0.13286	0.503456	0.35244	0.877657	0.4416	0.886854	0.36219	0.761183
chr5_72051064	Zm00001eb230070	0.11399	0.664654	0.42732	0.864313	0.55916	0.927371	0.045736	0.370515	0.57282	0.949968	0.027716	0.263583	0.94715	0.994967	0.10999	0.689224	0.030647	0.329129
chr5_72051124	Zm00001eb230070	0.61546	0.931478	0.52151	0.898052	0.56185	0.928063	0.84179	0.960252	0.54013	0.943833	0.73471	0.917376	0.33764	0.871997	0.10019	0.676494	0.49573	0.836009
chr5_72051138	Zm00001eb230070	0.10444	0.651739	0.61881	0.927239	0.48964	0.908634	0.041098	0.356004	0.25133	0.865389	0.046768	0.32849	0.65744	0.956317	0.24126	0.800286	0.022475	0.293705
chr5_72051155	Zm00001eb230070	0.75786	0.962723	0.3478	0.829355	0.072507	0.635462	0.12941	0.538839	0.27168	0.873449	0.2434	0.6341	0.93445	0.993702	0.0073884	0.399699	0.10685	0.507173
chr5_72051188	Zm00001eb230070	0.54741	0.914132	0.48384	0.885583	0.51038	0.914486	0.93289	0.984241	0.60029	0.954607	0.79353	0.938349	0.26037	0.837374	0.11386	0.69402	0.56691	0.868238
chr5_72051298	Zm00001eb230070	0.18664	0.741209	0.71639	0.951045	0.42453	0.888539	0.029526	0.316009	0.14463	0.808357	0.045772	0.325549	0.56398	0.938188	0.31793	0.839522	0.028166	0.318908
chr5_72051318	Zm00001eb230070	0.12823	0.682267	0.21313	0.746117	0.19774	0.784709	0.5804	0.869281	0.29259	0.881204	0.94635	0.985704	0.28999	0.851941	0.42497	0.881293	0.61535	0.88785
chr5_72051368	Zm00001eb230070	0.45037	0.883818	0.34672	0.828789	0.35265	0.863397	0.74155	0.929688	0.70325	0.969755	0.79155	0.937667	0.3793	0.887647	0.14006	0.722942	0.44611	0.810616
chr5_72051402	Zm00001eb230070	0.1904	0.744557	0.63032	0.930283	0.52201	0.917605	0.048634	0.379252	0.24149	0.861446	0.055905	0.353704	0.75633	0.971929	0.23827	0.798613	0.065914	0.431201
chr5_72051457	Zm00001eb230070	0.61746	0.931995	0.14267	0.682227	0.11934	0.710176	0.074458	0.443685	0.97482	0.99801	0.2656	0.654733	0.32983	0.868967	0.0045885	0.356617	0.14757	0.565968
chr5_72051461	Zm00001eb230070	0.61746	0.931995	0.14267	0.682227	0.11934	0.710176	0.074458	0.443685	0.97482	0.99801	0.2656	0.654733	0.32983	0.868967	0.0045885	0.356617	0.14757	0.565968
chr5_72051487	Zm00001eb230070	0.31196	0.824834	0.95622	0.994289	0.55519	0.926318	0.22034	0.64288	0.522	0.940294	0.21795	0.608612	0.28739	0.850749	0.91221	0.988929	0.16975	0.593706
chr5_72051620	Zm00001eb230070	0.51728	0.905298	0.46625	0.879252	0.5428	0.923062	0.99823	0.999604	0.71141	0.970773	0.65012	0.884015	0.40158	0.894958	0.11859	0.699751	0.61936	0.889381
chr5_72051646	Zm00001eb230070	0.082606	0.618432	0.090444	0.614791	0.035721	0.536135	0.58067	0.869399	0.9333	0.994463	0.12574	0.492566	0.82185	0.980622	0.31768	0.839405	0.44515	0.810091
chr5_72051683	Zm00001eb230070	0.18652	0.741098	0.3523	0.831554	0.34689	0.861105	0.83982	0.959667	0.31944	0.890036	0.85777	0.959569	0.27168	0.843067	0.42651	0.881832	0.36776	0.764741
chr5_72051762	Zm00001eb230070	0.25594	0.792344	0.5675	0.912584	0.56861	0.929768	0.048467	0.378764	0.19494	0.838747	0.04771	0.331265	0.6237	0.950301	0.18832	0.765136	0.046768	0.383086
chr5_72051787	Zm00001eb230070	0.47728	0.892804	0.70266	0.948041	0.93443	0.992891	0.56205	0.861241	0.25292	0.866058	0.22951	0.620427	0.70475	0.964144	0.08588	0.656265	0.11056	0.513226
chr5_72051790	Zm00001eb230070	0.208	0.758939	0.22697	0.75655	0.065743	0.620974	0.85204	0.963093	0.57523	0.950375	0.36681	0.734216	0.59731	0.94507	0.10793	0.686597	0.71512	0.923695
chr5_72051886	Zm00001eb230070	0.68785	0.948385	0.92002	0.988866	0.38886	0.87651	0.0773	0.44989	0.49306	0.934463	0.61009	0.866712	0.65941	0.956699	0.78459	0.969521	0.7575	0.937144
chr5_72051984	Zm00001eb230070	0.72049	0.955331	0.98215	0.997566	0.57213	0.930669	0.48249	0.823214	0.075712	0.74434	0.63792	0.878864	0.26493	0.839663	0.18942	0.765966	0.98289	0.996292
chr5_72052162	Zm00001eb230070	0.93348	0.991585	0.66539	0.939239	0.73883	0.965132	0.19608	0.618653	0.66091	0.963724	0.87422	0.964742	0.33421	0.870708	0.15897	0.741129	0.24194	0.668896
chr5_72052307	Zm00001eb230070	0.034145	0.504951	0.004097	0.257446	0.029933	0.514581	0.094209	0.482802	0.3439	0.897843	0.90952	0.975401	0.14437	0.760775	0.044052	0.57461	0.63716	0.896219
chr5_72052312	Zm00001eb230070	0.52739	0.908433	0.23418	0.76185	0.37738	0.872424	0.33755	0.737699	0.45286	0.926011	0.81226	0.944712	0.12515	0.743284	0.13196	0.714672	0.42248	0.797551
chr5_72052501	Zm00001eb230070	0.43966	0.880003	0.58328	0.91727	0.39947	0.880163	0.066103	0.424717	0.24749	0.863917	0.5926	0.858841	0.15111	0.766705	0.98395	0.998104	0.73308	0.929445
chr5_72052513	Zm00001eb230070	0.15641	0.713251	0.31007	0.809373	0.90022	0.988824	0.84574	0.961368	0.29833	0.883049	0.3724	0.73803	0.19876	0.802111	0.86812	0.982806	0.39983	0.784445
chr5_72052550	Zm00001eb230070	0.96243	0.995349	0.99444	0.999269	0.3199	0.850504	0.60651	0.880045	0.47677	0.931279	0.64322	0.881098	0.70626	0.964358	0.28591	0.824252	0.66125	0.905207
chr5_72052559	Zm00001eb230070	0.20787	0.758863	0.30573	0.806941	0.93151	0.992552	0.89325	0.974269	0.25315	0.86615	0.3566	0.727107	0.1663	0.779056	0.90568	0.988046	0.38795	0.777346
chr5_72052560	Zm00001eb230070	0.20787	0.758863	0.30573	0.806941	0.93151	0.992552	0.89325	0.974269	0.25315	0.86615	0.3566	0.727107	0.1663	0.779056	0.90568	0.988046	0.38795	0.777346
chr5_72052577	Zm00001eb230070	0.30497	0.82122	0.43176	0.866077	0.7959	0.974622	0.89329	0.974276	0.23158	0.857138	0.31751	0.698183	0.21418	0.81192	0.98876	0.99867	0.36436	0.762598
chr5_72052674	Zm00001eb230070	0.16547	0.722033	0.28009	0.791946	0.92677	0.991998	0.85304	0.963354	0.32379	0.891419	0.46911	0.797149	0.17581	0.786424	0.89278	0.986442	0.44905	0.812202
chr5_72052691	Zm00001eb230070	0.28902	0.81229	0.97724	0.99691	0.32266	0.851631	0.78327	0.942976	0.90438	0.991908	0.29516	0.68031	0.89887	0.989776	0.46581	0.894563	0.061782	0.421624
chr5_72052693	Zm00001eb230070	0.15422	0.711002	0.37418	0.841962	0.91357	0.990434	0.81509	0.952552	0.31409	0.888223	0.41778	0.767279	0.22053	0.815769	0.81712	0.974904	0.44769	0.811468
chr5_72052725	Zm00001eb230070	0.54803	0.914263	0.88641	0.983594	0.39354	0.878127	0.56193	0.861183	0.54833	0.945493	0.17926	0.565614	0.73823	0.969255	0.31261	0.83709	0.039313	0.360027
chr5_72052741	Zm00001eb230070	0.61896	0.932406	0.78196	0.964855	0.39742	0.879486	0.46134	0.8121	0.55376	0.946515	0.16757	0.551013	0.74086	0.969619	0.29353	0.82808	0.032093	0.334566
chr5_72052744	Zm00001eb230070	0.45781	0.886412	0.14463	0.684296	0.19504	0.782723	0.10888	0.508057	0.023858	0.631647	0.80507	0.942275	0.022274	0.555272	0.47518	0.897368	0.24186	0.66882
chr5_72052788	Zm00001eb230070	0.24926	0.78812	0.43684	0.868126	0.92671	0.991984	0.96727	0.99248	0.2276	0.855481	0.36732	0.734579	0.15746	0.771998	0.8687	0.982889	0.36031	0.759945
chr5_72052794	Zm00001eb230070	0.4101	0.868833	0.38271	0.845787	0.34897	0.861938	0.10922	0.508605	0.2268	0.855078	0.78426	0.935162	0.20163	0.803969	0.96076	0.995155	0.7875	0.946283
chr5_72052821	Zm00001eb230070	0.99911	0.999882	0.95368	0.993888	0.2875	0.836943	0.54785	0.854864	0.53265	0.942375	0.6046	0.864266	0.75281	0.97141	0.32271	0.841637	0.67786	0.911189
chr5_72052824	Zm00001eb230070	0.41204	0.869582	0.93204	0.990644	0.38978	0.876813	0.35824	0.751463	0.4292	0.920516	0.12564	0.492413	0.60528	0.946701	0.23978	0.799459	0.022705	0.294842
chr5_72052825	Zm00001eb230070	0.50043	0.90017	0.42495	0.86336	0.36916	0.869412	0.10119	0.495215	0.18676	0.83417	0.76859	0.929771	0.16143	0.775273	0.90805	0.988358	0.83761	0.960581
chr5_72052831	Zm00001eb230070	0.37644	0.855035	0.36358	0.837056	0.82215	0.978532	0.24352	0.664285	0.11578	0.788122	0.35067	0.722832	0.19295	0.798108	0.8797	0.984556	0.13589	0.550423
chr5_72052846	Zm00001eb230070	0.30819	0.822899	0.95946	0.994496	0.40754	0.882876	0.44546	0.80352	0.48297	0.932528	0.14285	0.517729	0.67331	0.959052	0.26484	0.81377	0.034237	0.342631
chr5_72052938	Zm00001eb230070	0.16119	0.718046	0.0032639	0.240103	0.0099858	0.395142	0.24924	0.669272	0.92928	0.994141	0.75741	0.925744	0.65342	0.955614	0.054418	0.598332	0.27862	0.700425
chr5_72053058	Zm00001eb230070	0.20152	0.753825	0.18093	0.719384	0.42594	0.888998	0.31505	0.72175	0.050393	0.701567	0.84951	0.956933	0.14834	0.76422	0.42855	0.882508	0.31549	0.72878
chr5_72077960	Zm00001eb230100	0.056692	0.568341	0.98814	0.99837	0.12109	0.712342	0.27087	0.687672	0.44678	0.924662	0.77599	0.932409	0.2613	0.837873	0.90347	0.987707	0.38056	0.772791
chr5_72078045	Zm00001eb230100	0.42115	0.873057	0.75476	0.959317	0.067241	0.624397	0.33089	0.733053	0.24764	0.863917	0.91205	0.976089	0.68811	0.96153	0.90464	0.98789	0.44341	0.809131
chr5_72078057	Zm00001eb230100	0.084817	0.621932	0.66686	0.939557	0.1448	0.739074	0.55423	0.857702	0.84092	0.985944	0.73646	0.918041	0.94255	0.994501	0.94029	0.992532	0.8643	0.967726
chr5_72078108	Zm00001eb230100	0.0073812	0.337094	0.55388	0.908411	0.17654	0.768226	0.32202	0.726772	0.39026	0.910586	0.70437	0.905935	0.63067	0.951471	0.30118	0.831816	0.27122	0.694409
chr5_72078138	Zm00001eb230100	0.43591	0.878621	0.84933	0.977288	0.97659	0.997677	0.96666	0.992338	0.041005	0.682381	0.19491	0.583413	0.15181	0.767299	0.75194	0.963647	0.32999	0.73925
chr5_72078303	Zm00001eb230100	0.13958	0.69542	0.59981	0.921955	0.66012	0.950493	0.90405	0.977062	0.5236	0.94057	0.14456	0.520167	0.72784	0.967661	0.93071	0.991318	0.47741	0.826936
chr5_72078325	Zm00001eb230100	0.042711	0.532536	0.33139	0.820829	0.41527	0.885454	0.72471	0.924106	0.52525	0.940921	0.19826	0.587281	0.9832	0.998466	0.94341	0.992942	0.34189	0.747554
chr5_72078396	Zm00001eb230100	0.25856	0.793994	0.7487	0.958085	0.57469	0.93128	0.61448	0.883361	0.1475	0.810329	0.64584	0.882174	0.046231	0.630036	0.32125	0.841002	0.73803	0.931037
chr5_72078520	Zm00001eb230100	0.15265	0.709383	0.45165	0.873777	0.89395	0.987985	0.74822	0.93189	0.86105	0.987927	0.1919	0.580667	0.6503	0.955098	0.71704	0.9567	0.48229	0.829386
chr5_72078568	Zm00001eb230100	0.34626	0.841647	0.46755	0.87973	0.11753	0.707955	0.99737	0.999413	0.88277	0.98998	0.45234	0.787742	0.42411	0.902206	0.35768	0.856219	0.80096	0.950222
chr5_72078583	Zm00001eb230100	0.43368	0.877798	0.55113	0.907569	0.33093	0.854927	0.79523	0.946624	0.85785	0.987586	0.61439	0.868661	0.95555	0.995792	0.10616	0.684345	0.55491	0.863222
chr5_72078640	Zm00001eb230100	0.22276	0.769842	0.54242	0.904824	0.89657	0.988341	0.82989	0.956846	0.23025	0.856482	0.14078	0.514792	0.72219	0.966813	0.99156	0.999015	0.5679	0.868675
chr5_72078691	Zm00001eb230100	0.30646	0.821956	0.68091	0.942978	0.08272	0.655322	0.58721	0.87216	0.60662	0.955635	0.63009	0.875524	0.44255	0.907737	0.18319	0.761329	0.74977	0.934722
chr5_72078694	Zm00001eb230100	0.7446	0.960185	0.79847	0.968037	0.62796	0.943687	0.14122	0.554744	0.48236	0.932398	0.62186	0.871916	0.87619	0.987225	0.57087	0.92371	0.31094	0.725465
chr5_72078749	Zm00001eb230100	0.44207	0.880875	0.45189	0.873867	0.17442	0.766847	0.96621	0.992242	0.83411	0.985189	0.56903	0.847904	0.61986	0.949567	0.6752	0.948119	0.82342	0.956676
chr5_72078803	Zm00001eb230100	0.75092	0.961469	0.60424	0.92313	0.58934	0.934824	0.8963	0.97508	0.96961	0.997559	0.92332	0.979355	0.27829	0.846414	0.60503	0.93208	0.71904	0.924974
chr5_72078825	Zm00001eb230100	0.8368	0.976677	0.51977	0.897494	0.82196	0.978506	0.7739	0.940076	0.44841	0.925027	0.58417	0.855009	0.65674	0.956188	0.21769	0.785703	0.81387	0.953931
chr5_72078855	Zm00001eb230100	0.33849	0.837894	0.56838	0.91285	0.22659	0.804577	0.17314	0.593702	0.99358	0.999481	0.23074	0.621628	0.86968	0.986479	0.048683	0.585745	0.53571	0.854625
chr5_72078986	Zm00001eb230100	0.49889	0.89974	0.020653	0.420432	0.33604	0.856945	0.62479	0.887545	0.46361	0.928407	0.47924	0.802601	0.90309	0.990287	0.63741	0.939614	0.43903	0.806769
chr5_72079032	Zm00001eb230100	0.66026	0.942187	0.41534	0.859877	0.8457	0.982027	0.70912	0.918758	0.95887	0.996632	0.19921	0.58836	0.92865	0.99312	0.50442	0.906152	0.65927	0.90449
chr5_72079049	Zm00001eb230100	0.6534	0.940621	0.30628	0.807244	0.82471	0.978918	0.73676	0.928137	0.92441	0.993717	0.19776	0.586712	0.98828	0.998959	0.47149	0.896254	0.5813	0.874296
chr5_72079051	NA	NA	NA	NA	NA	0.85077	0.982725	0.75174	0.933019	0.22118	0.852414	0.91965	0.978291	0.84357	0.983314	0.76026	0.965112	0.92134	0.982287
chr5_72079120	Zm00001eb230100	0.27379	0.803393	0.6122	0.925391	0.060925	0.609701	0.75821	0.935153	0.74216	0.97468	0.096404	0.442385	0.89266	0.989071	0.3821	0.865884	0.35055	0.753469
chr5_72081268	Zm00001eb230100	0.32562	0.831732	0.95151	0.993554	0.25809	0.82261	0.5947	0.875286	0.26566	0.871085	0.61664	0.869629	0.23901	0.826041	0.81448	0.974445	0.82105	0.95598
chr5_72082320	Zm00001eb230100	0.28222	0.808418	0.83892	0.975518	0.1213	0.712575	0.39463	0.774324	0.03491	0.668279	0.51326	0.820613	0.051171	0.640762	0.99904	0.999885	0.96277	0.9918
chr5_72082416	Zm00001eb230100	0.53204	0.909783	0.49716	0.889976	0.048048	0.575417	0.88994	0.973397	0.053307	0.707339	0.15282	0.531506	0.14858	0.76446	0.99063	0.998883	0.7157	0.923883
chr5_72083706	Zm00001eb230100	0.5146	0.904488	0.25226	0.774329	0.95528	0.995256	0.7299	0.925895	0.97382	0.997918	0.091853	0.433685	0.50622	0.92493	0.84767	0.979807	0.11529	0.520565
chr5_72088091	Zm00001eb230100	0.56752	0.919755	0.75557	0.959468	0.37937	0.873104	0.59833	0.876654	0.69457	0.9686	0.72021	0.912039	0.64294	0.953745	0.10524	0.683231	0.22818	0.656033
chr5_72088104	Zm00001eb230100	0.65186	0.940264	0.79011	0.966423	0.44948	0.896547	0.55183	0.856612	0.82561	0.984266	0.7617	0.927251	0.82551	0.981082	0.1156	0.696137	0.23627	0.663696
chr5_72088199	Zm00001eb230100	0.90179	0.986997	0.72389	0.952692	0.71107	0.960299	0.95689	0.990054	0.97053	0.997654	0.22342	0.614255	0.31737	0.864017	0.12233	0.703996	0.89896	0.976856
chr5_72088313	Zm00001eb230100	0.51813	0.905562	0.92299	0.989311	0.47247	0.903572	0.6509	0.897667	0.85281	0.987135	0.43026	0.774868	0.35295	0.877846	0.20805	0.77924	0.94174	0.987007
chr5_72088473	Zm00001eb230100	0.59571	0.926953	0.84548	0.976586	0.70971	0.960042	0.39594	0.775093	0.38134	0.908253	0.73351	0.916959	0.2104	0.80969	0.18308	0.761232	0.15876	0.580239
chr5_72088506	Zm00001eb230100	0.020521	0.444448	0.56641	0.912272	0.65623	0.949686	0.024554	0.294817	0.052453	0.705966	0.16385	0.546228	0.24572	0.82951	0.37272	0.86224	0.023064	0.296498
chr5_72088539	Zm00001eb230100	0.28641	0.810849	0.61785	0.926975	0.40786	0.882976	0.78398	0.94322	0.26552	0.871029	0.42602	0.772372	0.20584	0.806785	0.33968	0.848873	0.18878	0.615459
chr5_72088579	Zm00001eb230100	0.22972	0.774746	0.37141	0.840723	0.86968	0.984809	0.56555	0.862808	0.56526	0.948618	0.93229	0.981863	0.53174	0.930995	0.41154	0.876591	0.31449	0.728036
chr5_72088616	Zm00001eb230100	0.70472	0.952021	0.98941	0.99855	0.94252	0.993811	0.49949	0.831808	0.59048	0.952987	0.81388	0.945246	0.47145	0.915835	0.31711	0.839112	0.12601	0.536609
chr5_72088656	Zm00001eb230100	0.25452	0.791422	0.1328	0.671713	0.58297	0.933328	0.89736	0.975341	0.67116	0.965199	0.78897	0.93677	0.43449	0.905429	0.89691	0.986838	0.99947	0.999893
chr5_72088700	Zm00001eb230100	0.29624	0.816356	0.45476	0.874993	0.96627	0.99656	0.98246	0.996063	0.47649	0.931214	0.80358	0.941813	0.32548	0.867294	0.099705	0.675826	0.30615	0.721871
chr5_72088710	Zm00001eb230100	0.2584	0.793888	0.10509	0.637094	0.43312	0.891353	0.64695	0.896185	0.66336	0.964075	0.60668	0.865203	0.43014	0.904011	0.7597	0.965026	0.66956	0.908239
chr5_72088727	Zm00001eb230100	0.57626	0.922031	0.83346	0.974556	0.8646	0.984173	0.58036	0.869262	0.4239	0.919377	0.75076	0.923327	0.29596	0.854621	0.2394	0.799227	0.1895	0.616261
chr5_72088736	Zm00001eb230100	0.60542	0.928889	0.81652	0.971394	0.82842	0.979473	0.65191	0.898077	0.44256	0.92362	0.77039	0.930405	0.28	0.847225	0.22719	0.791805	0.17559	0.600509
chr5_72088756	Zm00001eb230100	0.93069	0.991165	0.5765	0.915286	0.70032	0.95851	0.42725	0.793446	0.43951	0.922897	0.9041	0.973767	0.38782	0.890372	0.36396	0.858827	0.17661	0.601694
chr5_72088762	Zm00001eb230100	0.757	0.962559	0.94483	0.992561	0.48611	0.907596	0.21012	0.63286	0.28207	0.877454	0.74801	0.922311	0.29677	0.854965	0.53924	0.91566	0.11418	0.51887
chr5_72089173	Zm00001eb230100	0.24039	0.782155	0.59159	0.919657	0.86239	0.983857	0.17493	0.595742	0.19709	0.839899	0.38454	0.746193	0.24307	0.828166	0.28488	0.823842	0.024441	0.302719
chr5_72089306	Zm00001eb230100	0.12546	0.679056	0.70872	0.949375	0.79353	0.974253	0.36851	0.758003	0.52162	0.940211	0.87908	0.966257	0.24645	0.829905	0.27779	0.820362	0.12233	0.531212
chr5_72089391	Zm00001eb230100	0.35452	0.84543	0.94321	0.992353	0.68193	0.95492	0.84352	0.960769	0.66629	0.964479	0.75188	0.92375	0.39576	0.89296	0.09529	0.669872	0.31338	0.727253
chr5_72089414	Zm00001eb230100	0.3254	0.831605	0.96212	0.994768	0.70591	0.95951	0.53086	0.846898	0.95284	0.996147	0.91371	0.976581	0.31296	0.86218	0.51122	0.908047	0.1358	0.55029
chr5_72638377	Zm00001eb230170	0.066388	0.588209	0.013213	0.369986	0.17847	0.76983	0.58597	0.871649	0.17086	0.825314	0.9416	0.984393	0.025518	0.568368	0.19665	0.771298	0.45942	0.817654
chr5_72638420	Zm00001eb230170	0.33637	0.836892	0.30469	0.806325	0.90853	0.989828	0.30042	0.710964	0.61222	0.956528	0.48847	0.807536	0.87641	0.987263	0.6371	0.939547	0.20381	0.631494
chr5_72638501	Zm00001eb230170	0.74758	0.960793	0.3654	0.837874	0.031664	0.521546	0.01118	0.220355	0.72711	0.972749	0.15457	0.533879	0.11368	0.732902	0.0098676	0.427738	0.056512	0.408973
chr5_72638510	Zm00001eb230170	0.23358	0.77749	0.70672	0.948947	0.10421	0.68993	0.35702	0.750699	0.82488	0.984188	0.55691	0.842278	0.73855	0.9693	0.026289	0.52233	0.39277	0.780252
chr5_72638552	Zm00001eb230170	0.62261	0.933325	0.9256	0.989686	0.63698	0.945549	0.0060022	0.173303	0.32003	0.890209	0.066256	0.379438	0.67336	0.959066	0.0037108	0.339013	0.012761	0.237278
chr5_72638592	Zm00001eb230170	0.50884	0.902636	0.22663	0.756285	0.025826	0.497652	0.0052477	0.164303	0.84038	0.985895	0.039862	0.307181	0.38536	0.889626	0.0032816	0.329212	0.027545	0.316318
chr5_72638689	Zm00001eb230170	0.069452	0.594298	0.19632	0.732713	0.90873	0.989857	0.14862	0.564074	0.91085	0.992469	0.4086	0.76171	0.27799	0.846255	0.73652	0.96061	0.31516	0.728529
chr5_72638694	Zm00001eb230170	0.67688	0.946001	0.25491	0.77616	0.024647	0.49199	0.0053219	0.165297	0.35082	0.899823	0.12015	0.483655	0.036894	0.606156	0.0098451	0.427543	0.052728	0.399257
chr5_72638830	Zm00001eb230170	0.068829	0.592978	0.18949	0.726865	0.97378	0.997409	0.14388	0.557838	0.91766	0.993144	0.38872	0.748827	0.29645	0.854828	0.598	0.930405	0.26331	0.687733
chr5_72638857	Zm00001eb230170	0.40548	0.866983	0.78439	0.965317	0.05186	0.586151	0.11463	0.517101	0.85146	0.987021	0.22464	0.615503	0.6264	0.950796	0.0013075	0.259647	0.20558	0.633337
chr5_72638929	Zm00001eb230170	0.5991	0.927408	0.97641	0.996787	0.40151	0.880874	0.34634	0.743632	0.035757	0.670429	0.12405	0.48991	0.0038992	0.429017	0.26653	0.814737	0.12011	0.527913
chr5_72639053	Zm00001eb230170	0.92196	0.989924	0.34596	0.828404	0.02284	0.483183	0.0025872	0.12344	0.35553	0.901323	0.069078	0.386031	0.04773	0.633489	0.010593	0.434737	0.023181	0.296879
chr5_72639115	Zm00001eb230170	0.35159	0.844114	0.11255	0.647135	0.72038	0.961991	0.46127	0.81206	0.14665	0.809706	0.2304	0.621277	0.12206	0.741864	0.032919	0.542378	0.10858	0.51
chr5_72639213	Zm00001eb230170	0.37513	0.854471	0.17553	0.7145	0.7717	0.970679	0.40113	0.778228	0.12047	0.790078	0.19991	0.589122	0.071046	0.677189	0.025639	0.519603	0.078845	0.458293
chr5_72639239	Zm00001eb230170	0.99499	0.999349	0.59881	0.921725	0.19274	0.780935	0.6363	0.892082	0.017215	0.604747	0.16685	0.550079	0.0037923	0.427161	0.52357	0.911396	0.064073	0.426963
chr5_72639243	Zm00001eb230170	0.047504	0.545595	0.16754	0.70728	0.90951	0.989938	0.11493	0.517567	0.85498	0.987341	0.37202	0.737762	0.28527	0.849724	0.7356	0.960427	0.24906	0.675317
chr5_72639253	Zm00001eb230170	0.20006	0.752711	0.68763	0.944539	0.12284	0.714479	0.35331	0.748216	0.4986	0.935616	0.53508	0.831627	0.4449	0.908286	0.035648	0.55135	0.44673	0.810933
chr5_72639288	Zm00001eb230170	0.81832	0.973582	0.027969	0.456867	0.0058937	0.343215	0.41524	0.786618	0.07849	0.748304	0.98714	0.99669	0.093542	0.708973	0.57399	0.924527	0.67756	0.911083
chr5_72639394	Zm00001eb230170	0.38762	0.859848	0.22854	0.757741	0.74111	0.965537	0.25288	0.672346	0.12843	0.796074	0.10001	0.449159	0.081815	0.694052	0.047684	0.58326	0.043364	0.372883
chr5_72639577	Zm00001eb230170	0.4057	0.867063	0.0564	0.547884	0.48692	0.907822	0.79651	0.947017	0.41646	0.917526	0.55676	0.842209	0.48395	0.919214	0.1857	0.763278	0.28417	0.704867
chr5_72639738	Zm00001eb230170	0.92196	0.989924	0.34596	0.828404	0.02284	0.483183	0.0025872	0.12344	0.35553	0.901323	0.069078	0.386031	0.04773	0.633489	0.010593	0.434737	0.023181	0.296879
chr5_72639742	Zm00001eb230170	0.069452	0.594298	0.19632	0.732713	0.90873	0.989857	0.14862	0.564074	0.91085	0.992469	0.4086	0.76171	0.27799	0.846255	0.73652	0.96061	0.31516	0.728529
chr5_72639814	Zm00001eb230170	0.61963	0.93258	0.23214	0.760298	0.91023	0.990025	0.50693	0.835427	0.19685	0.839753	0.31934	0.69965	0.11309	0.732283	0.042813	0.57145	0.14144	0.557856
chr5_72639828	Zm00001eb230170	0.27042	0.80143	0.45095	0.873529	0.68135	0.95484	0.91023	0.978582	0.18579	0.833636	0.91725	0.977607	0.35652	0.879259	0.13784	0.720641	0.27195	0.695013
chr5_72639898	Zm00001eb230170	0.34359	0.840393	0.06466	0.566652	0.64204	0.946628	0.56832	0.864064	0.11551	0.787881	0.36467	0.732743	0.056131	0.651108	0.1442	0.727041	0.15721	0.578277
chr5_72639913	Zm00001eb230170	0.30447	0.820935	0.12519	0.662919	0.63582	0.945307	0.6901	0.912133	0.034348	0.666631	0.28767	0.674022	0.0071472	0.469201	0.11816	0.699234	0.16292	0.585421
chr5_72639942	Zm00001eb230170	0.44476	0.881824	0.1304	0.669091	0.93066	0.992446	0.3875	0.769934	0.093768	0.766855	0.27837	0.666031	0.071149	0.677356	0.026469	0.523135	0.090616	0.480374
chr5_72639944	Zm00001eb230170	0.44476	0.881824	0.1304	0.669091	0.93066	0.992446	0.3875	0.769934	0.093768	0.766855	0.27837	0.666031	0.071149	0.677356	0.026469	0.523135	0.090616	0.480374
chr5_72640084	Zm00001eb230170	0.42462	0.874436	0.10585	0.638123	0.38016	0.873376	0.29146	0.704266	0.14988	0.811999	0.17038	0.554554	0.081845	0.694088	0.063994	0.618342	0.073663	0.447753
chr5_72640099	Zm00001eb230170	0.76472	0.964004	0.16704	0.706763	0.070551	0.631423	0.0018218	0.107029	0.73291	0.973525	0.040206	0.308272	0.20527	0.806365	0.032212	0.539967	0.010617	0.221329
chr5_72640133	Zm00001eb230170	0.042077	0.530576	0.19728	0.733475	0.93383	0.992835	0.17904	0.600367	0.8328	0.985046	0.33413	0.710936	0.39201	0.891733	0.78808	0.970114	0.27483	0.697382
chr5_72640243	Zm00001eb230170	0.06849	0.592336	0.17579	0.714729	0.88874	0.987327	0.17968	0.60106	0.8328	0.985046	0.48969	0.808184	0.25483	0.834427	0.78808	0.970114	0.37649	0.770262
chr5_72640549	Zm00001eb230170	0.031681	0.495766	0.07917	0.595291	0.90252	0.989094	0.35575	0.749839	0.84794	0.986641	0.54819	0.838112	0.25054	0.832154	0.69731	0.952704	0.49979	0.837993
chr5_72640587	Zm00001eb230170	0.68369	0.947442	0.1758	0.714738	0.010572	0.400875	0.0039468	0.146559	0.75452	0.976168	0.031094	0.276644	0.16518	0.77813	0.040129	0.564293	0.0095036	0.212164
chr5_72640621	Zm00001eb230170	0.032096	0.497402	0.090323	0.61459	0.92294	0.991526	0.30475	0.714157	0.92773	0.994009	0.46041	0.792286	0.27378	0.84413	0.6467	0.941721	0.42589	0.799549
chr5_72640622	Zm00001eb230170	0.032096	0.497402	0.090323	0.61459	0.92294	0.991526	0.30475	0.714157	0.92773	0.994009	0.46041	0.792286	0.27378	0.84413	0.6467	0.941721	0.42589	0.799549
chr5_72640624	Zm00001eb230170	0.031681	0.495766	0.07917	0.595291	0.90252	0.989094	0.35575	0.749839	0.84794	0.986641	0.54819	0.838112	0.25054	0.832154	0.69731	0.952704	0.49979	0.837993
chr5_72640626	Zm00001eb230170	0.032096	0.497402	0.090323	0.61459	0.92294	0.991526	0.30475	0.714157	0.92773	0.994009	0.46041	0.792286	0.27378	0.84413	0.6467	0.941721	0.42589	0.799549
chr5_72640666	Zm00001eb230170	0.31354	0.825713	0.077283	0.591848	0.73128	0.963807	0.47524	0.819444	0.22379	0.853653	0.29945	0.683868	0.1339	0.751462	0.076333	0.640961	0.14888	0.56766
chr5_72640806	Zm00001eb230170	0.41965	0.872452	0.1496	0.689526	0.62973	0.94407	0.35084	0.746616	0.14035	0.805291	0.18073	0.567417	0.071856	0.678511	0.026713	0.523812	0.086877	0.473562
chr5_72640927	Zm00001eb230170	0.73688	0.958686	0.12327	0.660738	0.04509	0.566878	0.74975	0.932397	0.1277	0.795565	0.58503	0.855403	0.16302	0.776382	0.64542	0.941474	0.3729	0.767981
chr5_72640947	Zm00001eb230170	0.40546	0.866977	0.039351	0.499554	0.40984	0.883591	0.64145	0.894089	0.36512	0.903975	0.37863	0.742259	0.42528	0.902539	0.18566	0.763241	0.1898	0.616601
chr5_72641034	Zm00001eb230170	0.069452	0.594298	0.19632	0.732713	0.90873	0.989857	0.14862	0.564074	0.91085	0.992469	0.4086	0.76171	0.27799	0.846255	0.73652	0.96061	0.31516	0.728529
chr5_72641067	Zm00001eb230170	0.1772	0.73277	0.1029	0.633844	0.87521	0.985568	0.089115	0.473455	0.88935	0.990598	0.22983	0.620732	0.30728	0.859723	0.75345	0.963936	0.20389	0.631582
chr5_72641091	Zm00001eb230170	0.07048	0.596383	0.16138	0.70122	0.87028	0.984902	0.21985	0.642401	0.75934	0.976737	0.58204	0.854012	0.23806	0.825562	0.84192	0.978939	0.44891	0.812127
chr5_72641096	Zm00001eb230170	0.1772	0.73277	0.1029	0.633844	0.87521	0.985568	0.089115	0.473455	0.88935	0.990598	0.22983	0.620732	0.30728	0.859723	0.75345	0.963936	0.20389	0.631582
chr5_72641153	Zm00001eb230170	0.17098	0.727259	0.070435	0.578622	0.94561	0.994176	0.18216	0.603825	0.8775	0.989488	0.50783	0.817771	0.2412	0.827171	0.37865	0.864519	0.30133	0.718258
chr5_72641381	Zm00001eb230170	0.19863	0.751558	0.0084533	0.324118	0.11319	0.702388	0.2273	0.649481	0.21188	0.847706	0.6995	0.904041	0.046475	0.630693	0.85844	0.981362	0.85739	0.965944
chr5_72641453	Zm00001eb230170	0.2211	0.768602	0.012279	0.361947	0.076127	0.643018	0.073879	0.442378	0.25512	0.866875	0.45455	0.788976	0.081688	0.693829	0.99678	0.999611	0.43905	0.80678
chr5_72641462	Zm00001eb230170	0.54093	0.912281	0.30166	0.804639	0.38695	0.875879	0.17874	0.600035	0.56448	0.948477	0.15185	0.530175	0.82669	0.981227	0.13754	0.720338	0.056131	0.408047
chr5_72641501	Zm00001eb230170	0.034149	0.504962	0.15486	0.694945	0.87476	0.985515	0.19664	0.619229	0.66997	0.96501	0.47458	0.800213	0.1845	0.792334	0.79153	0.970682	0.35444	0.75608
chr5_72641520	Zm00001eb230170	0.2298	0.774797	0.010787	0.348116	0.063521	0.615814	0.07976	0.455115	0.16922	0.82419	0.44448	0.783199	0.055575	0.649951	0.96645	0.995878	0.45725	0.81653
chr5_72641523	Zm00001eb230170	0.2298	0.774797	0.010787	0.348116	0.063521	0.615814	0.07976	0.455115	0.16922	0.82419	0.44448	0.783199	0.055575	0.649951	0.96645	0.995878	0.45725	0.81653
chr5_72641534	Zm00001eb230170	0.77872	0.966599	0.11425	0.64941	0.030502	0.516974	0.66258	0.902077	0.088058	0.76026	0.76143	0.927157	0.12095	0.740625	0.53242	0.913826	0.43418	0.804169
chr5_72641541	Zm00001eb230170	0.52302	0.907063	0.26822	0.784697	0.70727	0.959623	0.11464	0.517119	0.35332	0.900611	0.24484	0.635414	0.82681	0.981245	0.11612	0.696769	0.1636	0.586247
chr5_72641557	Zm00001eb230170	0.61161	0.930493	0.15916	0.699085	0.5498	0.924909	0.39556	0.774869	0.20583	0.844557	0.19193	0.580704	0.14555	0.761774	0.027507	0.523812	0.10329	0.501341
chr5_72641581	Zm00001eb230170	0.46451	0.888675	0.043549	0.512958	0.32662	0.853176	0.75792	0.935053	0.46751	0.92932	0.49585	0.811506	0.61973	0.949547	0.16853	0.749392	0.28799	0.707943
chr5_72641598	Zm00001eb230170	0.72695	0.956668	0.3545	0.832595	0.026481	0.500169	0.0034752	0.139111	0.27304	0.873927	0.076541	0.402466	0.031233	0.589422	0.012907	0.453072	0.025174	0.306051
chr5_72641629	Zm00001eb230170	0.06849	0.592336	0.17579	0.714729	0.88874	0.987327	0.17968	0.60106	0.8328	0.985046	0.48969	0.808184	0.25483	0.834427	0.78808	0.970114	0.37649	0.770262
chr5_72641716	Zm00001eb230170	0.92196	0.989924	0.34596	0.828404	0.02284	0.483183	0.0025872	0.12344	0.35553	0.901323	0.069078	0.386031	0.04773	0.633489	0.010593	0.434737	0.023181	0.296879
chr5_72641738	Zm00001eb230170	0.92196	0.989924	0.34596	0.828404	0.02284	0.483183	0.0025872	0.12344	0.35553	0.901323	0.069078	0.386031	0.04773	0.633489	0.010593	0.434737	0.023181	0.296879
chr5_72641870	Zm00001eb230170	0.9086	0.987933	0.019926	0.416139	0.0042367	0.310058	0.30324	0.713028	0.1022	0.775376	0.99755	0.999362	0.13766	0.75482	0.64178	0.940661	0.86428	0.967719
chr5_72641878	Zm00001eb230170	0.066008	0.587464	0.19646	0.73282	0.86428	0.984133	0.17531	0.596175	0.8163	0.983312	0.61356	0.868301	0.22349	0.817547	0.96337	0.995442	0.45191	0.813696
chr5_72641911	Zm00001eb230170	0.06849	0.592336	0.17579	0.714729	0.88874	0.987327	0.17968	0.60106	0.8328	0.985046	0.48969	0.808184	0.25483	0.834427	0.78808	0.970114	0.37649	0.770262
chr5_72642130	Zm00001eb230170	0.38062	0.85683	0.16074	0.700617	0.49562	0.910351	0.48506	0.824549	0.29105	0.880647	0.95811	0.988958	0.017776	0.534367	0.14457	0.727418	0.68881	0.914838
chr5_72642205	Zm00001eb230170	0.70773	0.952703	0.12755	0.665686	0.0098019	0.393081	0.0032995	0.13616	0.73975	0.974381	0.036535	0.296208	0.19738	0.80116	0.032036	0.53925	0.0092709	0.210104
chr5_72642385	Zm00001eb230170	0.3177	0.827779	0.088101	0.611024	0.29595	0.840713	0.40093	0.778106	0.79019	0.980452	0.30307	0.686764	0.72168	0.966732	0.14975	0.732475	0.43029	0.80202
chr5_72642443	Zm00001eb230170	0.53238	0.90989	0.15728	0.697343	0.97967	0.997944	0.47489	0.81927	0.31025	0.88714	0.79562	0.939063	0.98625	0.998766	0.84107	0.978795	0.61531	0.887833
chr5_72664120	Zm00001eb230180	0.13769	0.693305	0.68584	0.944101	0.37081	0.870039	0.70223	0.916396	0.0013398	0.473758	0.10596	0.459676	0.00067582	0.309268	0.68665	0.950526	0.28913	0.708818
chr5_72664271	Zm00001eb230180	0.41955	0.872414	0.12099	0.657882	0.19559	0.783136	0.64917	0.896995	0.50742	0.937343	0.70166	0.904881	0.82692	0.981259	0.51316	0.908536	0.92411	0.982942
chr5_72664276	Zm00001eb230180	0.82685	0.975038	0.58023	0.916385	0.85551	0.983301	0.55377	0.857501	0.62846	0.958998	0.86366	0.961423	0.85845	0.985125	0.70309	0.95391	0.82406	0.956858
chr5_72664288	Zm00001eb230180	0.88181	0.983953	0.527	0.899899	0.83932	0.981085	0.62324	0.886916	0.62099	0.957929	0.94688	0.985855	0.94336	0.994568	0.67098	0.94722	0.86634	0.968279
chr5_72664468	Zm00001eb230180	0.58068	0.923224	0.034961	0.484524	0.11469	0.704338	0.28553	0.699535	0.58372	0.951901	0.85721	0.959393	0.43616	0.905935	0.33956	0.848829	0.84396	0.962273
chr5_72664504	Zm00001eb230180	0.64226	0.93805	0.13221	0.671033	0.045972	0.56951	0.15128	0.567447	0.44987	0.925358	0.6694	0.891877	0.4703	0.915519	0.32152	0.841093	0.64467	0.899083
chr5_72664692	Zm00001eb230180	0.28035	0.807303	0.66808	0.939858	0.57817	0.932112	0.60791	0.880622	0.46863	0.929538	0.76001	0.926673	0.54194	0.933411	0.72266	0.957838	0.70664	0.920965
chr5_72664965	Zm00001eb230180	0.18233	0.737402	0.09012	0.614315	0.60359	0.938159	0.26033	0.678833	0.28968	0.880163	0.86133	0.960698	0.59174	0.943925	0.60737	0.932669	0.76046	0.938093
chr5_72665194	Zm00001eb230180	0.34438	0.840768	0.51235	0.895012	0.072681	0.635863	0.025874	0.300699	0.24295	0.86212	0.16119	0.542783	0.17192	0.783445	0.10986	0.689072	0.12699	0.538052
chr5_72666045	Zm00001eb230180	0.89845	0.98648	0.81226	0.970618	0.59747	0.936733	0.96855	0.992788	0.26107	0.869349	0.87335	0.964465	0.42196	0.901536	0.23401	0.795965	0.36089	0.760337
chr5_72666124	Zm00001eb230180	0.95051	0.993735	0.39712	0.852208	0.78766	0.973294	0.49602	0.830047	0.71599	0.971375	0.91816	0.977872	0.68336	0.960776	0.60487	0.932043	0.84266	0.961933
chr5_72666279	Zm00001eb230180	0.30188	0.819481	0.22097	0.752053	0.53473	0.920888	0.035771	0.33913	0.9993	0.999942	0.18333	0.570568	0.63091	0.951529	0.12667	0.708812	0.16165	0.583833
chr5_72666489	Zm00001eb230180	0.45644	0.885901	0.34829	0.829605	0.8001	0.975159	0.0011006	0.0871712	0.93819	0.994872	0.00069639	0.046056	0.23226	0.822376	0.0053963	0.371154	0.003604	0.146976
chr5_72666541	Zm00001eb230180	0.036505	0.512973	0.16373	0.703594	0.19414	0.782014	0.29634	0.707806	0.023282	0.629629	0.29257	0.678154	0.0029072	0.408042	0.6737	0.94778	0.73651	0.930521
chr5_72666569	Zm00001eb230180	0.23338	0.777352	0.044359	0.515431	0.48183	0.906325	0.0037239	0.143111	0.25716	0.867764	0.42361	0.770909	0.058986	0.656719	0.0049135	0.362828	0.076841	0.45434
chr5_72668169	Zm00001eb230190	0.10891	0.657935	0.74833	0.958009	0.21813	0.799179	0.39009	0.771516	0.30617	0.88587	0.12816	0.496271	0.24381	0.828496	0.48599	0.900605	0.19963	0.627158
chr5_72668349	Zm00001eb230190	0.010185	0.368887	0.19576	0.732275	0.11963	0.71057	0.55428	0.857724	0.30715	0.88612	0.079137	0.408097	0.49073	0.920984	0.41333	0.877248	0.18365	0.609758
chr5_72668447	Zm00001eb230190	0.91369	0.988694	0.56116	0.910682	0.81911	0.978079	0.40782	0.782259	0.095337	0.768402	0.98879	0.997108	0.21488	0.812377	0.92769	0.990959	0.8485	0.963512
chr5_72668463	Zm00001eb230190	0.96238	0.995342	0.57547	0.914975	0.83835	0.980932	0.40732	0.781968	0.077966	0.747575	0.99908	0.999744	0.12076	0.740409	0.93235	0.991539	0.83739	0.960523
chr5_72668505	Zm00001eb230190	0.88152	0.983922	0.33244	0.821393	0.59968	0.937266	0.95398	0.989366	0.40368	0.914159	0.81482	0.945563	0.42311	0.901849	0.76544	0.966029	0.57315	0.870903
chr5_72668568	Zm00001eb230190	0.39604	0.863201	0.58517	0.917784	0.414	0.88503	0.63803	0.892747	0.7143	0.97113	0.42669	0.772767	0.93768	0.994039	0.36846	0.860653	0.59952	0.88167
chr5_72668654	Zm00001eb230190	0.60242	0.928182	0.24242	0.767717	0.43712	0.892587	0.32691	0.730293	0.97439	0.997973	0.26745	0.656411	0.82292	0.980761	0.48642	0.900726	0.17283	0.597324
chr5_72668655	Zm00001eb230190	0.67718	0.946062	0.24975	0.772638	0.87704	0.985777	0.63926	0.89323	0.67076	0.965127	0.44417	0.783023	0.077298	0.687277	0.34945	0.852841	0.97237	0.993958
chr5_72693080	Zm00001eb230220	0.20238	0.754449	0.27103	0.786521	0.53396	0.920687	0.2328	0.65453	0.011018	0.572719	0.054428	0.349817	0.0051329	0.447663	0.51068	0.907894	0.065777	0.430879
chr5_72693082	Zm00001eb230220	0.15053	0.707268	0.75046	0.958426	0.67803	0.954165	0.47017	0.816812	0.6685	0.964811	0.75943	0.926475	0.17643	0.786818	0.82381	0.975986	0.92798	0.983892
chr5_72693241	Zm00001eb230220	0.30527	0.821377	0.68051	0.942883	0.51381	0.915482	0.87104	0.968241	0.3129	0.887894	0.84217	0.954523	0.072872	0.680091	0.40889	0.87566	0.75448	0.936196
chr5_72693275	Zm00001eb230220	0.59995	0.927606	0.7526	0.958905	0.39439	0.878415	0.0070831	0.185101	0.65293	0.962598	0.15409	0.533236	0.13514	0.752613	0.017127	0.479442	0.072037	0.444335
chr5_72693368	Zm00001eb230220	0.63754	0.937034	0.25831	0.778361	0.96074	0.995913	0.53521	0.848976	0.52053	0.940038	0.91859	0.977999	0.92451	0.992699	0.7694	0.966744	0.89035	0.974656
chr5_72693403	Zm00001eb230220	0.21961	0.767477	0.54145	0.904516	0.62122	0.942102	0.18782	0.609954	0.82465	0.984168	0.55707	0.842363	0.21147	0.810283	0.72484	0.958229	0.68263	0.912751
chr5_72693466	Zm00001eb230220	0.69676	0.950351	0.43404	0.867021	0.75752	0.96827	0.066256	0.4251	0.71287	0.970953	0.1554	0.534989	0.70877	0.964702	0.0081001	0.408608	0.058643	0.414184
chr5_72693467	Zm00001eb230220	0.90854	0.987925	0.89697	0.985235	0.97321	0.997352	0.015088	0.245859	0.8998	0.991489	0.040555	0.309357	0.35522	0.878764	0.05434	0.598131	0.0082614	0.200992
chr5_72693523	Zm00001eb230220	0.96168	0.995254	0.15246	0.692477	0.37284	0.87072	0.078141	0.451686	0.76638	0.97759	0.15504	0.53452	0.74892	0.970821	0.013772	0.458941	0.070942	0.442038
chr5_72693572	Zm00001eb230220	0.51929	0.90593	0.83774	0.975318	0.018025	0.45783	0.24578	0.666299	0.59883	0.954359	0.78195	0.934477	0.22968	0.821006	0.024835	0.516149	0.43181	0.802829
chr5_72693581	Zm00001eb230220	0.15495	0.711793	0.28793	0.796701	0.73491	0.964458	0.50512	0.834605	0.87101	0.988864	0.47607	0.801037	0.21992	0.815451	0.98023	0.997594	0.78825	0.946513
chr5_72693599	Zm00001eb230220	0.42631	0.875089	0.38516	0.846914	0.050695	0.582975	0.051041	0.386004	0.28481	0.878406	0.32722	0.705734	0.060613	0.6599	0.028915	0.528529	0.081747	0.463979
chr5_72693616	Zm00001eb230220	0.28593	0.810577	0.5333	0.901916	0.7243	0.962649	0.25427	0.673559	0.8947	0.991123	0.41807	0.767448	0.22674	0.819458	0.87879	0.98441	0.60895	0.885456
chr5_72693629	Zm00001eb230220	0.28593	0.810577	0.5333	0.901916	0.7243	0.962649	0.25427	0.673559	0.8947	0.991123	0.41807	0.767448	0.22674	0.819458	0.87879	0.98441	0.60895	0.885456
chr5_72693810	Zm00001eb230220	0.55607	0.916598	0.7546	0.959285	0.74441	0.966112	0.41374	0.785727	0.44127	0.923293	0.98827	0.996985	0.063804	0.665779	0.61486	0.934468	0.98702	0.997214
chr5_72693823	Zm00001eb230220	0.55607	0.916598	0.7546	0.959285	0.74441	0.966112	0.41374	0.785727	0.44127	0.923293	0.98827	0.996985	0.063804	0.665779	0.61486	0.934468	0.98702	0.997214
chr5_72693825	Zm00001eb230220	0.55607	0.916598	0.7546	0.959285	0.74441	0.966112	0.41374	0.785727	0.44127	0.923293	0.98827	0.996985	0.063804	0.665779	0.61486	0.934468	0.98702	0.997214
chr5_72693831	Zm00001eb230220	0.56662	0.919511	0.10001	0.629746	0.29365	0.839667	0.35735	0.750906	0.61851	0.957558	0.31269	0.694386	0.69311	0.962301	0.025201	0.517728	0.16908	0.592878
chr5_72693837	Zm00001eb230220	0.55607	0.916598	0.7546	0.959285	0.74441	0.966112	0.41374	0.785727	0.44127	0.923293	0.98827	0.996985	0.063804	0.665779	0.61486	0.934468	0.98702	0.997214
chr5_72693849	Zm00001eb230220	0.68835	0.948492	0.097872	0.626399	0.35831	0.865503	0.081031	0.457725	0.89181	0.990845	0.23382	0.624709	0.42903	0.90366	0.024388	0.514604	0.10853	0.509925
chr5_72693906	Zm00001eb230220	0.56662	0.919511	0.10001	0.629746	0.29365	0.839667	0.35735	0.750906	0.61851	0.957558	0.31269	0.694386	0.69311	0.962301	0.025201	0.517728	0.16908	0.592878
chr5_72693956	Zm00001eb230220	0.98594	0.998198	0.010158	0.342231	0.018517	0.460693	0.32499	0.728926	0.3524	0.900326	0.49092	0.808857	0.40353	0.895612	0.68735	0.950652	0.62053	0.889831
chr5_72693966	Zm00001eb230220	0.40832	0.868106	0.57871	0.915949	0.61714	0.941172	0.32458	0.72864	0.6511	0.962294	0.62742	0.874343	0.17205	0.783544	0.77026	0.966887	0.67189	0.909045
chr5_72694051	Zm00001eb230220	0.87539	0.98297	0.38147	0.845274	0.018791	0.462355	0.0023136	0.117972	0.44588	0.924428	0.044326	0.321175	0.075396	0.684259	0.0073962	0.39986	0.013065	0.239436
chr5_72694098	Zm00001eb230220	0.92148	0.989858	0.22782	0.757204	0.35646	0.864895	0.5389	0.85074	0.94875	0.995757	0.16344	0.545699	0.75981	0.972455	0.20911	0.780004	0.12549	0.535828
chr5_72694179	Zm00001eb230220	0.59591	0.926953	0.022499	0.430734	0.0088572	0.382806	0.30206	0.712177	0.16795	0.823512	0.77249	0.931157	0.027993	0.577613	0.45519	0.891328	0.91531	0.980807
chr5_72694323	Zm00001eb230220	0.81432	0.972925	0.28081	0.792394	0.016065	0.445274	0.0028509	0.128451	0.34501	0.898206	0.068194	0.383993	0.040698	0.616122	0.0084294	0.412563	0.025941	0.309555
chr5_72694377	Zm00001eb230220	0.81432	0.972925	0.28081	0.792394	0.016065	0.445274	0.0028509	0.128451	0.34501	0.898206	0.068194	0.383993	0.040698	0.616122	0.0084294	0.412563	0.025941	0.309555
chr5_72694428	Zm00001eb230220	0.86147	0.980733	0.34183	0.826329	0.010543	0.40055	0.010458	0.214663	0.64667	0.961624	0.11921	0.482114	0.10021	0.717174	0.0092788	0.422042	0.042949	0.37158
chr5_72694437	Zm00001eb230220	0.89993	0.986695	0.98594	0.998081	0.0062025	0.348512	0.093819	0.48213	0.71071	0.970707	0.68715	0.899108	0.25279	0.833362	0.0027101	0.312862	0.49352	0.834948
chr5_72694521	Zm00001eb230220	0.508	0.902393	0.45389	0.874645	0.49398	0.909846	0.15601	0.57334	0.76333	0.977213	0.24141	0.632168	0.44871	0.909379	0.65801	0.944309	0.38552	0.775814
chr5_72694788	Zm00001eb230220	0.16029	0.717161	0.94801	0.993036	0.55157	0.92539	0.54449	0.853342	0.026028	0.640312	0.29325	0.678726	0.013796	0.515976	0.56593	0.922515	0.52396	0.849291
chr5_72694921	Zm00001eb230220	0.33913	0.838219	0.4222	0.862254	0.41378	0.884955	0.99351	0.998543	0.11724	0.788122	0.5166	0.822354	0.12676	0.74489	0.14377	0.726583	0.62444	0.891307
chr5_72695319	Zm00001eb230220	0.52699	0.908314	0.50784	0.893512	0.37023	0.869822	0.9882	0.997325	0.15002	0.812106	0.6735	0.893629	0.15319	0.768491	0.14215	0.724885	0.31802	0.73062
chr5_72695337	Zm00001eb230220	0.43572	0.87855	0.8739	0.981508	0.14351	0.737697	0.31334	0.720513	0.28308	0.877817	0.64146	0.880336	0.32763	0.868213	0.71359	0.955968	0.66576	0.906841
chr5_72695341	Zm00001eb230220	0.52699	0.908314	0.50784	0.893512	0.37023	0.869822	0.9882	0.997325	0.15002	0.812106	0.6735	0.893629	0.15319	0.768491	0.14215	0.724885	0.31802	0.73062
chr5_72696671	Zm00001eb230230	0.94611	0.993258	0.40218	0.854359	0.0036985	0.297771	0.30799	0.716604	0.23921	0.860351	0.46407	0.794313	0.26269	0.838565	0.28445	0.823617	0.73407	0.929776
chr5_72696686	Zm00001eb230230	0.74664	0.960601	0.34473	0.827797	0.013321	0.42531	0.30853	0.717003	0.11855	0.788386	0.30448	0.687871	0.21134	0.810219	0.81089	0.973877	0.44434	0.80964
chr5_72696822	Zm00001eb230230	0.68084	0.946893	0.26363	0.78181	0.0010804	0.192656	0.28921	0.702453	0.23884	0.860342	0.34102	0.715934	0.20461	0.805937	0.45012	0.889694	0.61261	0.886884
chr5_72696852	Zm00001eb230230	0.45289	0.884593	0.7999	0.968315	0.129	0.721728	0.48014	0.822004	0.11157	0.78427	0.52128	0.824734	0.079627	0.690767	0.99587	0.999513	0.96967	0.993329
chr5_72696865	Zm00001eb230230	0.4131	0.870021	0.81508	0.971123	0.17235	0.765182	0.40996	0.783548	0.094652	0.767649	0.4919	0.809396	0.078613	0.689324	0.89645	0.986765	0.92823	0.983952
chr5_72697048	Zm00001eb230230	0.55343	0.915821	0.94049	0.991919	0.095236	0.676305	0.36597	0.756383	0.22063	0.852183	0.61127	0.867256	0.16701	0.779563	0.97205	0.996596	0.81732	0.954913
chr5_72697093	Zm00001eb230230	0.59696	0.926953	0.40662	0.856236	0.76906	0.970229	0.67451	0.906557	0.11457	0.787092	0.53109	0.82963	0.16243	0.775974	0.057537	0.605372	0.2366	0.663961
chr5_72697385	Zm00001eb230230	0.57225	0.921016	0.80868	0.969985	0.24472	0.81544	0.82919	0.956654	0.016359	0.600872	0.68422	0.897921	0.015034	0.522792	0.75891	0.964928	0.81774	0.95503
chr5_72697493	Zm00001eb230230	0.387	0.859555	0.43977	0.869285	0.24853	0.817554	0.91735	0.9804	0.070275	0.736637	0.77717	0.932823	0.091609	0.706615	0.7572	0.964624	0.76056	0.93812
chr5_72697504	Zm00001eb230230	0.39416	0.862413	0.1609	0.700766	0.85761	0.983612	0.62562	0.887869	0.15334	0.814309	0.58098	0.853534	0.18698	0.794226	0.96476	0.995647	0.09642	0.489691
chr5_72697509	Zm00001eb230230	0.39416	0.862413	0.1609	0.700766	0.85761	0.983612	0.62562	0.887869	0.15334	0.814309	0.58098	0.853534	0.18698	0.794226	0.96476	0.995647	0.09642	0.489691
chr5_72697722	Zm00001eb230230	0.43097	0.876812	0.15271	0.692747	0.97426	0.997445	0.51119	0.837497	0.22201	0.852759	0.4322	0.776013	0.26305	0.838745	0.89758	0.986927	0.12576	0.536245
chr5_72697837	Zm00001eb230230	0.59686	0.926953	0.36988	0.839982	0.75835	0.968427	0.68301	0.909616	0.093835	0.766935	0.62459	0.873116	0.097792	0.71421	0.86955	0.983035	0.17981	0.605428
chr5_72697901	Zm00001eb230230	0.43254	0.877395	0.3707	0.840366	0.58927	0.934806	0.56829	0.86405	0.10048	0.773618	0.68038	0.896388	0.10564	0.723805	0.94094	0.992613	0.14583	0.56365
chr5_72698029	Zm00001eb230230	0.34767	0.842313	0.31222	0.810472	0.88488	0.986849	0.76085	0.935996	0.062578	0.724386	0.74434	0.920937	0.079164	0.690154	0.74002	0.961336	0.22656	0.654463
chr5_72698168	Zm00001eb230230	0.43543	0.878441	0.32618	0.818106	0.28986	0.838059	0.28838	0.701803	0.22883	0.856006	0.29823	0.682841	0.24523	0.829257	0.53991	0.915842	0.11486	0.51991
chr5_72698170	Zm00001eb230230	0.33232	0.834859	0.55635	0.909193	0.48612	0.907597	0.77875	0.941581	0.112	0.784693	0.69256	0.901298	0.1024	0.719918	0.99671	0.999606	0.75976	0.937874
chr5_72698770	Zm00001eb230230	0.2476	0.787005	0.32155	0.815631	0.56697	0.92938	0.63054	0.889799	0.14119	0.805882	0.8857	0.968314	0.1751	0.785894	0.74496	0.962257	0.53872	0.855986
chr5_72698855	Zm00001eb230230	0.62299	0.933415	0.87539	0.981751	0.52185	0.917576	0.23664	0.658037	0.27031	0.872887	0.52681	0.827494	0.4199	0.900887	0.2924	0.827525	0.25081	0.676872
chr5_72698905	Zm00001eb230230	0.51895	0.905816	0.70524	0.948621	0.63102	0.944342	0.33377	0.735069	0.22448	0.853995	0.65064	0.88422	0.41969	0.900832	0.30706	0.834639	0.33222	0.740859
chr5_72698919	Zm00001eb230230	0.96606	0.995851	0.83816	0.975386	0.76339	0.969282	0.36208	0.753857	0.20762	0.845478	0.44081	0.781071	0.29588	0.854582	0.18394	0.761953	0.097969	0.492359
chr5_72698929	Zm00001eb230230	0.96606	0.995851	0.83816	0.975386	0.76339	0.969282	0.36208	0.753857	0.20762	0.845478	0.44081	0.781071	0.29588	0.854582	0.18394	0.761953	0.097969	0.492359
chr5_72699053	Zm00001eb230230	0.15795	0.714739	0.40661	0.856232	0.71672	0.961316	0.97238	0.99367	0.1255	0.794302	0.88167	0.967078	0.1456	0.76182	0.86583	0.98246	0.63888	0.896865
chr5_72699369	Zm00001eb230230	0.22793	0.773488	0.55843	0.909846	0.64627	0.947553	0.63736	0.892501	0.30188	0.884341	0.692	0.901058	0.27877	0.846624	0.87316	0.983576	0.45428	0.814918
chr5_72699440	Zm00001eb230230	0.37555	0.854651	0.46002	0.876903	0.57078	0.930347	0.84751	0.961854	0.32481	0.891706	0.48271	0.804441	0.19184	0.797391	0.82406	0.976022	0.19772	0.625129
chr5_72699441	Zm00001eb230230	0.37555	0.854651	0.46002	0.876903	0.57078	0.930347	0.84751	0.961854	0.32481	0.891706	0.48271	0.804441	0.19184	0.797391	0.82406	0.976022	0.19772	0.625129
chr5_72699471	Zm00001eb230230	0.1213	0.674019	0.3889	0.848601	0.46734	0.90203	0.7011	0.916016	0.2854	0.878618	0.78341	0.93495	0.24107	0.827102	0.81346	0.974321	0.56977	0.869443
chr5_72699474	Zm00001eb230230	0.1213	0.674019	0.3889	0.848601	0.46734	0.90203	0.7011	0.916016	0.2854	0.878618	0.78341	0.93495	0.24107	0.827102	0.81346	0.974321	0.56977	0.869443
chr5_72699505	Zm00001eb230230	0.21204	0.761981	0.45365	0.874551	0.61652	0.941024	0.67397	0.906357	0.16644	0.822514	0.87185	0.963993	0.18036	0.789502	0.80748	0.973295	0.54865	0.860457
chr5_72699541	Zm00001eb230230	0.28904	0.812302	0.49927	0.890764	0.56609	0.929137	0.86004	0.965291	0.077493	0.746923	0.75693	0.925573	0.078996	0.689909	0.95258	0.994069	0.79384	0.948161
chr5_72700225	Zm00001eb230230	0.46509	0.888865	0.43985	0.869317	0.70578	0.959492	0.72809	0.925257	0.14945	0.811713	0.56464	0.845856	0.13451	0.752097	0.60747	0.932689	0.17886	0.604324
chr5_72700364	Zm00001eb230230	0.73792	0.958868	0.55508	0.908799	0.92883	0.992231	0.67483	0.906678	0.12757	0.795449	0.65522	0.886085	0.10481	0.722806	0.70749	0.954771	0.14741	0.565766
chr5_72700377	Zm00001eb230230	0.33421	0.835807	0.45737	0.875977	0.4484	0.896218	0.70833	0.918471	0.072433	0.739803	0.94258	0.984671	0.058882	0.656501	0.95084	0.993845	0.64094	0.897651
chr5_72700395	Zm00001eb230230	0.6345	0.936275	0.67597	0.941772	0.72417	0.962629	0.59938	0.877081	0.14458	0.808309	0.4341	0.77709	0.093138	0.708588	0.60392	0.931785	0.17131	0.59556
chr5_72700623	Zm00001eb230230	0.11661	0.667977	0.63495	0.931469	0.75341	0.96761	0.69049	0.912278	0.11629	0.788122	0.77482	0.931991	0.14769	0.763707	0.63441	0.938921	0.4754	0.825946
chr5_72700751	Zm00001eb230230	0.37555	0.854651	0.43061	0.865641	0.96177	0.996023	0.79213	0.945667	0.54074	0.943951	0.77458	0.931904	0.55779	0.936775	0.60286	0.931538	0.96345	0.991944
chr5_72700878	Zm00001eb230230	0.23391	0.777718	0.62007	0.927584	0.85539	0.983299	0.60971	0.881347	0.070772	0.737375	0.94087	0.984201	0.069808	0.675671	0.48529	0.900405	0.57989	0.873711
chr5_72700935	Zm00001eb230230	0.48337	0.894715	0.48449	0.88582	0.93746	0.993234	0.71816	0.921892	0.12178	0.791132	0.60227	0.863217	0.14148	0.758315	0.47348	0.896839	0.19614	0.623465
chr5_72701035	Zm00001eb230230	0.20506	0.756523	0.56975	0.913248	0.72387	0.962572	0.95899	0.990572	0.14508	0.80863	0.93175	0.981805	0.13021	0.748192	0.63502	0.939063	0.65668	0.903542
chr5_72701295	Zm00001eb230230	0.15624	0.713096	0.46255	0.877832	0.75674	0.968142	0.38175	0.766308	0.29095	0.880613	0.29454	0.679803	0.32664	0.867837	0.42761	0.882201	0.16432	0.58714
chr5_72701328	Zm00001eb230230	0.41834	0.871958	0.66871	0.940023	0.8295	0.979636	0.53721	0.849935	0.10394	0.776972	0.46232	0.793335	0.11696	0.736442	0.50259	0.905625	0.1353	0.549649
chr5_72701523	Zm00001eb230230	0.51996	0.906105	0.7365	0.955395	0.50152	0.912079	0.9067	0.977669	0.54361	0.944551	0.60757	0.865593	0.36135	0.88108	0.5382	0.915362	0.25517	0.680737
chr5_72701658	Zm00001eb230230	0.79953	0.970422	0.69394	0.946009	0.79976	0.975113	0.92954	0.983422	0.074262	0.74225	0.65188	0.884698	0.08447	0.697848	0.76086	0.965217	0.27974	0.70128
chr5_72701711	Zm00001eb230230	0.52247	0.906883	0.48962	0.8876	0.97456	0.99748	0.68567	0.910587	0.057018	0.71449	0.70454	0.906002	0.066927	0.671219	0.70219	0.953725	0.23992	0.667043
chr5_72701760	Zm00001eb230230	0.84132	0.977435	0.66955	0.940235	0.87564	0.98559	0.46766	0.815467	0.085326	0.756922	0.65059	0.8842	0.086846	0.700788	0.8752	0.983918	0.18835	0.614984
chr5_72701803	Zm00001eb230230	0.16383	0.720536	0.31313	0.810992	0.76597	0.969722	0.57716	0.867901	0.1766	0.828619	0.6683	0.891425	0.20863	0.808638	0.66034	0.944816	0.3263	0.736625
chr5_72701925	Zm00001eb230230	0.44367	0.881466	0.4957	0.889444	0.75042	0.967086	0.41118	0.784237	0.045506	0.692259	0.45766	0.790751	0.070393	0.676366	0.41652	0.878334	0.24523	0.671905
chr5_72701968	Zm00001eb230230	0.41708	0.871463	0.5018	0.891508	0.87058	0.984944	0.37123	0.75972	0.056831	0.714185	0.44179	0.781637	0.073682	0.681397	0.49575	0.903581	0.2475	0.673945
chr5_72702005	Zm00001eb230230	0.43596	0.878639	0.55933	0.910125	0.15332	0.747636	0.68815	0.911432	0.88794	0.990461	0.55186	0.83987	0.62339	0.950241	0.96905	0.996224	0.87213	0.969869
chr5_72702022	Zm00001eb230230	0.37969	0.856449	0.32496	0.817427	0.75597	0.967992	0.32027	0.72552	0.24921	0.864471	0.30523	0.688457	0.24027	0.826753	0.2909	0.826702	0.11585	0.521442
chr5_72702160	Zm00001eb230230	0.493	0.897877	0.442	0.870113	0.50864	0.914055	0.6578	0.900239	0.028796	0.64998	0.62947	0.875248	0.030433	0.586826	0.64657	0.941693	0.49196	0.834204
chr5_72702282	Zm00001eb230230	0.30497	0.82122	0.94957	0.993281	0.16538	0.759051	0.42651	0.793013	0.75522	0.976258	0.30965	0.691963	0.89559	0.989413	0.56958	0.923404	0.46466	0.820414
chr5_72702454	Zm00001eb230230	0.49562	0.898683	0.69037	0.945194	0.10621	0.692849	0.59707	0.876253	0.60931	0.956055	0.11192	0.469995	0.27238	0.843406	0.72579	0.958435	0.43555	0.804896
chr5_72702651	Zm00001eb230230	0.5359	0.910893	0.35589	0.833324	0.53729	0.921578	0.92078	0.981286	0.15302	0.814091	0.73271	0.916712	0.11563	0.734973	0.64938	0.942363	0.23842	0.66566
chr5_72702727	Zm00001eb230230	0.24186	0.783174	0.41643	0.860277	0.31485	0.848399	0.26817	0.685421	0.24866	0.864248	0.037291	0.298795	0.086036	0.699743	0.98227	0.997882	0.047415	0.384917
chr5_72780408	Zm00001eb230240	0.91538	0.988961	0.61056	0.924922	0.15758	0.751807	0.1557	0.57296	0.83356	0.985118	0.38753	0.748088	0.95916	0.996139	0.84724	0.979733	0.61919	0.889316
chr5_72780454	Zm00001eb230240	0.57503	0.921728	0.81794	0.971685	0.03462	0.53247	0.042382	0.360023	0.84899	0.986747	0.13585	0.507897	0.93834	0.994098	0.77802	0.96829	0.21406	0.642039
chr5_72780685	Zm00001eb230240	0.17618	0.731831	0.37625	0.842923	0.6118	0.93995	0.8984	0.97562	0.71535	0.971288	0.36477	0.732803	0.92788	0.993037	0.94194	0.992751	0.12352	0.53302
chr5_72780703	Zm00001eb230240	0.081633	0.616752	0.080916	0.598422	0.45289	0.89762	0.2941	0.706252	0.69072	0.968006	0.14588	0.52205	0.55626	0.936473	0.27974	0.821232	0.15277	0.572676
chr5_72780711	Zm00001eb230240	0.20687	0.758045	0.37072	0.840374	0.71943	0.961797	0.9734	0.993914	0.85179	0.987043	0.67131	0.892702	0.86604	0.986069	0.83415	0.977667	0.13646	0.551232
chr5_72780726	Zm00001eb230240	0.50257	0.90078	0.92426	0.989489	0.33202	0.855255	0.45188	0.807112	0.73766	0.974117	0.98024	0.994883	0.50236	0.923932	0.71665	0.956622	0.79989	0.94991
chr5_72780849	Zm00001eb230240	0.41089	0.86913	0.50302	0.891894	0.61232	0.940089	0.44492	0.803224	0.96518	0.997193	0.3523	0.724012	0.65415	0.955734	0.39199	0.869647	0.31424	0.727853
chr5_72781143	Zm00001eb230240	0.63681	0.936842	0.90833	0.987015	NA	NA	NA	NA	NA	NA	NA	NA	NA	NA	NA	NA	NA	NA
chr5_72781250	Zm00001eb230240	0.44228	0.880965	0.24001	0.766071	0.25455	0.820737	0.46081	0.811822	0.1584	0.817538	0.44501	0.783495	0.10445	0.722326	0.91215	0.988915	0.18117	0.606953
chr5_72781550	Zm00001eb230240	0.50597	0.901778	0.33397	0.822198	0.15909	0.753182	0.3864	0.769224	0.36806	0.904756	0.31297	0.694608	0.43185	0.904548	0.53034	0.913218	0.18233	0.608296
chr5_72781562	Zm00001eb230240	0.59841	0.927215	0.39132	0.849634	0.12653	0.718836	0.44595	0.8038	0.26918	0.872469	0.41367	0.764735	0.26642	0.840445	0.70188	0.953657	0.25996	0.684888
chr5_72781822	Zm00001eb230240	0.58884	0.925341	0.2126	0.745681	0.2206	0.800867	0.51178	0.837759	0.21161	0.847545	0.37645	0.740776	0.17233	0.783764	0.86692	0.982627	0.16959	0.59351
chr5_72781827	Zm00001eb230240	0.51322	0.904036	0.38315	0.845994	0.56988	0.930108	0.6265	0.888188	0.22183	0.852676	0.49162	0.809255	0.16236	0.775936	0.53614	0.914824	0.17567	0.600584
chr5_72781963	Zm00001eb230240	0.45154	0.884227	0.30301	0.805407	0.22056	0.80084	0.39671	0.775553	0.22735	0.855381	0.31961	0.69985	0.18785	0.794766	0.88736	0.985682	0.11601	0.521704
chr5_72782071	Zm00001eb230240	0.4797	0.893552	0.28625	0.795664	0.22644	0.804487	0.4025	0.779077	0.22189	0.852703	0.34308	0.717412	0.18197	0.790682	0.86609	0.982499	0.12327	0.532659
chr5_72782085	Zm00001eb230240	0.45154	0.884227	0.30301	0.805407	0.22056	0.80084	0.39671	0.775553	0.22735	0.855381	0.31961	0.69985	0.18785	0.794766	0.88736	0.985682	0.11601	0.521704
chr5_72782405	Zm00001eb230240	0.69177	0.949291	0.52581	0.899512	0.51265	0.915139	0.60373	0.878881	0.28926	0.880026	0.37928	0.742704	0.18082	0.789871	0.4602	0.892848	0.13118	0.544011
chr5_72782495	Zm00001eb230240	0.50917	0.902734	0.24136	0.767005	0.21741	0.798737	0.44951	0.805789	0.28994	0.880263	0.32098	0.700928	0.22997	0.821155	0.7294	0.959173	0.11566	0.521132
chr5_72782648	Zm00001eb230240	0.61104	0.930355	0.53877	0.903638	0.34143	0.858933	0.14821	0.563538	0.25987	0.868868	0.26675	0.655801	0.19043	0.796548	0.70146	0.953561	0.086991	0.473769
chr5_72782660	Zm00001eb230240	0.5925	0.926242	0.57987	0.916292	0.80655	0.976168	0.4372	0.799032	0.32716	0.892516	0.56368	0.845398	0.19405	0.798928	0.51107	0.908014	0.10173	0.49866
chr5_72782758	Zm00001eb230240	0.79778	0.9701	0.73872	0.955883	0.65898	0.950265	0.28894	0.702231	0.46776	0.929376	0.22961	0.620519	0.44732	0.908957	0.5711	0.923782	0.054135	0.403013
chr5_72782780	Zm00001eb230240	0.61021	0.930134	0.43667	0.86806	0.23566	0.810178	0.28265	0.69724	0.47914	0.931791	0.18907	0.577334	0.51238	0.926498	0.88696	0.985632	0.047304	0.384588
chr5_72782783	Zm00001eb230240	0.64369	0.938365	0.63469	0.93141	0.58799	0.934493	0.30611	0.715152	0.54705	0.945249	0.1881	0.576189	0.53754	0.932348	0.49742	0.904072	0.037776	0.354912
chr5_72782812	Zm00001eb230240	0.61218	0.930634	0.62953	0.930077	0.20409	0.789403	0.17723	0.59834	0.24792	0.863981	0.20074	0.590039	0.33907	0.87259	0.9974	0.999672	0.075043	0.45059
chr5_72782930	Zm00001eb230240	0.618	0.932133	0.44181	0.870036	0.20545	0.790337	0.32449	0.728574	0.30162	0.884273	0.40552	0.759742	0.23239	0.822461	0.53821	0.915367	0.15664	0.577527
chr5_72783196	Zm00001eb230240	0.3883	0.860103	0.43602	0.867804	0.78834	0.973416	0.68936	0.911864	0.22212	0.852828	0.53137	0.829772	0.14886	0.76469	0.76592	0.966123	0.19636	0.623686
chr5_72783452	Zm00001eb230240	0.45967	0.887077	0.48306	0.885309	0.52255	0.917769	0.981	0.995737	0.3013	0.884135	0.63729	0.878611	0.18881	0.795416	0.65703	0.944082	0.18866	0.615326
chr5_72783837	Zm00001eb230240	0.38672	0.859438	0.30718	0.807743	0.16802	0.761473	0.37758	0.76374	0.69843	0.969137	0.19821	0.587225	0.59635	0.944874	0.85887	0.981435	0.098737	0.493639
chr5_72783931	Zm00001eb230240	0.68135	0.946967	0.49623	0.889646	0.23017	0.806868	0.93823	0.985561	0.22138	0.852472	0.58113	0.853609	0.15461	0.769543	0.69335	0.951859	0.26091	0.685732
chr5_72783942	Zm00001eb230240	0.52958	0.909089	0.38883	0.848565	0.2518	0.819241	0.8201	0.954027	0.34341	0.897682	0.36644	0.73396	0.29451	0.853991	0.89942	0.987175	0.15824	0.579551
chr5_72783953	Zm00001eb230240	0.65444	0.940866	0.42934	0.865129	0.22696	0.804826	0.93033	0.983622	0.21611	0.849785	0.59964	0.862011	0.16021	0.774231	0.65183	0.942894	0.24485	0.671541
chr5_72784089	Zm00001eb230240	0.51362	0.904162	0.17439	0.71355	0.19941	0.786003	0.78255	0.942757	0.21024	0.846883	0.55467	0.84123	0.1732	0.784459	0.96881	0.996195	0.27779	0.699744
chr5_72784276	Zm00001eb230240	0.47974	0.893566	0.34129	0.826066	0.54599	0.923915	0.83158	0.957334	0.24863	0.864248	0.58933	0.857354	0.16353	0.776801	0.69828	0.95289	0.25213	0.678046
chr5_72784428	Zm00001eb230240	0.51339	0.904087	0.39396	0.850784	0.45977	0.899685	0.92587	0.982487	0.32825	0.8929	0.64198	0.880549	0.17497	0.785808	0.89783	0.986971	0.23042	0.65812
chr5_72784435	Zm00001eb230240	0.51735	0.905323	0.44051	0.869552	0.43264	0.891191	0.77066	0.939085	0.35887	0.902267	0.55367	0.840745	0.24064	0.826915	0.82974	0.976906	0.17955	0.605135
chr5_72784447	Zm00001eb230240	0.47172	0.891143	0.42303	0.862583	0.46553	0.901493	0.58604	0.87168	0.35636	0.90158	0.415	0.76558	0.30383	0.858219	0.68881	0.950941	0.11259	0.516404
chr5_72784890	Zm00001eb230240	0.41309	0.870016	0.37098	0.840518	0.52762	0.919079	0.85097	0.962802	0.31839	0.88969	0.4262	0.772482	0.2248	0.818277	0.68942	0.951067	0.15028	0.569448
chr5_72784908	Zm00001eb230240	0.39376	0.862256	0.29001	0.797869	0.58953	0.934864	0.77888	0.941623	0.18251	0.83176	0.55412	0.840958	0.12906	0.747136	0.58117	0.926334	0.17706	0.602225
chr5_72784913	Zm00001eb230240	0.37479	0.854332	0.31419	0.811593	0.56106	0.927847	0.80814	0.950497	0.23172	0.857184	0.54445	0.8363	0.15803	0.772446	0.64966	0.942422	0.17668	0.601771
chr5_72784949	Zm00001eb230240	0.25146	0.789458	0.28697	0.796091	0.48356	0.906842	0.77899	0.941663	0.24821	0.864083	0.51861	0.823367	0.16696	0.779513	0.48018	0.898831	0.14468	0.562144
chr5_72784966	Zm00001eb230240	0.24147	0.782899	0.28375	0.794189	0.65645	0.949735	0.84522	0.961239	0.30413	0.885151	0.50658	0.817144	0.21021	0.809556	0.45541	0.891366	0.15549	0.576159
