## Supplementary material for "Large-scale single-cell profiling of stem cells uncovers redundant regulators of shoot development and yield trait variation": TableS5: TableS5 Stem cell regulators associated with yield trait.xlsx (part 41 of 175)

### Sheet: Genic_GWAS_overlap_with_FDR_val (continued)
Marker	Gene	GLM3PC_CD.assoc	GLM3PC_CD.assoc_FDR	GLM3PC_CW.assoc	GLM3PC_CW.assoc_FDR	GLM3PC_ED.assoc	GLM3PC_ED.assoc_FDR	GLM3PC_EL.assoc	GLM3PC_EL.assoc_FDR	GLM3PC_ERkN.assoc	GLM3PC_ERkN.assoc_FDR	GLM3PC_ERN.assoc	GLM3PC_ERN.assoc_FDR	GLM3PC_EW.assoc	GLM3PC_EW.assoc_FDR	GLM3PC_KW20.assoc	GLM3PC_KW20.assoc_FDR	GLM3PC_SSL.assoc	GLM3PC_SSL.assoc_FDR
chr5_72785044	Zm00001eb230240	0.17503	0.730822	0.32724	0.818679	0.77957	0.971999	0.94531	0.987296	0.37748	0.907258	0.37338	0.738686	0.24609	0.829714	0.40357	0.8738	0.065951	0.431284
chr5_72785045	Zm00001eb230240	0.18282	0.737857	0.32191	0.815817	0.67441	0.953485	0.67652	0.907279	0.34348	0.897697	0.22617	0.617009	0.25531	0.834711	0.28071	0.821747	0.061767	0.421584
chr5_72785176	Zm00001eb230240	0.512	0.903654	0.37961	0.844456	0.51823	0.916692	0.68851	0.911564	0.17302	0.8266	0.55601	0.841858	0.11304	0.732223	0.5642	0.922207	0.22318	0.651174
chr5_72785297	Zm00001eb230240	0.41279	0.869881	0.54065	0.904248	0.64795	0.947886	0.88731	0.972691	0.097949	0.771187	0.94018	0.984054	0.059643	0.658031	0.76066	0.965183	0.51268	0.844038
chr5_72785341	Zm00001eb230240	0.37808	0.855756	0.49284	0.888512	0.70933	0.959992	0.98278	0.996141	0.22487	0.854174	0.68494	0.898228	0.16695	0.779507	0.58277	0.926742	0.34473	0.749527
chr5_72785398	Zm00001eb230240	0.3547	0.845531	0.56269	0.911134	0.81624	0.977623	0.96703	0.992424	0.22959	0.856198	0.63146	0.876122	0.15831	0.77268	0.52857	0.912718	0.32225	0.733704
chr5_72785443	Zm00001eb230240	0.63853	0.937254	0.94648	0.992803	0.59885	0.937072	0.97628	0.994618	0.16591	0.822188	0.90668	0.974534	0.080249	0.691696	0.88466	0.9853	0.42022	0.79627
chr5_72785658	Zm00001eb230240	0.61499	0.931369	0.70632	0.948859	0.74462	0.966154	0.52884	0.845949	0.10523	0.778176	0.85128	0.957494	0.080192	0.691607	0.4134	0.877273	0.61949	0.88943
chr5_72785659	Zm00001eb230240	0.13393	0.689052	0.99581	0.999462	0.88289	0.986584	0.068266	0.429738	0.013335	0.584743	0.028795	0.267956	0.00294	0.40872	0.0039921	0.345157	0.13704	0.552031
chr5_72785683	Zm00001eb230240	0.62957	0.935032	0.83061	0.974045	0.73945	0.965233	0.71822	0.921912	0.13799	0.803534	0.97241	0.992808	0.098279	0.714786	0.95797	0.994798	0.41838	0.795252
chr5_72785698	Zm00001eb230240	0.51666	0.905149	0.83157	0.974218	0.6663	0.95175	0.74081	0.92944	0.2232	0.853376	0.79925	0.940338	0.15557	0.770345	0.87855	0.984373	0.28026	0.70172
chr5_7298466	Zm00001eb214620	0.24014	0.781971	0.33685	0.823703	0.31956	0.850353	0.10643	0.504002	0.66185	0.963859	0.55485	0.841321	0.37919	0.887599	0.72716	0.95872	0.21844	0.646514
chr5_7298546	Zm00001eb214620	0.028104	0.481229	0.48413	0.885689	0.095221	0.676281	0.67006	0.904875	0.57441	0.950233	0.10717	0.461805	0.71155	0.96516	0.39707	0.871479	0.44001	0.807295
chr5_7298547	Zm00001eb214620	0.077252	0.609034	0.72923	0.953883	0.10052	0.684472	0.27608	0.69197	0.63205	0.959552	0.079002	0.407794	0.69368	0.962394	0.29576	0.829202	0.14159	0.558069
chr5_7298625	Zm00001eb214620	0.35086	0.843772	0.33755	0.824082	0.2458	0.816079	0.020797	0.277315	0.79058	0.980506	0.36811	0.735126	0.57818	0.941111	0.79213	0.970765	0.044655	0.376773
chr5_7298630	Zm00001eb214620	0.82359	0.974471	0.92391	0.989449	0.38638	0.87567	0.48157	0.822742	0.44043	0.923131	0.5159	0.821997	0.9388	0.994144	0.18243	0.760732	0.50726	0.8415
chr5_7298637	Zm00001eb214620	0.35086	0.843772	0.33755	0.824082	0.2458	0.816079	0.020797	0.277315	0.79058	0.980506	0.36811	0.735126	0.57818	0.941111	0.79213	0.970765	0.044655	0.376773
chr5_7298640	Zm00001eb214620	0.97841	0.997222	0.86234	0.979569	0.43501	0.891928	0.53836	0.85048	0.5017	0.936164	0.54365	0.835883	0.91093	0.991129	0.19706	0.77161	0.47011	0.823208
chr5_7298940	Zm00001eb214620	0.5995	0.927483	0.62663	0.929355	0.062933	0.614468	0.60182	0.878091	0.23527	0.858858	0.94483	0.985288	0.42255	0.901665	0.49996	0.904864	0.55968	0.865284
chr5_7298946	Zm00001eb214620	0.82844	0.975278	0.57771	0.915643	0.84283	0.981628	0.53211	0.847494	0.35614	0.901516	0.13345	0.504313	0.45877	0.912318	0.16755	0.748535	0.21783	0.645886
chr5_7305867	Zm00001eb214620	0.46651	0.889365	0.94678	0.992851	0.95662	0.995425	0.72525	0.924286	0.2559	0.867205	0.52615	0.82716	0.59112	0.943809	0.62506	0.936801	0.32334	0.734502
chr5_7305910	Zm00001eb214620	0.44569	0.882174	0.87561	0.981788	0.82582	0.979102	0.74914	0.9322	0.44044	0.923133	0.97828	0.994368	0.89337	0.989166	0.86447	0.982243	0.17199	0.596358
chr5_7305921	Zm00001eb214620	0.014173	0.403158	0.42964	0.86525	0.30864	0.845637	0.85777	0.964656	0.72501	0.972485	0.75184	0.923733	0.83255	0.981884	0.70183	0.95364	0.46661	0.821412
chr5_7305926	Zm00001eb214620	0.49329	0.897981	0.95389	0.993922	0.43228	0.891078	0.72478	0.92413	0.95237	0.996107	0.65545	0.886178	0.7195	0.966426	0.3933	0.870113	0.15903	0.580551
chr5_7305927	Zm00001eb214620	0.0053855	0.307602	0.24436	0.768974	0.34003	0.858517	0.62944	0.88935	0.62511	0.95852	0.69853	0.903666	0.71022	0.964941	0.43813	0.885693	0.26889	0.692425
chr5_7305942	Zm00001eb214620	0.0086599	0.352331	0.28109	0.792569	0.47172	0.903389	0.52114	0.842306	0.62336	0.958249	0.18954	0.577886	0.66934	0.958405	0.18772	0.764695	0.19718	0.624543
chr5_7305946	Zm00001eb214620	0.021759	0.451334	0.17871	0.717377	0.30113	0.842547	0.58708	0.872112	0.18639	0.83397	0.36967	0.736204	0.56141	0.937605	0.41579	0.8781	0.76952	0.940895
chr5_7305948	Zm00001eb214620	0.0086599	0.352331	0.28109	0.792569	0.47172	0.903389	0.52114	0.842306	0.62336	0.958249	0.18954	0.577886	0.66934	0.958405	0.18772	0.764695	0.19718	0.624543
chr5_7306361	Zm00001eb214620	0.063077	0.581402	0.042135	0.508718	0.62132	0.942129	0.1265	0.534666	0.18494	0.833202	0.90661	0.974515	0.49717	0.922647	0.10586	0.684022	0.47355	0.825004
chr5_7306372	Zm00001eb214620	0.19073	0.744809	0.42714	0.864234	0.23127	0.80751	0.66937	0.904622	0.91057	0.992442	0.77579	0.932341	0.62246	0.9501	0.91458	0.989223	0.64694	0.899925
chr5_7306385	NA	NA	NA	NA	NA	0.63668	0.945481	0.13776	0.550141	0.15435	0.814966	0.77539	0.9322	0.41549	0.899504	0.12813	0.710428	0.56992	0.86951
chr5_7306407	Zm00001eb214620	0.18444	0.739319	0.67253	0.940931	0.80597	0.976078	0.16008	0.578332	0.87837	0.989563	0.56712	0.847007	0.6111	0.94788	0.48161	0.899272	0.19108	0.617993
chr5_7306413	Zm00001eb214620	0.18167	0.736782	0.66388	0.938886	0.78655	0.97308	0.15694	0.574503	0.87678	0.989418	0.55736	0.8425	0.60593	0.946836	0.52103	0.910665	0.17796	0.603281
chr5_7306414	Zm00001eb214620	0.18167	0.736782	0.66388	0.938886	0.78655	0.97308	0.15694	0.574503	0.87678	0.989418	0.55736	0.8425	0.60593	0.946836	0.52103	0.910665	0.17796	0.603281
chr5_7306453	Zm00001eb214620	0.48506	0.895273	0.78348	0.965113	0.057433	0.601025	0.54306	0.852686	0.63257	0.959644	0.5433	0.835707	0.25688	0.835512	0.49884	0.904511	0.2581	0.683327
chr5_7306485	Zm00001eb214620	0.68018	0.94675	0.82938	0.973792	0.56184	0.928063	0.45442	0.808449	0.16065	0.818911	0.88886	0.969255	0.23928	0.826186	0.4531	0.890647	0.39892	0.783916
chr5_7306486	Zm00001eb214620	0.51967	0.90603	0.20079	0.736312	0.1016	0.686028	0.39179	0.772563	0.27905	0.876315	0.51002	0.818955	0.19932	0.802439	0.9848	0.998201	0.90679	0.978741
chr5_7306535	Zm00001eb214620	0.22015	0.767877	0.82296	0.972603	0.43157	0.890837	0.38139	0.76609	0.73227	0.973418	0.53161	0.829887	0.42096	0.901212	0.87798	0.9843	0.25972	0.684677
chr5_7322555	Zm00001eb214650	0.23188	0.776259	0.97055	0.995917	0.96055	0.995884	0.93221	0.984069	0.77252	0.978285	0.9724	0.992808	0.6172	0.949049	0.56634	0.922608	0.92564	0.983342
chr5_7322581	Zm00001eb214650	0.59126	0.92591	0.7245	0.952832	0.58748	0.934377	0.81066	0.951241	0.15048	0.812453	0.67658	0.89488	0.25515	0.834619	0.33035	0.844934	0.99159	0.998191
chr5_7322658	Zm00001eb214650	0.93108	0.991227	0.76218	0.960887	0.61762	0.941295	0.65149	0.897898	0.15186	0.813325	0.70011	0.904281	0.23404	0.823392	0.48552	0.900463	0.88351	0.972866
chr5_7322659	Zm00001eb214650	0.93108	0.991227	0.76218	0.960887	0.61762	0.941295	0.65149	0.897898	0.15186	0.813325	0.70011	0.904281	0.23404	0.823392	0.48552	0.900463	0.88351	0.972866
chr5_7322705	Zm00001eb214650	0.49973	0.89999	0.6996	0.947348	0.98569	0.998532	0.5775	0.868044	0.51364	0.938644	0.31746	0.69814	0.14524	0.761495	0.84797	0.979853	0.88274	0.972661
chr5_7322707	Zm00001eb214650	0.78922	0.9685	0.23174	0.759976	0.62117	0.942086	0.52579	0.844528	0.067048	0.731651	0.082734	0.415608	0.073426	0.680936	0.79289	0.970885	0.5152	0.845212
chr5_7322814	Zm00001eb214650	0.71574	0.95434	0.31733	0.81332	0.82289	0.978631	0.9717	0.993507	0.030421	0.655022	0.2359	0.626802	0.038195	0.609522	0.90026	0.987302	0.97101	0.993643
chr5_7322822	Zm00001eb214650	0.34585	0.841453	0.59341	0.920183	0.83296	0.980178	0.27897	0.694264	0.096742	0.769881	0.41941	0.768314	0.25516	0.834622	0.73252	0.95983	0.6723	0.909177
chr5_7322826	Zm00001eb214650	0.82198	0.974201	0.30276	0.805263	0.77343	0.970951	0.8655	0.966746	0.059336	0.719014	0.18423	0.571673	0.065548	0.668773	0.9439	0.993001	0.85378	0.964953
chr5_7322831	Zm00001eb214650	0.58983	0.92557	0.81043	0.970297	0.7043	0.95922	0.68993	0.912074	0.095003	0.768009	0.90071	0.972755	0.16804	0.780388	0.40693	0.875047	0.62901	0.893111
chr5_7322852	Zm00001eb214650	0.51322	0.904036	0.58434	0.917566	0.96809	0.996754	0.61817	0.884819	0.49116	0.934125	0.27231	0.660761	0.12852	0.746623	0.91871	0.989759	0.96935	0.993262
chr5_7322871	Zm00001eb214650	0.51322	0.904036	0.58434	0.917566	0.96809	0.996754	0.61817	0.884819	0.49116	0.934125	0.27231	0.660761	0.12852	0.746623	0.91871	0.989759	0.96935	0.993262
chr5_7322895	Zm00001eb214650	0.56611	0.919373	0.11065	0.644582	0.44964	0.896592	0.10665	0.504356	0.13453	0.800939	0.18608	0.573836	0.24332	0.828312	0.90461	0.987886	0.14809	0.566645
chr5_7322958	Zm00001eb214650	0.98667	0.998299	0.22357	0.754	0.69584	0.95769	0.6253	0.887746	0.070295	0.73668	0.10098	0.450919	0.070472	0.676366	0.87904	0.984449	0.64109	0.89771
chr5_7322983	Zm00001eb214650	0.33453	0.835967	0.45977	0.876807	0.96815	0.99676	0.5854	0.871425	0.47871	0.931699	0.2222	0.612974	0.12457	0.742676	0.87404	0.983715	0.94821	0.988543
chr5_7323022	Zm00001eb214650	0.33453	0.835967	0.45977	0.876807	0.96815	0.99676	0.5854	0.871425	0.47871	0.931699	0.2222	0.612974	0.12457	0.742676	0.87404	0.983715	0.94821	0.988543
chr5_7323033	Zm00001eb214650	0.095637	0.639065	0.5136	0.895404	0.66744	0.951965	0.62927	0.889283	0.71454	0.971172	0.82608	0.949298	0.23371	0.823205	0.54305	0.916618	0.76006	0.937971
chr5_7323109	Zm00001eb214650	0.62826	0.93472	0.73502	0.955056	0.65679	0.949806	0.8055	0.949718	0.53306	0.942478	0.11817	0.480469	0.37556	0.886279	0.6335	0.938718	0.79383	0.948157
chr5_7323187	Zm00001eb214650	0.17551	0.731252	0.51018	0.894288	0.7743	0.971105	0.94839	0.988047	0.6903	0.967949	0.50705	0.817393	0.32631	0.867681	0.96336	0.99544	0.82	0.955672
chr5_7323292	Zm00001eb214650	0.59498	0.92689	0.7931	0.967014	0.76251	0.969133	0.71331	0.920247	0.10058	0.773736	0.84113	0.954176	0.17583	0.786429	0.38669	0.867582	0.65918	0.904458
chr5_7323305	Zm00001eb214650	0.47808	0.893055	0.92208	0.989179	0.98868	0.998818	0.65474	0.899118	0.050951	0.702803	0.98786	0.996877	0.35635	0.879198	0.33395	0.846551	0.54835	0.860317
chr5_7323318	Zm00001eb214650	0.18556	0.740265	0.61382	0.925848	0.46092	0.900036	0.49451	0.829287	0.40746	0.91512	0.72847	0.915145	0.073998	0.681926	0.87533	0.983938	0.76928	0.94082
chr5_7323323	Zm00001eb214650	0.13353	0.688575	0.049707	0.530915	0.5339	0.920671	0.071678	0.437479	0.88745	0.990409	0.06035	0.365095	0.90781	0.990786	0.27897	0.820845	0.15537	0.576013
chr5_7323329	Zm00001eb214650	0.21282	0.762586	0.68422	0.943771	0.74875	0.96683	0.67315	0.906046	0.73085	0.973251	0.93546	0.982749	0.24209	0.827653	0.59863	0.930571	0.86528	0.967992
chr5_7323397	Zm00001eb214650	0.32723	0.832436	0.90175	0.985998	0.65729	0.949899	0.55192	0.856657	0.073672	0.7414	0.80862	0.943491	0.4769	0.91734	0.27298	0.817862	0.57136	0.87013
chr5_7323411	Zm00001eb214650	0.95862	0.994838	0.99164	0.998877	0.91882	0.991065	0.64155	0.894128	0.021771	0.623782	0.31072	0.692846	0.095802	0.71169	0.82465	0.976112	0.75511	0.936388
chr5_7323476	Zm00001eb214650	0.073434	0.601969	0.31848	0.813976	0.85202	0.982882	0.73463	0.927428	0.86026	0.987831	0.8083	0.94338	0.90789	0.990796	0.26485	0.813775	0.90418	0.978099
chr5_7323564	Zm00001eb214650	0.14434	0.70071	0.64029	0.932861	0.31005	0.846263	0.52839	0.84575	0.45344	0.926173	0.69644	0.902861	0.075036	0.683679	0.75548	0.96431	0.84717	0.963147
chr5_7323599	Zm00001eb214650	0.61321	0.930903	0.14583	0.685578	0.17335	0.765954	0.16283	0.581597	0.34213	0.89735	0.010095	0.169878	0.50456	0.92449	0.5122	0.908257	0.067803	0.435316
chr5_7323601	Zm00001eb214650	0.86825	0.981802	0.29054	0.798157	0.28083	0.833889	0.7097	0.918972	0.30536	0.885586	0.62489	0.873241	0.11852	0.738092	0.30704	0.834631	0.61585	0.888027
chr5_7323620	Zm00001eb214650	0.01974	0.439973	0.04299	0.511276	0.58442	0.933689	0.95404	0.989381	0.84913	0.986762	0.70723	0.907027	0.60985	0.947636	0.33343	0.846307	0.59637	0.880395
chr5_7323633	Zm00001eb214650	0.41433	0.870493	0.58071	0.916525	0.60147	0.937676	0.49012	0.827076	0.37846	0.907522	0.82315	0.948323	0.059468	0.657666	0.83422	0.977679	0.65413	0.902592
chr5_7323649	Zm00001eb214650	0.25191	0.789748	0.48107	0.884601	0.79405	0.974327	0.4601	0.811479	0.029632	0.652564	0.29202	0.67769	0.1594	0.773541	0.70078	0.9534	0.85364	0.964918
chr5_7323650	Zm00001eb214650	0.24213	0.783354	0.13249	0.671364	0.60408	0.938269	0.86184	0.965802	0.8881	0.990476	0.9927	0.998134	0.83591	0.982333	0.96247	0.995351	0.86266	0.967281
chr5_7323694	Zm00001eb214650	0.18525	0.740002	0.6918	0.945535	0.69652	0.957819	0.73542	0.927695	0.79812	0.981382	0.16238	0.544346	0.45501	0.911316	0.35204	0.853895	0.88839	0.974146
chr5_7323698	Zm00001eb214650	0.75386	0.96201	0.76643	0.961758	0.45871	0.899371	0.68282	0.90956	0.038093	0.676381	0.62904	0.875058	0.51283	0.926625	0.50206	0.905442	0.97058	0.993548
chr5_7323746	Zm00001eb214650	0.56035	0.917824	0.19137	0.728515	0.21096	0.794281	0.54735	0.854632	0.42436	0.91949	0.78521	0.935459	0.19093	0.796853	0.91565	0.989374	0.49874	0.837506
chr5_7323749	Zm00001eb214650	0.71438	0.954059	0.53418	0.902171	0.90108	0.988929	0.42975	0.794867	0.98551	0.998874	0.27242	0.660854	0.22542	0.818638	0.32258	0.841583	0.79185	0.947583
chr5_7323773	Zm00001eb214650	0.71401	0.953991	0.51582	0.89617	0.78859	0.973455	0.11116	0.511694	0.859	0.987716	0.15735	0.537601	0.37707	0.886818	0.26663	0.814799	0.46325	0.819675
chr5_7323788	Zm00001eb214650	0.95369	0.994167	0.43747	0.8684	0.85382	0.983071	0.13764	0.549971	0.94048	0.995068	0.10931	0.465503	0.31691	0.863843	0.41058	0.876275	0.52688	0.850581
chr5_7323816	Zm00001eb214650	0.78918	0.968492	0.97534	0.996633	0.65102	0.94854	0.81112	0.951376	0.085238	0.756824	0.46798	0.796517	0.34011	0.872963	0.80709	0.973235	0.6078	0.884999
chr5_7323844	Zm00001eb214650	0.9053	0.987473	0.11067	0.644607	0.24425	0.815146	0.64564	0.895692	0.31048	0.88714	0.9576	0.988817	0.11291	0.732089	0.54912	0.918165	0.58925	0.877564
chr5_7323855	Zm00001eb214650	0.16814	0.724578	0.06375	0.564644	0.56507	0.928885	0.090396	0.475842	0.91537	0.992919	0.056483	0.355204	0.99411	0.999483	0.43871	0.885895	0.16953	0.593435
chr5_7323863	Zm00001eb214650	0.72437	0.956135	0.27553	0.789174	0.89187	0.987729	0.065756	0.423922	0.70987	0.970587	0.057146	0.356902	0.51347	0.926774	0.44432	0.887757	0.1352	0.549513
chr5_7323937	Zm00001eb214650	0.72556	0.95638	0.62449	0.928803	0.23858	0.811972	0.5283	0.845706	0.11765	0.788122	0.37515	0.739873	0.41575	0.899587	0.81786	0.975029	0.70865	0.921611
chr5_7323976	Zm00001eb214650	0.20461	0.75615	0.84756	0.97697	0.89391	0.987983	0.67042	0.905023	0.85053	0.986921	0.94206	0.98452	0.32288	0.866288	0.49088	0.90212	0.9494	0.988805
chr5_7324043	Zm00001eb214650	0.38395	0.858299	0.7713	0.962737	0.80414	0.975804	0.9766	0.994685	0.53135	0.942136	0.73877	0.918922	0.38297	0.888823	0.30259	0.832417	0.6945	0.916825
chr5_7324055	Zm00001eb214650	0.60859	0.929713	0.87215	0.981233	0.38966	0.876778	0.4465	0.804104	0.075637	0.744251	0.58783	0.856685	0.11375	0.732995	0.14695	0.72969	0.57682	0.872408
chr5_7324090	Zm00001eb214650	0.5824	0.923673	0.87886	0.982348	0.24684	0.816692	0.40448	0.780269	0.18473	0.833079	0.94613	0.985649	0.44676	0.908784	0.68741	0.950663	0.50265	0.839339
chr5_7324148	Zm00001eb214650	0.63539	0.936503	0.20505	0.73978	0.068153	0.626298	0.39074	0.771908	0.11282	0.785442	0.11682	0.47822	0.33145	0.869612	0.74246	0.961788	0.65212	0.901853
chr5_7324223	Zm00001eb214650	0.14219	0.698305	0.37694	0.843264	0.30977	0.846148	0.72093	0.922835	0.62455	0.958449	0.51193	0.819942	0.57615	0.940672	0.16426	0.745709	0.45655	0.816165
chr5_7324286	Zm00001eb214650	0.93583	0.991906	0.86467	0.97995	0.42541	0.888816	0.61219	0.882374	0.029954	0.653631	0.78372	0.93504	0.062696	0.663834	0.13549	0.718301	0.87688	0.971098
chr5_7324292	Zm00001eb214650	0.90552	0.987515	0.54426	0.905397	0.3773	0.872391	0.64641	0.895992	0.017967	0.608678	0.51279	0.820386	0.063985	0.666126	0.35124	0.853571	0.98964	0.997766
chr5_7324300	Zm00001eb214650	0.18462	0.739451	0.25486	0.776131	0.25908	0.82318	0.92123	0.981393	0.58919	0.952797	0.64928	0.883646	0.43513	0.905615	0.45534	0.891362	0.33758	0.744549
chr5_7324364	Zm00001eb214650	0.60114	0.927869	0.53934	0.903822	0.33957	0.858347	0.70676	0.917914	0.039631	0.679815	0.20457	0.594258	0.16874	0.781007	0.82745	0.976536	0.77796	0.94344
chr5_7324419	Zm00001eb214650	0.52381	0.907312	0.53599	0.902737	0.28917	0.837714	0.57516	0.867028	0.048894	0.699297	0.33924	0.714666	0.090801	0.705541	0.23437	0.796209	0.89494	0.975833
chr5_7324474	Zm00001eb214650	0.24527	0.785493	0.69946	0.947311	0.78831	0.973407	0.69917	0.915328	0.57122	0.949699	0.6058	0.864806	0.72815	0.967707	0.70374	0.954035	0.65474	0.902814
chr5_7369000	Zm00001eb214730	0.0009586	0.192931	0.24093	0.766717	0.83355	0.980261	0.077215	0.449717	0.1921	0.837126	0.15771	0.538116	0.6282	0.951045	0.064495	0.619379	0.30561	0.721472
chr5_7369029	Zm00001eb214730	0.10939	0.658509	0.76875	0.96221	0.2241	0.802992	0.58863	0.872764	0.0037374	0.520418	0.07271	0.394127	0.0042063	0.433452	0.73403	0.960116	0.01624	0.260369
chr5_7369142	Zm00001eb214730	0.03916	0.521559	0.029521	0.463709	0.062139	0.61258	0.11833	0.522708	0.0026006	0.504928	0.087996	0.42619	0.01018	0.494035	0.03242	0.540736	0.034153	0.342286
chr5_7369169	Zm00001eb214730	0.34918	0.84301	0.10313	0.63417	0.08794	0.664273	0.80915	0.950803	0.005249	0.534454	0.1091	0.465143	0.0068332	0.46616	0.78138	0.968959	0.049143	0.389446
chr5_7369198	Zm00001eb214730	0.0050336	0.301452	0.021616	0.425902	0.045597	0.568441	0.3223	0.726963	0.0078708	0.557407	0.37409	0.73918	0.051446	0.641322	0.12532	0.70723	0.16822	0.591853
chr5_7369234	Zm00001eb214730	0.22656	0.772526	0.51065	0.894448	0.11346	0.702729	0.93552	0.98489	0.0027418	0.507131	0.078326	0.406343	0.0021275	0.384311	0.74771	0.962809	0.039525	0.360709
chr5_7369235	Zm00001eb214730	0.22656	0.772526	0.51065	0.894448	0.11346	0.702729	0.93552	0.98489	0.0027418	0.507131	0.078326	0.406343	0.0021275	0.384311	0.74771	0.962809	0.039525	0.360709
chr5_7369261	Zm00001eb214730	0.16568	0.722237	0.58688	0.918311	0.49915	0.91138	0.80547	0.949718	0.0041073	0.52473	0.11339	0.472485	0.0065965	0.463817	0.6312	0.938218	0.0594	0.415985
chr5_7369276	Zm00001eb214730	0.010127	0.368276	0.015303	0.385922	0.052051	0.586723	0.2042	0.626904	0.0034266	0.515797	0.24939	0.639794	0.033707	0.597493	0.058797	0.607958	0.11312	0.517249
chr5_7369332	Zm00001eb214730	0.0022999	0.23992	0.1039	0.635311	0.25258	0.819673	0.33376	0.735061	0.54452	0.944735	0.71173	0.90876	0.97635	0.997861	0.044734	0.576266	0.97224	0.993925
chr5_7369485	Zm00001eb214730	0.097156	0.641086	0.066192	0.569933	0.0066434	0.355243	0.12242	0.528853	0.0020942	0.495505	0.085905	0.422036	0.014804	0.521421	0.020995	0.499367	0.021052	0.286656
chr5_7369529	Zm00001eb214730	0.56661	0.919508	0.56473	0.911776	0.15353	0.747849	0.87653	0.969777	0.0014397	0.476664	0.045978	0.326161	0.01278	0.509493	0.83967	0.978563	0.06153	0.420995
chr5_7369580	Zm00001eb214730	0.59869	0.927299	0.62091	0.927819	0.18808	0.777426	0.97166	0.993496	0.0023074	0.498337	0.064269	0.374719	0.02696	0.573846	0.6431	0.940923	0.10222	0.499485
chr5_7369625	Zm00001eb214730	0.59869	0.927299	0.62091	0.927819	0.18808	0.777426	0.97166	0.993496	0.0023074	0.498337	0.064269	0.374719	0.02696	0.573846	0.6431	0.940923	0.10222	0.499485
chr5_73698569	Zm00001eb230490	0.42588	0.87492	0.28516	0.795021	0.092867	0.672518	0.81395	0.952219	0.22571	0.854588	0.54986	0.838942	0.92671	0.992919	0.54167	0.916327	0.57755	0.872706
chr5_7369866	Zm00001eb214730	0.12365	0.676861	0.059049	0.554173	0.00043414	0.133386	0.33939	0.73899	0.0051778	0.533961	0.26707	0.65608	0.012359	0.507069	0.034885	0.548892	0.051259	0.395233
chr5_73698740	Zm00001eb230490	0.55343	0.915821	0.25368	0.775365	0.65452	0.949318	0.37768	0.763811	0.61431	0.956865	0.94203	0.984509	0.75641	0.971937	0.1631	0.744698	0.76387	0.939152
chr5_73698758	Zm00001eb230490	0.30802	0.822818	0.63615	0.931765	0.032563	0.524829	0.16375	0.582715	0.4276	0.920202	0.24924	0.639645	0.8727	0.986798	0.055974	0.601995	0.13201	0.544974
chr5_73698766	Zm00001eb230490	0.34158	0.839405	0.85504	0.978274	0.036165	0.537706	0.16755	0.587194	0.18273	0.831903	0.071742	0.392002	0.96661	0.99688	0.3337	0.84643	0.074307	0.449158
chr5_73698782	Zm00001eb230490	0.2379	0.780493	0.39219	0.850003	0.019189	0.464643	0.46036	0.811598	0.25178	0.865599	0.28262	0.669746	0.85232	0.984356	0.49417	0.9031	0.21618	0.644219
chr5_73699017	Zm00001eb230490	0.27816	0.805999	0.75707	0.959771	0.075153	0.641093	0.40116	0.778249	NA	NA	0.10144	0.451763	0.66498	0.957646	0.45415	0.891006	0.17541	0.60033
chr5_73699207	Zm00001eb230490	0.87786	0.983342	0.10679	0.639354	0.061296	0.610587	0.1234	0.530276	0.016994	0.603874	0.22531	0.616197	0.25403	0.834036	0.12136	0.702896	0.2473	0.673769
chr5_73699212	Zm00001eb230490	0.87452	0.982824	0.070996	0.579796	0.65232	0.948823	0.33177	0.733683	0.0034829	0.516809	0.5252	0.826683	0.10926	0.728045	0.70999	0.955226	0.8831	0.972755
chr5_73699289	Zm00001eb230490	0.026599	0.474593	0.4049	0.855467	0.43312	0.891353	0.91854	0.980713	0.25749	0.867907	0.52844	0.828327	0.98923	0.999051	0.16532	0.746583	0.88931	0.97439
chr5_73699314	Zm00001eb230490	0.87587	0.983039	0.78706	0.965871	0.010605	0.401237	0.38622	0.76914	0.3604	0.902717	0.5514	0.839654	0.55504	0.936234	0.021356	0.501065	0.29924	0.716731
chr5_73699447	Zm00001eb230490	0.67032	0.944485	0.62373	0.928607	0.058725	0.604261	0.53895	0.850766	0.14699	0.809927	0.69986	0.904186	0.36754	0.883419	0.032951	0.542501	0.40386	0.786894
chr5_73699495	Zm00001eb230490	0.68424	0.947579	0.80231	0.968731	0.010367	0.39882	0.46272	0.812844	0.25379	0.866386	0.58916	0.857275	0.47302	0.916276	0.036279	0.553254	0.31285	0.726859
chr5_73699516	Zm00001eb230490	0.45904	0.886846	0.93743	0.991508	0.61253	0.940139	0.31982	0.725187	0.042	0.684576	0.31736	0.698062	0.17027	0.78222	0.056746	0.603662	0.0545	0.403909
chr5_73699534	Zm00001eb230490	0.84127	0.977427	0.55931	0.91012	0.013242	0.424734	0.25114	0.670895	0.38282	0.908652	0.43453	0.777355	0.59235	0.944063	0.013768	0.458918	0.23459	0.662091
chr5_73699541	Zm00001eb230490	0.9878	0.998427	0.53849	0.903551	0.73459	0.964388	0.47828	0.821042	0.00048941	0.4321	0.43783	0.779291	0.023207	0.559229	0.46801	0.895212	0.69226	0.916035
chr5_73699591	Zm00001eb230490	0.46074	0.8874	0.59027	0.919244	0.62965	0.944055	0.62525	0.887729	0.034531	0.667298	0.37606	0.740499	0.13551	0.752992	0.10812	0.686834	0.070854	0.441841
chr5_7369961	Zm00001eb214730	0.13689	0.692395	0.19414	0.730881	0.29046	0.838335	0.37524	0.762268	0.28008	0.876733	0.88931	0.969395	0.20674	0.807393	0.027274	0.523812	0.36076	0.760249
chr5_73699677	Zm00001eb230490	0.43952	0.879964	0.0075091	0.312631	0.11956	0.71048	0.68392	0.90994	0.26301	0.870085	0.078057	0.405782	0.47266	0.916181	0.93294	0.991636	0.36339	0.761965
chr5_73699686	Zm00001eb230490	0.30382	0.820577	0.21803	0.749891	0.82232	0.978556	0.22127	0.643791	0.42968	0.920628	0.6898	0.900164	0.82023	0.980423	0.088813	0.660424	0.05723	0.410674
chr5_73699758	Zm00001eb230490	0.46337	0.888282	0.59438	0.920458	0.99344	0.999331	0.35571	0.749814	0.016923	0.603398	0.64471	0.881708	0.34553	0.875046	0.66311	0.945475	0.81829	0.955196
chr5_73699938	Zm00001eb230490	0.54837	0.914356	0.10707	0.639747	0.27942	0.83323	0.85616	0.964195	0.48629	0.933292	0.19431	0.58274	0.35319	0.87796	0.11303	0.692925	0.24998	0.676128
chr5_73699994	Zm00001eb230490	0.042509	0.531896	0.021998	0.428032	0.3619	0.866886	0.40003	0.777581	0.19614	0.839401	0.19841	0.587447	0.48316	0.918984	0.75493	0.964193	0.47158	0.823973
chr5_7370002	Zm00001eb214730	0.35395	0.845159	0.16292	0.702731	0.11183	0.700668	0.21857	0.641189	0.0051614	0.533775	0.31462	0.6959	0.0095986	0.489727	0.023094	0.509204	0.030864	0.329996
chr5_73700093	Zm00001eb230490	0.20651	0.757739	0.014501	0.380056	0.58471	0.933745	0.35583	0.749884	0.7417	0.974619	0.12437	0.490418	0.9804	0.998183	0.16148	0.743344	0.13169	0.544721
chr5_73700236	Zm00001eb230490	0.84336	0.97779	0.39282	0.850269	0.021468	0.47619	0.23604	0.657493	0.74538	0.975077	0.41076	0.762949	0.9283	0.993082	0.0043145	0.351245	0.22498	0.652948
chr5_73700380	Zm00001eb230490	0.14894	0.70566	0.18396	0.72201	0.4662	0.901679	0.10644	0.504021	0.58857	0.952701	0.47877	0.802528	0.9747	0.997707	0.050538	0.589984	0.026389	0.311409
chr5_73700382	Zm00001eb230490	0.14894	0.70566	0.18396	0.72201	0.4662	0.901679	0.10644	0.504021	0.58857	0.952701	0.47877	0.802528	0.9747	0.997707	0.050538	0.589984	0.026389	0.311409
chr5_73700439	Zm00001eb230490	0.14894	0.70566	0.18396	0.72201	0.4662	0.901679	0.10644	0.504021	0.58857	0.952701	0.47877	0.802528	0.9747	0.997707	0.050538	0.589984	0.026389	0.311409
chr5_73700684	Zm00001eb230490	0.75311	0.961906	0.090643	0.61508	0.50932	0.914218	0.14278	0.55681	0.012095	0.577603	0.81315	0.945005	0.15403	0.769084	0.80613	0.973086	0.32206	0.733564
chr5_7370075	Zm00001eb214730	0.17748	0.733011	0.17325	0.712518	0.029392	0.512309	0.058373	0.40571	0.0072183	0.551427	0.25709	0.646945	0.012285	0.506587	0.0090726	0.419769	0.018436	0.273026
chr5_73700765	Zm00001eb230490	0.48044	0.893805	0.52403	0.898895	0.29181	0.838886	0.71862	0.922049	0.037549	0.674868	0.64453	0.881632	0.22302	0.817255	0.58468	0.927239	0.62885	0.893045
chr5_73700826	Zm00001eb230490	0.3878	0.859924	0.35346	0.832091	0.40874	0.883284	0.68595	0.910684	0.034314	0.666506	0.62219	0.872065	0.32025	0.865198	0.51128	0.908052	0.71289	0.92295
chr5_73700950	Zm00001eb230490	0.14894	0.70566	0.18396	0.72201	0.4662	0.901679	0.10644	0.504021	0.58857	0.952701	0.47877	0.802528	0.9747	0.997707	0.050538	0.589984	0.026389	0.311409
chr5_73701001	Zm00001eb230490	0.14894	0.70566	0.18396	0.72201	0.4662	0.901679	0.10644	0.504021	0.58857	0.952701	0.47877	0.802528	0.9747	0.997707	0.050538	0.589984	0.026389	0.311409
chr5_73701016	Zm00001eb230490	0.35413	0.845246	0.55462	0.908643	0.43915	0.893261	0.5261	0.844681	0.026739	0.642766	0.63716	0.878561	0.29471	0.854086	0.38421	0.866656	0.70622	0.920818
chr5_7370121	Zm00001eb214730	0.2855	0.810327	0.12745	0.665565	0.044216	0.564242	0.20518	0.627874	0.0058623	0.541271	0.32954	0.707477	0.0087844	0.48391	0.024945	0.516643	0.031073	0.330817
chr5_73702205	Zm00001eb230490	0.82807	0.975216	0.52384	0.89883	0.078606	0.647776	0.51255	0.83814	0.15026	0.812301	0.96757	0.991507	0.63791	0.952834	0.04916	0.586721	0.55759	0.864368
chr5_73702646	Zm00001eb230490	0.17682	0.732437	0.25584	0.776729	0.43164	0.890865	0.9323	0.984096	0.19058	0.836259	0.48094	0.803462	0.5382	0.93251	0.88442	0.985264	0.24345	0.670275
chr5_73702665	Zm00001eb230490	0.40241	0.865765	0.37352	0.841647	0.41076	0.883914	0.55326	0.857269	0.64141	0.960898	0.89096	0.96991	0.66807	0.958164	0.83368	0.977591	0.61331	0.887151
chr5_73702675	Zm00001eb230490	0.77698	0.966285	0.83899	0.975524	0.69607	0.957733	0.84648	0.961574	0.39882	0.912836	0.17907	0.565386	0.38745	0.89024	0.60981	0.933223	0.196	0.623307
chr5_73702713	Zm00001eb230490	0.33023	0.833848	0.67005	0.940369	0.73345	0.964193	0.98092	0.99572	0.26973	0.872618	0.33901	0.714495	0.40203	0.895113	0.65054	0.942632	0.26821	0.691845
chr5_73702718	Zm00001eb230490	0.31314	0.825496	0.60093	0.922234	0.72827	0.963256	0.91175	0.978966	0.26013	0.86895	0.39125	0.750471	0.41688	0.899972	0.72204	0.957723	0.34481	0.749573
chr5_73702729	Zm00001eb230490	0.19512	0.748623	0.63708	0.931997	0.6786	0.954271	0.22433	0.646693	0.42932	0.920554	0.94411	0.985099	0.67097	0.958674	0.50669	0.906787	0.92792	0.98388
chr5_73702736	Zm00001eb230490	0.13601	0.691396	0.81809	0.971715	0.73661	0.964735	0.29775	0.708908	0.42883	0.920439	0.9185	0.977972	0.56531	0.938484	0.61361	0.934184	0.95531	0.990128
chr5_73703325	Zm00001eb230490	0.81506	0.973055	0.93604	0.991274	0.99997	0.999992	0.58373	0.870718	0.91049	0.992436	0.39096	0.750297	0.76081	0.972608	0.22805	0.792353	0.26402	0.688325
chr5_73703338	Zm00001eb230490	0.81506	0.973055	0.93604	0.991274	0.99997	0.999992	0.58373	0.870718	0.91049	0.992436	0.39096	0.750297	0.76081	0.972608	0.22805	0.792353	0.26402	0.688325
chr5_73703355	Zm00001eb230490	0.69647	0.950317	0.86006	0.979163	0.97741	0.997757	0.63042	0.889753	0.84828	0.986669	0.40547	0.759712	0.69606	0.96281	0.2511	0.806135	0.3101	0.724851
chr5_73703378	Zm00001eb230490	0.24337	0.784213	0.15438	0.694443	0.5911	0.935225	0.267	0.684482	0.52013	0.939975	0.73005	0.915745	0.99036	0.999162	0.55858	0.920739	0.50464	0.840258
chr5_73703401	Zm00001eb230490	0.29326	0.814738	0.035079	0.484881	0.8601	0.983857	0.53542	0.849073	0.87003	0.98878	0.14189	0.516362	0.55734	0.936686	0.29557	0.829115	0.56622	0.867954
chr5_73703420	Zm00001eb230490	0.60669	0.929213	0.25326	0.775069	0.65855	0.950181	0.19423	0.616757	0.4412	0.923268	0.99873	0.999657	0.8651	0.985978	0.49426	0.903126	0.44214	0.808471
chr5_73703433	Zm00001eb230490	0.95584	0.994457	0.93897	0.991721	0.97571	0.997585	0.81996	0.953986	0.95305	0.996165	0.51422	0.821112	0.99944	0.999939	0.3654	0.859457	0.3407	0.746715
chr5_73703458	Zm00001eb230490	0.18725	0.741768	0.23871	0.765158	0.55113	0.925256	0.36762	0.757426	0.32743	0.892621	0.68223	0.897112	0.6207	0.949742	0.94306	0.992894	0.58475	0.875718
chr5_73703471	Zm00001eb230490	0.89988	0.986687	0.94562	0.992678	0.798	0.974914	0.35933	0.75217	0.52305	0.940473	0.23391	0.624803	0.58777	0.943139	0.036918	0.555093	0.13215	0.545167
chr5_73703499	Zm00001eb230490	0.98579	0.998176	0.92649	0.989828	0.76021	0.968734	0.82379	0.955101	0.62667	0.958726	0.41332	0.764518	0.79935	0.977838	0.23095	0.794182	0.27451	0.69711
chr5_73703500	Zm00001eb230490	0.98579	0.998176	0.92649	0.989828	0.76021	0.968734	0.82379	0.955101	0.62667	0.958726	0.41332	0.764518	0.79935	0.977838	0.23095	0.794182	0.27451	0.69711
chr5_73703512	Zm00001eb230490	0.98579	0.998176	0.92649	0.989828	0.76021	0.968734	0.82379	0.955101	0.62667	0.958726	0.41332	0.764518	0.79935	0.977838	0.23095	0.794182	0.27451	0.69711
chr5_73703520	Zm00001eb230490	0.991	0.99882	0.80657	0.969577	0.77327	0.970924	0.80155	0.948559	0.55079	0.945953	0.40871	0.761783	0.75622	0.971921	0.21327	0.78262	0.23756	0.664866
chr5_73703544	Zm00001eb230490	0.98579	0.998176	0.92649	0.989828	0.76021	0.968734	0.82379	0.955101	0.62667	0.958726	0.41332	0.764518	0.79935	0.977838	0.23095	0.794182	0.27451	0.69711
chr5_73703556	Zm00001eb230490	0.34479	0.840957	0.39598	0.851703	0.932	0.992616	0.33127	0.733335	0.17147	0.82573	0.56199	0.844596	0.60268	0.946122	0.94415	0.993029	0.75612	0.936701
chr5_73703562	Zm00001eb230490	0.98579	0.998176	0.92649	0.989828	0.76021	0.968734	0.82379	0.955101	0.62667	0.958726	0.41332	0.764518	0.79935	0.977838	0.23095	0.794182	0.27451	0.69711
chr5_73703626	Zm00001eb230490	0.98579	0.998176	0.92649	0.989828	0.76021	0.968734	0.82379	0.955101	0.62667	0.958726	0.41332	0.764518	0.79935	0.977838	0.23095	0.794182	0.27451	0.69711
chr5_73703701	Zm00001eb230490	0.78616	0.967997	0.92805	0.990067	0.66519	0.951532	0.85968	0.965191	0.31758	0.889399	0.32251	0.702118	0.44539	0.908438	0.18619	0.763648	0.21901	0.64708
chr5_73703703	Zm00001eb230490	0.78616	0.967997	0.92805	0.990067	0.66519	0.951532	0.85968	0.965191	0.31758	0.889399	0.32251	0.702118	0.44539	0.908438	0.18619	0.763648	0.21901	0.64708
chr5_73703725	Zm00001eb230490	0.79556	0.969679	0.86088	0.97931	0.63518	0.945213	0.82933	0.95669	0.39603	0.912112	0.31739	0.698085	0.53137	0.930916	0.16279	0.744442	0.26755	0.691316
chr5_73703770	Zm00001eb230490	0.67811	0.946284	0.74548	0.957396	0.99286	0.999281	0.58091	0.869507	0.20011	0.841506	0.39986	0.756141	0.44522	0.908385	0.88405	0.985218	0.39732	0.782985
chr5_73703780	Zm00001eb230490	0.67811	0.946284	0.74548	0.957396	0.99286	0.999281	0.58091	0.869507	0.20011	0.841506	0.39986	0.756141	0.44522	0.908385	0.88405	0.985218	0.39732	0.782985
chr5_73703805	Zm00001eb230490	0.67811	0.946284	0.74548	0.957396	0.99286	0.999281	0.58091	0.869507	0.20011	0.841506	0.39986	0.756141	0.44522	0.908385	0.88405	0.985218	0.39732	0.782985
chr5_73703812	Zm00001eb230490	0.7751	0.965938	0.84712	0.976894	0.97655	0.997673	0.81361	0.952111	0.43558	0.92202	0.48203	0.804069	0.73762	0.969158	0.67711	0.948535	0.36442	0.762639
chr5_73703813	Zm00001eb230490	0.7751	0.965938	0.84712	0.976894	0.97655	0.997673	0.81361	0.952111	0.43558	0.92202	0.48203	0.804069	0.73762	0.969158	0.67711	0.948535	0.36442	0.762639
chr5_73703815	Zm00001eb230490	0.7751	0.965938	0.84712	0.976894	0.97655	0.997673	0.81361	0.952111	0.43558	0.92202	0.48203	0.804069	0.73762	0.969158	0.67711	0.948535	0.36442	0.762639
chr5_73703817	Zm00001eb230490	0.7751	0.965938	0.84712	0.976894	0.97655	0.997673	0.81361	0.952111	0.43558	0.92202	0.48203	0.804069	0.73762	0.969158	0.67711	0.948535	0.36442	0.762639
chr5_73703820	Zm00001eb230490	0.78765	0.968241	0.82362	0.97272	0.91465	0.990585	0.6817	0.909158	0.39482	0.911789	0.55856	0.843078	0.63297	0.951941	0.82962	0.97689	0.41555	0.793657
chr5_73703848	Zm00001eb230490	0.42361	0.874022	0.51735	0.89671	0.89599	0.988256	0.65311	0.898537	0.49217	0.93434	0.64991	0.883933	0.62061	0.949716	0.91472	0.989237	0.47937	0.827936
chr5_73703849	Zm00001eb230490	0.5867	0.924769	0.48684	0.886669	0.74595	0.966373	0.4801	0.821985	0.48322	0.932602	0.79513	0.938902	0.63588	0.952501	0.78829	0.970149	0.61839	0.889007
chr5_73703892	Zm00001eb230490	0.91877	0.989464	0.87145	0.981115	0.51565	0.915985	0.88615	0.972373	0.64286	0.961094	0.58504	0.855404	0.71937	0.966409	0.31475	0.838013	0.31831	0.730834
chr5_73703897	Zm00001eb230490	0.9325	0.991437	0.93905	0.991734	0.53073	0.919874	0.87165	0.968416	0.64554	0.961439	0.58683	0.856221	0.77904	0.975118	0.30149	0.831966	0.29226	0.711291
chr5_73703898	Zm00001eb230490	0.9325	0.991437	0.93905	0.991734	0.53073	0.919874	0.87165	0.968416	0.64554	0.961439	0.58683	0.856221	0.77904	0.975118	0.30149	0.831966	0.29226	0.711291
chr5_73703905	Zm00001eb230490	0.88388	0.984284	0.81423	0.970973	0.45818	0.899213	0.90636	0.977579	0.54598	0.945027	0.50234	0.814906	0.65604	0.956071	0.24465	0.802346	0.22231	0.650303
chr5_73703916	Zm00001eb230490	0.94435	0.993058	0.96365	0.995006	0.4786	0.90535	0.73432	0.927322	0.69882	0.969192	0.50796	0.817839	0.89145	0.988918	0.21475	0.783649	0.25101	0.67706
chr5_73703929	Zm00001eb230490	0.94435	0.993058	0.96365	0.995006	0.4786	0.90535	0.73432	0.927322	0.69882	0.969192	0.50796	0.817839	0.89145	0.988918	0.21475	0.783649	0.25101	0.67706
chr5_73703946	Zm00001eb230490	0.94435	0.993058	0.96365	0.995006	0.4786	0.90535	0.73432	0.927322	0.69882	0.969192	0.50796	0.817839	0.89145	0.988918	0.21475	0.783649	0.25101	0.67706
chr5_73704016	Zm00001eb230490	0.82946	0.975442	0.65134	0.93573	0.69988	0.958431	0.9761	0.994576	0.38441	0.90906	0.34074	0.715728	0.4231	0.901844	0.31084	0.836255	0.19768	0.625085
chr5_73704040	Zm00001eb230490	0.2896	0.812667	0.23693	0.763794	0.86387	0.984076	0.22857	0.650647	0.085947	0.757702	0.51241	0.820199	0.36473	0.88233	0.60665	0.932482	0.82978	0.958418
chr5_73704063	Zm00001eb230490	0.14894	0.70566	0.18396	0.72201	0.4662	0.901679	0.10644	0.504021	0.58857	0.952701	0.47877	0.802528	0.9747	0.997707	0.050538	0.589984	0.026389	0.311409
chr5_73704159	Zm00001eb230490	0.92549	0.990416	0.81923	0.971924	0.70469	0.959296	0.88061	0.970864	0.40163	0.913633	0.35435	0.725472	0.47255	0.916149	0.34957	0.85289	0.22105	0.649074
chr5_73704284	Zm00001eb230490	0.77178	0.96531	0.72395	0.952705	0.76951	0.970301	0.9603	0.990876	0.5383	0.943461	0.40699	0.760692	0.52491	0.929444	0.3622	0.858134	0.26472	0.688928
chr5_73704304	Zm00001eb230490	0.74937	0.961141	0.90217	0.986075	0.67741	0.954032	0.84192	0.960291	0.24322	0.862251	0.44954	0.78607	0.34272	0.873977	0.4551	0.891299	0.32554	0.73609
chr5_73704310	Zm00001eb230490	0.74937	0.961141	0.90217	0.986075	0.67741	0.954032	0.84192	0.960291	0.24322	0.862251	0.44954	0.78607	0.34272	0.873977	0.4551	0.891299	0.32554	0.73609
chr5_73704349	Zm00001eb230490	0.74937	0.961141	0.90217	0.986075	0.67741	0.954032	0.84192	0.960291	0.24322	0.862251	0.44954	0.78607	0.34272	0.873977	0.4551	0.891299	0.32554	0.73609
chr5_73704427	Zm00001eb230490	0.3057	0.821585	0.2009	0.73641	0.89569	0.988218	0.22551	0.647803	0.087158	0.75924	0.50953	0.818681	0.3171	0.863903	0.59692	0.930184	0.79026	0.94711
chr5_73704686	Zm00001eb230490	0.52003	0.906131	0.7356	0.955195	0.83402	0.980338	0.89876	0.975705	0.31547	0.888685	0.43448	0.777328	0.43816	0.90652	0.51058	0.907866	0.34178	0.747481
chr5_73704687	Zm00001eb230490	0.52003	0.906131	0.7356	0.955195	0.83402	0.980338	0.89876	0.975705	0.31547	0.888685	0.43448	0.777328	0.43816	0.90652	0.51058	0.907866	0.34178	0.747481
chr5_73704703	Zm00001eb230490	0.52003	0.906131	0.7356	0.955195	0.83402	0.980338	0.89876	0.975705	0.31547	0.888685	0.43448	0.777328	0.43816	0.90652	0.51058	0.907866	0.34178	0.747481
chr5_73704705	Zm00001eb230490	0.52003	0.906131	0.7356	0.955195	0.83402	0.980338	0.89876	0.975705	0.31547	0.888685	0.43448	0.777328	0.43816	0.90652	0.51058	0.907866	0.34178	0.747481
chr5_73704722	Zm00001eb230490	0.40745	0.867732	0.6011	0.922275	0.78956	0.973614	0.87149	0.968371	0.24787	0.863956	0.37523	0.739925	0.41192	0.898407	0.51104	0.908003	0.31602	0.729156
chr5_73704740	Zm00001eb230490	0.52003	0.906131	0.7356	0.955195	0.83402	0.980338	0.89876	0.975705	0.31547	0.888685	0.43448	0.777328	0.43816	0.90652	0.51058	0.907866	0.34178	0.747481
chr5_73704742	Zm00001eb230490	0.52003	0.906131	0.7356	0.955195	0.83402	0.980338	0.89876	0.975705	0.31547	0.888685	0.43448	0.777328	0.43816	0.90652	0.51058	0.907866	0.34178	0.747481
chr5_73704767	Zm00001eb230490	0.52003	0.906131	0.7356	0.955195	0.83402	0.980338	0.89876	0.975705	0.31547	0.888685	0.43448	0.777328	0.43816	0.90652	0.51058	0.907866	0.34178	0.747481
chr5_73704807	Zm00001eb230490	0.24334	0.784195	0.97201	0.996135	0.73825	0.965023	0.66001	0.901085	0.36748	0.904594	0.77378	0.931629	0.45026	0.909856	0.77127	0.967064	0.54307	0.857926
chr5_73704817	Zm00001eb230490	0.50794	0.902379	0.92512	0.989608	0.76292	0.969196	0.86352	0.966236	0.40637	0.914826	0.52446	0.826304	0.39023	0.891151	0.73261	0.959844	0.36543	0.76327
chr5_73704871	Zm00001eb230490	0.39471	0.862639	0.56543	0.911985	0.59314	0.935692	0.93923	0.985808	0.37549	0.906704	0.55493	0.841353	0.45686	0.911833	0.40648	0.874878	0.32387	0.734881
chr5_73704955	Zm00001eb230490	0.4556	0.88559	0.63079	0.930413	0.92846	0.992182	0.46543	0.814304	0.44348	0.923844	0.76511	0.928499	0.55602	0.936418	0.90931	0.988519	0.45675	0.816267
chr5_73704998	Zm00001eb230490	0.32442	0.8311	0.21008	0.743705	0.48701	0.907853	0.13706	0.549194	0.77981	0.979182	0.31665	0.697494	0.86282	0.985691	0.080791	0.648019	0.020419	0.283346
chr5_73705021	Zm00001eb230490	0.99486	0.999328	0.25428	0.775753	0.65912	0.950284	0.13344	0.544236	0.10555	0.778508	0.79119	0.937545	0.18067	0.78977	0.6724	0.947518	0.63733	0.896283
chr5_73705023	Zm00001eb230490	0.98038	0.99749	0.39985	0.853348	0.65569	0.949552	0.17764	0.598807	0.043452	0.687778	0.63332	0.876905	0.11366	0.732894	0.6585	0.944424	0.81439	0.954081
chr5_73705056	Zm00001eb230490	0.14894	0.70566	0.18396	0.72201	0.4662	0.901679	0.10644	0.504021	0.58857	0.952701	0.47877	0.802528	0.9747	0.997707	0.050538	0.589984	0.026389	0.311409
chr5_73705084	Zm00001eb230490	0.53127	0.909573	0.80232	0.968733	0.42608	0.889051	0.34255	0.741082	0.015636	0.597466	0.66237	0.889045	0.1688	0.781041	0.87292	0.983535	0.89284	0.975297
chr5_73705120	Zm00001eb230490	0.40121	0.865281	0.63503	0.931492	0.89703	0.988407	0.62394	0.887189	0.60852	0.955929	0.9404	0.98411	0.92995	0.993264	0.68273	0.949701	0.56042	0.865577
chr5_73705153	Zm00001eb230490	0.40943	0.868558	0.379	0.844209	0.59364	0.935783	0.89282	0.974139	0.3931	0.911298	0.681	0.896637	0.50232	0.923919	0.40065	0.872771	0.41857	0.795348
chr5_73705198	Zm00001eb230490	0.082518	0.61831	0.0032937	0.240769	0.84854	0.98242	0.2796	0.694777	0.88562	0.990247	0.095482	0.440641	0.62004	0.949605	0.15193	0.734523	0.38633	0.776298
chr5_73705206	Zm00001eb230490	0.52257	0.906914	0.47701	0.883162	0.78692	0.973154	0.96338	0.99159	0.52007	0.939955	0.61297	0.868047	0.63903	0.953058	0.49871	0.904471	0.41619	0.794019
chr5_73705230	Zm00001eb230490	0.95728	0.994668	0.7328	0.954676	0.23102	0.807358	0.34553	0.743085	0.0019555	0.491766	0.60333	0.863698	0.041116	0.617302	0.63698	0.939516	0.99723	0.999388
chr5_73705234	Zm00001eb230490	0.33671	0.83706	0.39797	0.852575	0.58981	0.934924	0.83398	0.958027	0.17344	0.826793	0.40009	0.75629	0.23537	0.82414	0.1981	0.772339	0.20174	0.629375
chr5_73705244	Zm00001eb230490	0.33671	0.83706	0.39797	0.852575	0.58981	0.934924	0.83398	0.958027	0.17344	0.826793	0.40009	0.75629	0.23537	0.82414	0.1981	0.772339	0.20174	0.629375
chr5_73705266	Zm00001eb230490	0.88648	0.984699	0.87044	0.980922	0.75194	0.96734	0.21796	0.640604	0.007623	0.555448	0.60447	0.864207	0.058363	0.655519	0.91657	0.989472	0.86557	0.968064
chr5_73705267	Zm00001eb230490	0.33035	0.833911	0.48016	0.884314	0.57683	0.931785	0.79901	0.947799	0.16254	0.82005	0.35151	0.723427	0.21085	0.809945	0.17317	0.75332	0.17116	0.595378
chr5_73705382	Zm00001eb230490	0.82999	0.975537	0.97743	0.996935	0.50083	0.911887	0.83525	0.958402	0.26486	0.870755	0.37484	0.739675	0.32081	0.865431	0.34548	0.851197	0.20162	0.629245
chr5_73705519	Zm00001eb230490	0.68633	0.948048	0.90929	0.987182	0.56986	0.9301	0.99319	0.998463	0.23636	0.859415	0.29344	0.678891	0.36538	0.882576	0.35682	0.85588	0.20043	0.627989
chr5_73705585	Zm00001eb230490	0.16942	0.725755	0.014763	0.381945	0.66987	0.952534	0.52601	0.844637	0.81853	0.983537	0.06266	0.370872	0.48405	0.91924	0.11349	0.693521	0.21026	0.638148
chr5_73705595	Zm00001eb230490	0.54207	0.91264	0.77087	0.962652	0.41009	0.883683	0.83876	0.959372	0.049605	0.700295	0.39052	0.750004	0.12695	0.745051	0.32207	0.841354	0.26132	0.686078
chr5_73705604	Zm00001eb230490	0.54207	0.91264	0.77087	0.962652	0.41009	0.883683	0.83876	0.959372	0.049605	0.700295	0.39052	0.750004	0.12695	0.745051	0.32207	0.841354	0.26132	0.686078
chr5_73705608	Zm00001eb230490	0.54207	0.91264	0.77087	0.962652	0.41009	0.883683	0.83876	0.959372	0.049605	0.700295	0.39052	0.750004	0.12695	0.745051	0.32207	0.841354	0.26132	0.686078
chr5_73705787	Zm00001eb230490	0.99413	0.999229	0.87672	0.981984	0.90421	0.989307	0.86227	0.965928	0.46626	0.929019	0.52432	0.826229	0.60723	0.947115	0.51474	0.908949	0.37616	0.770061
chr5_73705788	Zm00001eb230490	0.99413	0.999229	0.87672	0.981984	0.90421	0.989307	0.86227	0.965928	0.46626	0.929019	0.52432	0.826229	0.60723	0.947115	0.51474	0.908949	0.37616	0.770061
chr5_73705831	Zm00001eb230490	0.77462	0.965849	0.91663	0.988323	0.71689	0.961342	0.89703	0.975257	0.46946	0.929707	0.38672	0.747546	0.53388	0.931488	0.33009	0.844808	0.26142	0.686161
chr5_73706110	Zm00001eb230490	0.90519	0.987451	0.71239	0.950217	0.76153	0.968966	0.85586	0.964112	0.81708	0.983387	0.36423	0.732441	0.78265	0.975617	0.34432	0.850704	0.27885	0.700619
chr5_73706205	Zm00001eb230490	0.61427	0.931185	0.95955	0.994496	0.61768	0.941309	0.88921	0.973211	0.24421	0.862669	0.49252	0.809711	0.27111	0.842813	0.29584	0.829236	0.31899	0.731332
chr5_73706288	Zm00001eb230490	0.2619	0.796099	0.17757	0.716407	0.98462	0.998396	0.18301	0.604751	0.15532	0.815611	0.68096	0.896618	0.45945	0.912496	0.67711	0.948535	0.56633	0.867997
chr5_73706356	Zm00001eb230490	0.85943	0.98041	0.90267	0.986143	0.65227	0.948814	0.91114	0.97882	0.29437	0.881677	0.52235	0.825253	0.45032	0.909875	0.33244	0.845881	0.33869	0.745325
chr5_73706369	Zm00001eb230490	0.81377	0.972818	0.8682	0.980533	0.66721	0.951918	0.88849	0.973019	0.30899	0.886723	0.49225	0.809564	0.44733	0.90896	0.29823	0.830392	0.33185	0.740595
chr5_73706403	Zm00001eb230490	0.6005	0.927709	0.83007	0.973937	0.62636	0.943296	0.97322	0.993869	0.25559	0.867075	0.50707	0.817393	0.39387	0.892338	0.35406	0.854775	0.24994	0.676099
chr5_73706418	Zm00001eb230490	0.76963	0.964882	0.91386	0.987897	0.65307	0.948983	0.74433	0.930615	0.42336	0.919236	0.4023	0.757683	0.53775	0.932401	0.26189	0.812156	0.16168	0.583869
chr5_73706457	Zm00001eb230490	0.81308	0.972704	0.96247	0.994823	0.94	0.993521	0.68165	0.90914	0.10163	0.774854	0.61666	0.869638	0.17694	0.787225	0.54455	0.917053	0.32242	0.733827
chr5_73706475	Zm00001eb230490	0.96455	0.995639	0.8386	0.975463	0.99459	0.999456	0.92928	0.983364	0.31538	0.888654	0.59891	0.861701	0.45655	0.911752	0.39904	0.872187	0.2317	0.659348
chr5_73706487	Zm00001eb230490	0.84418	0.977944	0.95052	0.993401	0.86067	0.983857	0.99351	0.998543	0.29774	0.882837	0.57758	0.851959	0.43012	0.904003	0.47522	0.897382	0.23588	0.663329
chr5_73706491	Zm00001eb230490	0.84418	0.977944	0.95052	0.993401	0.86067	0.983857	0.99351	0.998543	0.29774	0.882837	0.57758	0.851959	0.43012	0.904003	0.47522	0.897382	0.23588	0.663329
chr5_73706501	Zm00001eb230490	0.78843	0.96836	0.82847	0.973631	0.95322	0.995016	0.87364	0.968975	0.10095	0.774136	0.47625	0.801143	0.1708	0.782618	0.20416	0.77657	0.14938	0.568273
chr5_73706508	Zm00001eb230490	0.43466	0.878152	0.93229	0.990686	0.79324	0.974208	0.81389	0.952202	0.089259	0.761791	0.65935	0.887787	0.19788	0.801505	0.36548	0.859496	0.25396	0.679661
chr5_73706522	Zm00001eb230490	0.78843	0.96836	0.82847	0.973631	0.95322	0.995016	0.87364	0.968975	0.10095	0.774136	0.47625	0.801143	0.1708	0.782618	0.20416	0.77657	0.14938	0.568273
chr5_73706527	Zm00001eb230490	0.78843	0.96836	0.82847	0.973631	0.95322	0.995016	0.87364	0.968975	0.10095	0.774136	0.47625	0.801143	0.1708	0.782618	0.20416	0.77657	0.14938	0.568273
chr5_73706537	Zm00001eb230490	0.86288	0.980944	0.83203	0.974302	0.94879	0.994539	0.924	0.982036	0.078226	0.747956	0.46516	0.794911	0.13703	0.754305	0.21941	0.786838	0.14262	0.559432
chr5_73706573	Zm00001eb230490	0.36441	0.849876	0.78846	0.966091	0.42639	0.889165	0.94627	0.987538	0.34711	0.898915	0.44448	0.783199	0.31283	0.862112	0.48331	0.8998	0.22845	0.656298
chr5_73706602	Zm00001eb230490	0.32636	0.8321	0.89708	0.985252	0.41216	0.884396	0.82735	0.956126	0.27877	0.876206	0.59923	0.861828	0.2581	0.836186	0.49593	0.90363	0.35829	0.758635
chr5_73706607	Zm00001eb230490	0.32636	0.8321	0.89708	0.985252	0.41216	0.884396	0.82735	0.956126	0.27877	0.876206	0.59923	0.861828	0.2581	0.836186	0.49593	0.90363	0.35829	0.758635
chr5_73706705	Zm00001eb230490	0.53467	0.910557	0.77922	0.964293	0.51839	0.916747	0.19633	0.618899	0.20011	0.841506	0.58184	0.853923	0.072955	0.680254	0.96724	0.995983	0.93942	0.986433
chr5_73706725	Zm00001eb230490	0.90197	0.987023	0.71546	0.95088	0.94788	0.994438	0.78355	0.943076	0.26544	0.87099	0.52372	0.825965	0.2481	0.830859	0.42102	0.879971	0.26381	0.688143
chr5_73706730	Zm00001eb230490	0.85692	0.980017	0.70126	0.94773	0.88792	0.987227	0.81326	0.951997	0.18705	0.834334	0.50993	0.818908	0.16817	0.780511	0.36398	0.858831	0.23821	0.665477
chr5_73706732	Zm00001eb230490	0.5133	0.904058	0.12436	0.661953	0.51802	0.916635	0.07145	0.436943	0.10618	0.779128	0.58691	0.856255	0.1148	0.73402	0.16282	0.74447	0.38253	0.773973
chr5_73706750	Zm00001eb230490	0.94283	0.99285	0.80738	0.969729	0.96285	0.996155	0.90577	0.977519	0.20989	0.846672	0.49232	0.809605	0.15956	0.773683	0.42524	0.8814	0.22072	0.648757
chr5_73706752	Zm00001eb230490	0.94283	0.99285	0.80738	0.969729	0.96285	0.996155	0.90577	0.977519	0.20989	0.846672	0.49232	0.809605	0.15956	0.773683	0.42524	0.8814	0.22072	0.648757
chr5_73706772	Zm00001eb230490	0.7653	0.9641	0.5978	0.921443	0.90921	0.989903	0.89922	0.975829	0.28729	0.879272	0.3779	0.741761	0.22439	0.818053	0.36619	0.859796	0.1623	0.584634
chr5_73706794	Zm00001eb230490	0.58139	0.923401	0.6948	0.946228	0.86868	0.984688	0.67362	0.906226	0.2656	0.871061	0.26585	0.654969	0.30057	0.856709	0.27711	0.81994	0.078651	0.457888
chr5_73706799	Zm00001eb230490	0.58139	0.923401	0.6948	0.946228	0.86868	0.984688	0.67362	0.906226	0.2656	0.871061	0.26585	0.654969	0.30057	0.856709	0.27711	0.81994	0.078651	0.457888
chr5_73706801	Zm00001eb230490	0.58139	0.923401	0.6948	0.946228	0.86868	0.984688	0.67362	0.906226	0.2656	0.871061	0.26585	0.654969	0.30057	0.856709	0.27711	0.81994	0.078651	0.457888
chr5_73706805	Zm00001eb230490	0.58139	0.923401	0.6948	0.946228	0.86868	0.984688	0.67362	0.906226	0.2656	0.871061	0.26585	0.654969	0.30057	0.856709	0.27711	0.81994	0.078651	0.457888
chr5_73706807	Zm00001eb230490	0.58139	0.923401	0.6948	0.946228	0.86868	0.984688	0.67362	0.906226	0.2656	0.871061	0.26585	0.654969	0.30057	0.856709	0.27711	0.81994	0.078651	0.457888
chr5_73706808	Zm00001eb230490	0.58139	0.923401	0.6948	0.946228	0.86868	0.984688	0.67362	0.906226	0.2656	0.871061	0.26585	0.654969	0.30057	0.856709	0.27711	0.81994	0.078651	0.457888
chr5_73706828	Zm00001eb230490	0.72731	0.956755	0.5692	0.913084	0.87683	0.985753	0.83395	0.95802	0.26581	0.87113	0.34649	0.719864	0.20411	0.805587	0.31718	0.839146	0.14137	0.557785
chr5_73706831	Zm00001eb230490	0.72731	0.956755	0.5692	0.913084	0.87683	0.985753	0.83395	0.95802	0.26581	0.87113	0.34649	0.719864	0.20411	0.805587	0.31718	0.839146	0.14137	0.557785
chr5_73706843	Zm00001eb230490	0.75197	0.96168	0.57489	0.914811	0.87103	0.985006	0.75043	0.932612	0.33282	0.894307	0.35562	0.726394	0.26028	0.837326	0.33936	0.848738	0.12696	0.538007
chr5_73706860	Zm00001eb230490	0.43702	0.879046	0.81476	0.971059	0.42699	0.889365	0.37597	0.76273	0.47559	0.931067	0.15051	0.528359	0.68913	0.961633	0.42469	0.881188	0.081537	0.463541
chr5_73706878	Zm00001eb230490	0.29212	0.814071	0.12523	0.662944	0.1979	0.784817	0.039075	0.350591	0.64079	0.960831	0.12026	0.483845	0.95608	0.995842	0.021812	0.503168	0.0054469	0.171582
chr5_73706957	Zm00001eb230490	0.78817	0.968303	0.8978	0.985354	0.70521	0.959392	0.747	0.931495	0.29654	0.882376	0.55161	0.839754	0.38576	0.889745	0.44823	0.88908	0.41735	0.794667
chr5_73706962	Zm00001eb230490	0.78817	0.968303	0.8978	0.985354	0.70521	0.959392	0.747	0.931495	0.29654	0.882376	0.55161	0.839754	0.38576	0.889745	0.44823	0.88908	0.41735	0.794667
chr5_73706963	Zm00001eb230490	0.78817	0.968303	0.8978	0.985354	0.70521	0.959392	0.747	0.931495	0.29654	0.882376	0.55161	0.839754	0.38576	0.889745	0.44823	0.88908	0.41735	0.794667
chr5_73707186	Zm00001eb230490	0.59704	0.926953	0.94539	0.992646	0.63722	0.945605	0.89911	0.975799	0.36052	0.902756	0.51194	0.819946	0.47416	0.916583	0.38266	0.86609	0.39393	0.780949
chr5_73707210	Zm00001eb230490	0.59704	0.926953	0.94539	0.992646	0.63722	0.945605	0.89911	0.975799	0.36052	0.902756	0.51194	0.819946	0.47416	0.916583	0.38266	0.86609	0.39393	0.780949
chr5_73707231	Zm00001eb230490	0.59704	0.926953	0.94539	0.992646	0.63722	0.945605	0.89911	0.975799	0.36052	0.902756	0.51194	0.819946	0.47416	0.916583	0.38266	0.86609	0.39393	0.780949
chr5_73707282	Zm00001eb230490	0.78642	0.968002	0.81373	0.970886	0.71196	0.960462	0.78836	0.94455	0.5485	0.945533	0.37469	0.739579	0.62569	0.950671	0.31594	0.838529	0.24335	0.670192
chr5_73707318	Zm00001eb230490	0.36593	0.850534	0.92647	0.989828	0.51674	0.916309	0.71131	0.91953	0.39258	0.911175	0.70699	0.906926	0.6307	0.95148	0.66274	0.945381	0.49058	0.833497
chr5_73707324	Zm00001eb230490	0.62713	0.934449	0.89728	0.985283	0.56797	0.929614	0.81795	0.953408	0.36963	0.905185	0.52133	0.824766	0.47371	0.91645	0.56358	0.922089	0.39688	0.7827
chr5_73707394	Zm00001eb230490	0.74937	0.961141	0.90217	0.986075	0.67741	0.954032	0.84192	0.960291	0.24322	0.862251	0.44954	0.78607	0.34272	0.873977	0.4551	0.891299	0.32554	0.73609
chr5_73707526	Zm00001eb230490	0.4911	0.897265	0.013981	0.37606	0.95049	0.994725	0.51611	0.83986	0.58893	0.952758	0.11025	0.467147	0.55533	0.936291	0.1533	0.735841	0.2546	0.680231
chr5_73707528	Zm00001eb230490	0.6193	0.932497	0.89692	0.985225	0.68448	0.955444	0.93382	0.98448	0.35249	0.900354	0.47318	0.799426	0.47164	0.91589	0.41615	0.878216	0.35466	0.756228
chr5_73707550	Zm00001eb230490	0.55268	0.915629	0.8046	0.969204	0.57779	0.932026	0.97918	0.995312	0.15253	0.813818	0.3772	0.741274	0.24146	0.827313	0.21873	0.786376	0.25084	0.676901
chr5_73707588	Zm00001eb230490	0.6193	0.932497	0.89692	0.985225	0.68448	0.955444	0.93382	0.98448	0.35249	0.900354	0.47318	0.799426	0.47164	0.91589	0.41615	0.878216	0.35466	0.756228
chr5_73707591	Zm00001eb230490	0.6193	0.932497	0.89692	0.985225	0.68448	0.955444	0.93382	0.98448	0.35249	0.900354	0.47318	0.799426	0.47164	0.91589	0.41615	0.878216	0.35466	0.756228
chr5_73707619	Zm00001eb230490	0.36108	0.84843	0.92598	0.989754	0.62663	0.943346	0.82188	0.954556	0.37497	0.906538	0.6516	0.884592	0.62761	0.950994	0.50433	0.906152	0.44313	0.808966
chr5_73707642	Zm00001eb230490	0.36108	0.84843	0.92598	0.989754	0.62663	0.943346	0.82188	0.954556	0.37497	0.906538	0.6516	0.884592	0.62761	0.950994	0.50433	0.906152	0.44313	0.808966
chr5_73707661	Zm00001eb230490	0.63735	0.936989	0.88447	0.983292	0.64171	0.946558	0.88242	0.971355	0.34328	0.897629	0.48877	0.807707	0.45614	0.91162	0.50612	0.906661	0.37731	0.770751
chr5_73707691	Zm00001eb230490	0.10841	0.657204	0.081656	0.599793	0.48286	0.906631	0.10698	0.504931	0.62344	0.958269	0.42016	0.768756	0.98814	0.998951	0.028205	0.525747	0.034033	0.341847
chr5_73707756	Zm00001eb230490	0.34584	0.841449	0.47703	0.88317	0.61488	0.940656	0.6814	0.909047	0.12233	0.791553	0.23864	0.629439	0.15851	0.772859	0.1282	0.710499	0.09911	0.494289
chr5_73707764	Zm00001eb230490	0.34584	0.841449	0.47703	0.88317	0.61488	0.940656	0.6814	0.909047	0.12233	0.791553	0.23864	0.629439	0.15851	0.772859	0.1282	0.710499	0.09911	0.494289
chr5_73707785	Zm00001eb230490	0.091728	0.633104	0.072665	0.582994	0.25494	0.82095	0.074151	0.44299	0.48147	0.932223	0.43166	0.775699	0.82586	0.981121	0.03051	0.533894	0.02668	0.312686
chr5_73707804	Zm00001eb230490	0.52244	0.906875	0.80332	0.968937	0.43077	0.890597	0.99331	0.998494	0.26103	0.869343	0.46561	0.795179	0.21814	0.814312	0.42453	0.881138	0.26838	0.691995
chr5_73707862	Zm00001eb230490	0.62061	0.932824	0.96883	0.995747	0.9236	0.991604	0.82052	0.954151	0.39406	0.91158	0.33086	0.7085	0.39434	0.892489	0.36388	0.858799	0.17146	0.595737
chr5_73707863	Zm00001eb230490	0.41867	0.872079	0.10957	0.643034	0.74123	0.965556	0.21304	0.635729	0.10333	0.776405	0.66997	0.892126	0.23733	0.825099	0.41074	0.876321	0.91568	0.980894
chr5_73707959	Zm00001eb230490	0.72213	0.955671	0.80424	0.969134	0.77233	0.970786	0.93066	0.983704	0.38827	0.910055	0.43311	0.776536	0.42822	0.903431	0.58668	0.927725	0.26953	0.692958
chr5_73708013	Zm00001eb230490	0.56313	0.918591	0.21397	0.746752	0.86874	0.98469	0.20009	0.622864	0.13241	0.799248	0.63036	0.875643	0.39968	0.894312	0.39557	0.870907	0.73511	0.930087
chr5_73708015	Zm00001eb230490	0.56313	0.918591	0.21397	0.746752	0.86874	0.98469	0.20009	0.622864	0.13241	0.799248	0.63036	0.875643	0.39968	0.894312	0.39557	0.870907	0.73511	0.930087
chr5_73708094	Zm00001eb230490	0.21078	0.761068	0.23031	0.758954	0.41098	0.883996	0.12796	0.536758	0.93983	0.995013	0.37502	0.739787	0.80626	0.978615	0.05295	0.595234	0.023639	0.299024
chr5_73708109	Zm00001eb230490	0.63935	0.937383	0.83415	0.974684	0.53017	0.919735	0.88329	0.971577	0.18997	0.835938	0.38122	0.744005	0.29526	0.854308	0.49557	0.903526	0.30872	0.723826
chr5_73708168	Zm00001eb230490	0.53517	0.91068	0.88882	0.983854	0.62452	0.942863	0.80933	0.950859	0.29333	0.881319	0.52149	0.824843	0.30091	0.856875	0.60948	0.933149	0.36086	0.760314
chr5_73708243	Zm00001eb230490	0.16726	0.723801	0.19022	0.727506	0.53938	0.922179	0.0633	0.418031	0.46141	0.92798	0.35471	0.725734	0.87461	0.987018	0.05325	0.595892	0.019557	0.278967
chr5_7374643	Zm00001eb214740	0.14966	0.706439	0.63367	0.93116	0.91616	0.990752	0.94635	0.987559	0.80203	0.981786	0.80621	0.94266	0.79264	0.976983	0.26762	0.815307	0.89348	0.975463
chr5_7374931	Zm00001eb214740	0.46887	0.890143	0.71338	0.95042	0.96594	0.996531	0.047479	0.375839	0.2379	0.860019	0.29252	0.678111	0.41955	0.900795	0.059151	0.608744	0.031723	0.333285
chr5_7374997	Zm00001eb214740	0.19065	0.744737	0.57039	0.913449	0.88525	0.986898	0.14729	0.562323	0.21102	0.847238	0.15383	0.532898	0.37016	0.884391	0.049931	0.588527	0.084342	0.468906
chr5_7375044	Zm00001eb214740	0.1919	0.745807	0.46078	0.877194	0.26768	0.82747	0.25938	0.677999	0.47806	0.931547	0.55681	0.842232	0.91718	0.991848	0.44141	0.886792	0.30851	0.723678
chr5_7375062	Zm00001eb214740	0.091807	0.633247	0.56008	0.91036	0.047787	0.574611	0.29408	0.706238	0.71849	0.971695	0.55428	0.84103	0.91375	0.991439	0.8125	0.974156	0.19689	0.624233
chr5_7375234	Zm00001eb214740	0.13407	0.689204	0.44854	0.872637	0.55513	0.9263	0.95004	0.988429	0.7724	0.978261	0.91329	0.976465	0.50851	0.925505	0.61723	0.935028	0.71053	0.92223
chr5_7375421	Zm00001eb214740	0.17711	0.73269	0.54364	0.905199	0.40327	0.881524	0.62167	0.886272	0.64458	0.961369	0.68739	0.899194	0.5968	0.944973	0.50026	0.904949	0.8105	0.952977
chr5_7375610	Zm00001eb214740	0.24906	0.787985	0.65169	0.935829	0.64261	0.946746	0.7236	0.923714	0.82618	0.984338	0.93467	0.982515	0.48577	0.919658	0.35316	0.854378	0.64252	0.898256
chr5_7375625	Zm00001eb214740	0.38913	0.860432	0.37732	0.843435	0.59109	0.935225	0.68472	0.910234	0.06554	0.729333	0.063804	0.373614	0.13171	0.74968	0.72575	0.958426	0.79149	0.947485
chr5_7375735	Zm00001eb214740	0.97986	0.997423	0.80706	0.969671	0.98141	0.998111	0.84545	0.961294	0.2166	0.850059	0.16273	0.544803	0.32166	0.865772	0.79231	0.970793	0.46248	0.819277
chr5_7375760	Zm00001eb214740	0.79378	0.969345	0.47603	0.882795	0.46372	0.900888	0.65206	0.898137	0.23655	0.859473	0.74853	0.922505	0.1474	0.763464	0.3051	0.833655	0.32357	0.734659
chr5_7375764	Zm00001eb214740	0.25037	0.788822	0.19812	0.734162	0.57547	0.931461	0.75919	0.935453	0.030529	0.655326	0.09654	0.442653	0.14743	0.763494	0.23273	0.795202	0.2597	0.684658
chr5_7375785	Zm00001eb214740	0.60706	0.929312	0.22474	0.754899	0.2949	0.840262	0.86994	0.967946	0.019994	0.617489	0.14741	0.524213	0.024214	0.563394	0.63591	0.939262	0.33037	0.739503
chr5_7375791	Zm00001eb214740	0.23187	0.776254	0.74581	0.957482	0.77184	0.970699	0.71031	0.919188	0.66258	0.963958	0.51808	0.823104	0.9459	0.994826	0.34876	0.852546	0.75606	0.936675
chr5_7375806	Zm00001eb214740	0.74954	0.961176	0.24332	0.768315	0.34234	0.859327	0.97885	0.995246	0.0081216	0.559498	0.16155	0.543238	0.042335	0.620361	0.39745	0.871614	0.35142	0.754062
chr5_7375852	Zm00001eb214740	0.35626	0.846232	0.62344	0.928534	0.60797	0.939215	0.97121	0.993395	0.89391	0.991049	0.73401	0.917146	0.4913	0.921145	0.42104	0.879977	0.86888	0.968987
chr5_7375965	Zm00001eb214740	0.40898	0.868355	0.42835	0.864722	0.80081	0.975287	0.88294	0.971491	0.56269	0.948163	0.82749	0.949731	0.3485	0.876195	0.88621	0.985516	0.50932	0.842493
chr5_7376276	Zm00001eb214740	0.064817	0.585001	0.49038	0.887862	0.51159	0.914827	0.96443	0.991848	0.13027	0.797568	0.233	0.623913	0.13189	0.749834	0.91191	0.988883	0.33718	0.744293
chr5_7376297	Zm00001eb214740	0.046161	0.541934	0.46497	0.878761	0.54985	0.924925	0.83823	0.959216	0.055408	0.711614	0.13823	0.51114	0.050066	0.638708	0.54256	0.916529	0.13213	0.545149
chr5_7376314	Zm00001eb214740	0.43124	0.876906	0.87956	0.982469	0.98817	0.998771	0.88108	0.970983	0.54249	0.944337	0.8396	0.953691	0.42369	0.902062	0.26948	0.816244	0.44579	0.810448
chr5_7376318	Zm00001eb214740	0.43124	0.876906	0.87956	0.982469	0.98817	0.998771	0.88108	0.970983	0.54249	0.944337	0.8396	0.953691	0.42369	0.902062	0.26948	0.816244	0.44579	0.810448
chr5_7376548	Zm00001eb214740	0.28976	0.81274	0.30857	0.808539	0.47556	0.904471	0.20647	0.629226	0.063051	0.725236	0.3691	0.735821	0.086709	0.700609	0.28349	0.823124	0.82016	0.955722
chr5_7376642	Zm00001eb214740	0.89585	0.986087	0.49938	0.890806	0.67454	0.953505	0.86922	0.967749	0.94772	0.995696	0.73368	0.917023	0.63841	0.952929	0.29346	0.82805	0.51446	0.844882
chr5_7376645	Zm00001eb214740	0.89585	0.986087	0.49938	0.890806	0.67454	0.953505	0.86922	0.967749	0.94772	0.995696	0.73368	0.917023	0.63841	0.952929	0.29346	0.82805	0.51446	0.844882
chr5_7376669	Zm00001eb214740	0.88369	0.984269	0.73087	0.954254	0.75268	0.967468	0.87768	0.970084	0.93769	0.994824	0.91451	0.976821	0.90245	0.9902	0.32318	0.841845	0.56905	0.86914
chr5_7376765	Zm00001eb214740	0.25846	0.793929	0.90169	0.985982	0.3872	0.875965	0.89555	0.974886	0.26522	0.870909	0.78732	0.936189	0.41445	0.899186	0.95813	0.994821	0.56179	0.866118
chr5_7376767	Zm00001eb214740	0.88156	0.983927	0.37466	0.842175	0.97393	0.997425	0.60275	0.878481	0.47883	0.931718	0.43203	0.775908	0.41017	0.897814	0.56206	0.921691	0.28629	0.706574
chr5_7376783	Zm00001eb214740	0.13434	0.689544	0.98299	0.997685	0.67455	0.953507	0.78047	0.942104	0.28147	0.877246	0.78656	0.935924	0.41292	0.89871	0.9898	0.998777	0.58547	0.875976
chr5_7376843	Zm00001eb214740	0.33632	0.836863	0.40887	0.857168	0.45083	0.896965	0.52325	0.8433	0.11223	0.784893	0.29284	0.678385	0.16479	0.777783	0.4736	0.896877	0.58729	0.876747
chr5_7376852	Zm00001eb214740	0.16525	0.721823	0.50731	0.893351	0.21017	0.793784	0.99112	0.998003	0.81583	0.983245	0.93595	0.982882	0.57414	0.940283	0.67459	0.947979	0.47631	0.82638
chr5_7376876	Zm00001eb214740	0.89092	0.985385	0.3559	0.833329	0.57973	0.932534	0.55462	0.857877	0.29584	0.882186	0.23293	0.623839	0.097026	0.713285	0.63717	0.939563	0.19943	0.626965
chr5_7376892	Zm00001eb214740	0.32573	0.831784	0.38798	0.848192	0.31116	0.846756	0.43542	0.798039	0.081009	0.751687	0.22964	0.620551	0.10368	0.721499	0.53633	0.91488	0.57164	0.870248
chr5_7376909	Zm00001eb214740	0.32573	0.831784	0.38798	0.848192	0.31116	0.846756	0.43542	0.798039	0.081009	0.751687	0.22964	0.620551	0.10368	0.721499	0.53633	0.91488	0.57164	0.870248
chr5_7376923	Zm00001eb214740	0.30252	0.819826	0.37471	0.842197	0.2516	0.819176	0.39869	0.776772	0.071555	0.738406	0.22822	0.619086	0.090481	0.705087	0.51619	0.909316	0.62536	0.891664
chr5_7377227	Zm00001eb214740	0.37629	0.854964	0.54711	0.906324	0.28932	0.837789	0.67859	0.908041	0.15251	0.813814	0.14982	0.527419	0.18844	0.795185	0.66135	0.945036	0.48972	0.83308
chr5_7377294	Zm00001eb214740	0.44481	0.881843	0.099306	0.628702	0.86766	0.984559	0.64444	0.895231	0.55358	0.946477	0.17875	0.564982	0.50817	0.925404	0.88082	0.984734	0.32736	0.737346
chr5_7377305	Zm00001eb214740	0.20612	0.757399	0.78187	0.964836	0.89736	0.988459	0.32345	0.727808	0.44451	0.924121	0.46974	0.797506	0.74055	0.969565	0.81257	0.97417	0.68824	0.914646
chr5_7377320	Zm00001eb214740	0.20914	0.759842	0.55844	0.909849	0.44657	0.895664	0.40814	0.782444	0.6959	0.968749	0.34812	0.721024	0.91382	0.991453	0.79997	0.972135	0.51823	0.846599
chr5_7377352	Zm00001eb214740	0.13596	0.691342	0.46632	0.879284	0.52138	0.917446	0.33701	0.737338	0.56846	0.949203	0.32234	0.701986	0.75715	0.972053	0.65977	0.944703	0.62125	0.890097
chr5_7377357	Zm00001eb214740	0.13596	0.691342	0.46632	0.879284	0.52138	0.917446	0.33701	0.737338	0.56846	0.949203	0.32234	0.701986	0.75715	0.972053	0.65977	0.944703	0.62125	0.890097
chr5_7377390	Zm00001eb214740	0.32611	0.831999	0.16149	0.701346	0.91126	0.99016	0.95216	0.988942	0.7958	0.981095	0.060421	0.36528	0.69651	0.962885	0.72813	0.958914	0.18424	0.610431
chr5_7377395	Zm00001eb214740	0.76419	0.963896	0.24866	0.771875	0.83418	0.980349	0.7817	0.942489	0.20247	0.842694	0.10958	0.465958	0.2073	0.807767	0.75884	0.964923	0.39356	0.780725
chr5_7377410	Zm00001eb214740	0.13321	0.688223	0.5675	0.912584	0.85386	0.983073	0.29505	0.706972	0.44364	0.923895	0.37742	0.741424	0.67065	0.958631	0.6649	0.945874	0.71106	0.922411
chr5_7377413	Zm00001eb214740	0.13321	0.688223	0.5675	0.912584	0.85386	0.983073	0.29505	0.706972	0.44364	0.923895	0.37742	0.741424	0.67065	0.958631	0.6649	0.945874	0.71106	0.922411
chr5_7377417	Zm00001eb214740	0.13321	0.688223	0.5675	0.912584	0.85386	0.983073	0.29505	0.706972	0.44364	0.923895	0.37742	0.741424	0.67065	0.958631	0.6649	0.945874	0.71106	0.922411
chr5_7377419	Zm00001eb214740	0.47599	0.892527	0.369	0.839547	0.67329	0.953277	0.60596	0.879826	0.189	0.835399	0.15819	0.538737	0.22716	0.819692	0.67676	0.948457	0.43928	0.806912
chr5_7377448	Zm00001eb214740	0.18144	0.736577	0.18788	0.725493	0.58925	0.934801	0.48217	0.823052	0.69658	0.968854	0.99524	0.998795	0.94191	0.994435	0.67766	0.948652	0.78798	0.946423
chr5_7377467	Zm00001eb214740	0.19117	0.745185	0.38049	0.844822	0.64738	0.947748	0.50623	0.835158	0.86002	0.987813	0.60227	0.863217	0.72001	0.96649	0.6747	0.948003	0.46833	0.822286
chr5_7377469	Zm00001eb214740	0.4937	0.898109	0.36284	0.83668	0.6941	0.957349	0.65188	0.898066	0.18219	0.831579	0.16375	0.546098	0.2349	0.823893	0.68839	0.950868	0.45292	0.814215
chr5_7377577	Zm00001eb214740	0.64853	0.939505	0.34576	0.828298	0.84878	0.982449	0.38578	0.768858	0.56208	0.948061	0.80178	0.941199	0.96931	0.997166	0.64384	0.941102	0.5577	0.864415
chr5_7377607	Zm00001eb214740	0.35839	0.847178	0.31631	0.812739	0.52921	0.919469	0.23849	0.659711	0.074274	0.742266	0.41514	0.765669	0.19048	0.796594	0.2242	0.789934	0.96026	0.991201
chr5_7377614	Zm00001eb214740	0.35839	0.847178	0.31631	0.812739	0.52921	0.919469	0.23849	0.659711	0.074274	0.742266	0.41514	0.765669	0.19048	0.796594	0.2242	0.789934	0.96026	0.991201
chr5_7377671	Zm00001eb214740	0.41984	0.872535	0.51596	0.89622	0.92888	0.992236	0.82004	0.954011	0.50483	0.936819	0.74483	0.921124	0.83948	0.982795	0.88634	0.985533	0.26749	0.691264
chr5_7377695	Zm00001eb214740	0.24705	0.786658	0.46427	0.878491	0.42503	0.8887	0.25808	0.676873	0.072863	0.740416	0.4115	0.763411	0.32055	0.865324	0.27387	0.818339	0.88497	0.973243
chr5_7377705	Zm00001eb214740	0.25833	0.79384	0.16729	0.707006	0.6635	0.951188	0.61697	0.884343	0.84193	0.986048	0.81291	0.944928	0.86469	0.985922	0.57396	0.924516	0.93031	0.984482
chr5_7377717	Zm00001eb214740	0.24705	0.786658	0.46427	0.878491	0.42503	0.8887	0.25808	0.676873	0.072863	0.740416	0.4115	0.763411	0.32055	0.865324	0.27387	0.818339	0.88497	0.973243
chr5_7377759	Zm00001eb214740	0.97197	0.996382	0.18078	0.719258	0.48979	0.908679	0.41319	0.785408	0.42469	0.919569	0.41391	0.76487	0.45321	0.910739	0.93052	0.99129	0.60127	0.882372
chr5_7377760	Zm00001eb214740	0.25833	0.79384	0.16729	0.707006	0.6635	0.951188	0.61697	0.884343	0.84193	0.986048	0.81291	0.944928	0.86469	0.985922	0.57396	0.924516	0.93031	0.984482
chr5_7377850	Zm00001eb214740	0.26095	0.79551	0.075691	0.588841	0.40572	0.882302	0.75609	0.934447	0.9796	0.99841	0.9491	0.986475	0.94847	0.995096	0.59597	0.929965	0.903	0.977903
chr5_7377944	Zm00001eb214740	0.4062	0.867259	0.59178	0.919694	0.61727	0.941204	0.6	0.877342	0.36324	0.903513	0.99151	0.997822	0.58343	0.942233	0.90574	0.988048	0.4116	0.791415
chr5_7377968	Zm00001eb214740	0.14827	0.704972	0.53822	0.903453	0.41033	0.883759	0.99656	0.999229	0.40502	0.914518	0.89075	0.969847	0.6185	0.949296	0.69903	0.953044	0.49544	0.835853
chr5_7378042	Zm00001eb214740	0.28464	0.809799	0.69337	0.945889	0.46004	0.899767	0.88056	0.970848	0.32827	0.892911	0.76566	0.928719	0.46704	0.914629	0.64806	0.94205	0.62796	0.892695
chr5_7378044	Zm00001eb214740	0.45918	0.8869	0.74957	0.958224	0.68892	0.956345	0.55425	0.857712	0.36376	0.903652	0.86203	0.960914	0.96618	0.996826	0.97138	0.996524	0.40443	0.787208
chr5_7378106	Zm00001eb214740	0.47794	0.893007	0.17826	0.717026	0.87989	0.986173	0.43873	0.799892	0.68455	0.967089	0.51804	0.823081	0.97254	0.997478	0.16253	0.744214	0.59259	0.878892
chr5_7378151	Zm00001eb214740	0.41065	0.869037	0.36575	0.838046	0.96814	0.996757	0.47645	0.820068	0.60429	0.955246	0.65722	0.886917	0.80303	0.978185	0.31254	0.837059	0.59399	0.87944
chr5_7378168	Zm00001eb214740	0.33824	0.837775	0.66956	0.940238	0.45273	0.89757	0.99395	0.998642	0.45662	0.926837	0.89224	0.97029	0.7562	0.971918	0.89897	0.987123	0.61791	0.888825
chr5_7378173	Zm00001eb214740	0.46239	0.887951	0.21491	0.74745	0.92471	0.991751	0.49759	0.83084	0.56935	0.949345	0.50057	0.813984	0.69868	0.963189	0.24106	0.800171	0.57612	0.872127
chr5_7378224	Zm00001eb214740	0.49394	0.898191	0.38756	0.848005	0.96396	0.996289	0.71268	0.920027	0.71476	0.971205	0.24135	0.632107	0.7935	0.977086	0.52092	0.910636	0.30838	0.723577
chr5_7378360	Zm00001eb214740	0.31888	0.828365	0.1693	0.708928	0.88542	0.986924	0.354	0.748687	0.39596	0.912085	0.36264	0.731329	0.68011	0.960232	0.12618	0.708251	0.37171	0.767247
chr5_7378456	Zm00001eb214740	0.39974	0.864687	0.17551	0.714483	0.89595	0.988255	0.42462	0.791957	0.45051	0.925495	0.49148	0.809172	0.57103	0.939703	0.15229	0.734869	0.46175	0.818896
chr5_7378484	Zm00001eb214740	0.81902	0.973703	0.40359	0.854906	0.74478	0.96618	0.55964	0.860128	0.42044	0.918511	0.99616	0.999036	0.88359	0.988042	0.84339	0.979162	0.5557	0.86356
chr5_7378489	Zm00001eb214740	0.31616	0.827005	0.088768	0.612124	0.63934	0.94606	0.44191	0.801607	0.77822	0.978998	0.49724	0.812276	0.76373	0.973005	0.24625	0.803275	0.51016	0.842903
chr5_7378502	Zm00001eb214740	0.57514	0.921759	0.24238	0.767687	0.51602	0.916094	0.40799	0.782357	0.89972	0.991486	0.41489	0.76551	0.52332	0.929104	0.19229	0.768127	0.30369	0.719996
chr5_7378540	Zm00001eb214740	0.091308	0.632423	0.52993	0.900848	0.45976	0.899681	0.65063	0.897555	0.52217	0.940318	0.30003	0.684347	0.81898	0.980256	0.84873	0.979962	0.69916	0.918415
chr5_7378561	Zm00001eb214740	0.070344	0.596085	0.49121	0.888124	0.48712	0.907881	0.66262	0.902094	0.52217	0.940318	0.39661	0.754038	0.9869	0.998841	0.84873	0.979962	0.80212	0.950562
chr5_7378572	Zm00001eb214740	0.37153	0.852904	0.48334	0.885412	0.94827	0.99448	0.68403	0.90997	0.69017	0.96793	0.31909	0.699434	0.84772	0.983818	0.86596	0.982478	0.4388	0.806646
chr5_7378613	Zm00001eb214740	0.54975	0.914784	0.16713	0.706855	0.84449	0.981861	0.36713	0.757109	0.35126	0.899967	0.45626	0.789927	0.46035	0.912755	0.12919	0.71159	0.43593	0.80511
chr5_7378745	Zm00001eb214740	0.38255	0.857667	0.59552	0.920787	0.9012	0.988946	0.95937	0.990661	0.36863	0.904932	0.17589	0.561437	0.60567	0.946778	0.41883	0.879208	0.16329	0.585871
chr5_7378869	Zm00001eb214740	0.46373	0.888395	0.67681	0.941971	0.75695	0.968172	0.65726	0.900051	0.30771	0.886264	0.90185	0.973097	0.90315	0.990297	0.55051	0.918565	0.31124	0.725687
chr5_7379035	Zm00001eb214740	0.71009	0.953211	0.4794	0.884041	0.5603	0.927655	0.45376	0.808104	0.19892	0.840904	0.85103	0.957422	0.91458	0.991546	0.86748	0.982721	0.50138	0.838753
chr5_7379070	Zm00001eb214740	0.4869	0.895917	0.40077	0.853735	0.87494	0.985545	0.66061	0.90131	0.62529	0.958556	0.61891	0.870607	0.7806	0.975343	0.17599	0.755518	0.52835	0.851293
chr5_7379159	Zm00001eb214740	0.42727	0.875414	0.58349	0.917333	0.69753	0.958008	0.27987	0.694985	0.33386	0.894621	0.94887	0.986409	0.45754	0.912032	0.20862	0.779658	0.85742	0.965953
chr5_7379167	Zm00001eb214740	0.63035	0.935238	0.56042	0.910468	0.92542	0.991827	0.25038	0.670244	0.70118	0.969475	0.52979	0.828999	0.87395	0.98694	0.21113	0.781334	0.84102	0.961499
chr5_7379168	Zm00001eb214740	0.62764	0.934567	0.49697	0.889914	0.797	0.974798	0.25459	0.673841	0.56493	0.948552	0.64656	0.882483	0.94765	0.995018	0.18422	0.7621	0.94801	0.988499
chr5_7379229	Zm00001eb214740	0.16263	0.719375	0.45723	0.875928	0.26081	0.82408	0.48263	0.823284	0.8071	0.982353	0.60021	0.862274	0.73142	0.968257	0.41776	0.878821	0.67684	0.910818
chr5_7379395	Zm00001eb214740	0.6232	0.933466	0.48743	0.886873	0.99508	0.999519	0.47456	0.819108	0.53494	0.942844	0.4876	0.807075	0.57827	0.941132	0.81489	0.974515	0.76632	0.939913
chr5_7379402	Zm00001eb214740	0.55898	0.91744	0.24706	0.77084	0.73011	0.963599	0.99931	0.999844	0.94686	0.995632	0.24364	0.634346	0.73891	0.969342	0.88431	0.985248	0.34262	0.748047
chr5_7379424	Zm00001eb214740	0.29199	0.814004	0.1755	0.714472	0.65772	0.949999	0.85818	0.964779	0.23605	0.859264	0.15496	0.53441	0.4756	0.916971	0.84683	0.979672	0.54607	0.859283
chr5_7379519	Zm00001eb214740	0.14795	0.704638	0.91865	0.988667	0.60638	0.938867	0.90698	0.977744	0.82629	0.984349	0.64021	0.879802	0.77163	0.974135	0.73658	0.960625	0.70272	0.919584
chr5_7379554	Zm00001eb214740	0.48085	0.893941	0.20936	0.743184	0.68661	0.955851	0.51713	0.840337	0.35806	0.902051	0.26479	0.654003	0.43167	0.904489	0.12021	0.701717	0.88093	0.972189
chr5_7379598	Zm00001eb214740	0.56466	0.918971	0.042845	0.510837	0.87594	0.985634	0.67647	0.90726	0.96623	0.997278	0.10028	0.44963	0.99144	0.999255	0.56265	0.921831	0.30071	0.717775
chr5_7379614	Zm00001eb214740	0.66079	0.942306	0.31819	0.813798	0.52447	0.918291	0.98549	0.996733	0.45457	0.926356	0.40915	0.762006	0.49528	0.922152	0.69044	0.951281	0.37393	0.768627
chr5_7379646	Zm00001eb214740	0.58475	0.924314	0.34564	0.828238	0.61796	0.94138	0.76473	0.937227	0.4338	0.921604	0.57616	0.85128	0.49524	0.922141	0.66624	0.946196	0.51211	0.843767
chr5_7379661	Zm00001eb214740	0.6381	0.937155	0.35107	0.830929	0.60614	0.938811	0.77041	0.939014	0.42689	0.920036	0.53918	0.833621	0.44027	0.907086	0.66927	0.946831	0.56538	0.867603
chr5_7379721	Zm00001eb214740	0.31929	0.828599	0.43366	0.866885	NA	NA	NA	NA	NA	NA	NA	NA	NA	NA	NA	NA	NA	NA
chr5_7379739	Zm00001eb214740	0.62187	0.933126	0.26172	0.780581	0.82761	0.979351	0.86372	0.966278	0.40251	0.913846	0.32	0.700161	0.62415	0.95038	0.94599	0.993234	0.48759	0.832002
chr5_7379749	Zm00001eb214740	0.57382	0.921411	0.39976	0.853302	0.60662	0.938913	0.98547	0.996728	0.89096	0.990773	0.21474	0.60527	0.99637	0.999686	0.75539	0.964295	0.34629	0.750583
chr5_7379759	Zm00001eb214740	0.48005	0.893677	0.65553	0.936788	0.29979	0.841957	0.87247	0.968646	0.27398	0.874345	0.88308	0.967519	0.5881	0.943211	0.60537	0.932158	0.64931	0.900805
chr5_7379805	Zm00001eb214740	0.19133	0.745325	0.2315	0.759796	0.65628	0.949694	0.85347	0.963478	0.33495	0.894979	0.15807	0.538585	0.58343	0.942233	0.94604	0.993235	0.58191	0.874548
chr5_7379825	Zm00001eb214740	0.20125	0.753628	0.99807	0.999748	0.49507	0.910172	0.64349	0.894854	0.65981	0.963556	0.94191	0.984476	0.46271	0.913409	0.79445	0.971167	0.43151	0.802666
chr5_7379846	Zm00001eb214740	0.16919	0.725523	0.10232	0.633038	0.23598	0.810403	0.034834	0.335858	0.073465	0.74104	0.05556	0.352801	0.054138	0.646873	0.040711	0.565741	0.077488	0.455611
chr5_7379952	Zm00001eb214740	0.94702	0.993265	0.35414	0.832415	0.87649	0.985698	0.95176	0.988847	0.84615	0.986457	0.14996	0.527619	0.80875	0.978937	0.65669	0.944	0.39485	0.781512
chr5_7379983	Zm00001eb214740	0.57595	0.921948	0.3404	0.825607	0.72992	0.96357	0.62745	0.888558	0.84419	0.986262	0.41414	0.765025	0.84629	0.983633	0.35375	0.854641	0.6776	0.911093
chr5_7380063	Zm00001eb214740	0.28425	0.809612	0.91586	0.988235	0.13048	0.723438	0.84124	0.960086	0.42239	0.918999	0.084975	0.420132	0.59823	0.945248	0.75344	0.963936	0.12906	0.541104
chr5_7380064	Zm00001eb214740	0.5503	0.914953	0.30946	0.809039	0.63134	0.944412	0.79638	0.946978	0.42445	0.919519	0.057986	0.359065	0.69134	0.961983	0.9616	0.99525	0.11282	0.516775
chr5_7380247	Zm00001eb214740	0.76442	0.963939	0.38232	0.845624	0.65649	0.949742	0.5655	0.862789	0.63874	0.960529	0.31224	0.694037	0.65787	0.956398	0.20277	0.775657	0.24452	0.671258
chr5_7380263	Zm00001eb214740	0.76358	0.963783	0.61463	0.926093	0.84958	0.982561	0.23151	0.653317	0.45259	0.925937	0.98982	0.997378	0.61275	0.948199	0.73555	0.960417	0.2279	0.655768
chr5_7380292	Zm00001eb214740	0.24017	0.781986	0.73498	0.955048	0.27764	0.832407	0.44984	0.80598	0.80928	0.982585	0.22476	0.61563	0.67777	0.959828	0.4403	0.886419	0.29247	0.711436
chr5_7380313	Zm00001eb214740	0.89172	0.98551	0.24229	0.767635	0.25885	0.823053	0.4257	0.792567	0.38196	0.908405	0.060122	0.36452	0.054838	0.648303	0.94965	0.993687	0.11801	0.524795
chr5_7380417	Zm00001eb214740	0.1046	0.651982	0.83619	0.975072	0.76259	0.969141	0.68218	0.909326	0.0025514	0.503732	0.014366	0.198335	0.0012639	0.347794	0.80135	0.972367	0.040557	0.364025
chr5_7380489	Zm00001eb214740	0.17813	0.733639	0.20692	0.741279	0.0002165	0.10047	0.94622	0.987526	0.81717	0.983395	0.96366	0.990479	0.94121	0.994366	0.71803	0.956887	0.70092	0.91899
chr5_7380586	Zm00001eb214740	0.93193	0.991352	0.69714	0.946785	0.77272	0.97084	0.035656	0.338694	0.33706	0.895723	0.067138	0.38157	0.26525	0.839832	0.11497	0.695357	0.066178	0.431774
chr5_7380768	Zm00001eb214740	0.019305	0.437499	0.21249	0.745607	0.82758	0.979342	0.61699	0.884349	0.44484	0.924189	0.23237	0.623264	0.23726	0.825067	0.8985	0.987079	0.20791	0.635791
chr5_7380828	Zm00001eb214740	0.42221	0.87348	0.79995	0.968325	0.45533	0.898366	0.97636	0.994632	0.5123	0.938367	0.55099	0.839465	0.24209	0.827653	0.60969	0.933193	0.39293	0.780346
chr5_7380830	Zm00001eb214740	0.42221	0.87348	0.79995	0.968325	0.45533	0.898366	0.97636	0.994632	0.5123	0.938367	0.55099	0.839465	0.24209	0.827653	0.60969	0.933193	0.39293	0.780346
chr5_7380873	Zm00001eb214740	0.52334	0.907166	0.38165	0.845346	0.3029	0.843205	0.5018	0.832955	0.31388	0.888152	0.20948	0.599717	0.19774	0.801411	0.067034	0.62421	0.64457	0.899044
chr5_74700851	Zm00001eb230750	0.79194	0.969005	0.67573	0.94171	0.81945	0.978117	0.79867	0.947698	0.37258	0.905926	0.99303	0.998225	0.27342	0.843953	0.28768	0.825156	0.28927	0.708925
chr5_74700872	Zm00001eb230750	0.79363	0.969317	0.69791	0.946967	0.74987	0.967005	0.88408	0.971806	0.42397	0.919397	0.96389	0.990537	0.36349	0.881879	0.19256	0.768312	0.32535	0.735954
chr5_74700883	Zm00001eb230750	0.82383	0.974513	0.46923	0.88037	0.2164	0.798048	0.45207	0.80719	0.013167	0.583648	0.64657	0.882487	0.023684	0.561223	0.051273	0.591662	0.68419	0.913285
chr5_74700905	Zm00001eb230750	0.27134	0.802015	0.22573	0.755604	0.086338	0.661499	0.21754	0.640193	0.0094904	0.56896	0.93688	0.983144	0.08252	0.694994	0.51095	0.907977	0.52178	0.848262
chr5_74700994	Zm00001eb230750	0.36464	0.84996	0.72684	0.953344	0.60665	0.938918	0.088042	0.471488	0.29365	0.881415	0.52342	0.825796	0.69707	0.962963	0.78712	0.969942	0.24779	0.67421
chr5_74701038	Zm00001eb230750	0.042425	0.531641	0.84701	0.976875	0.49053	0.908867	0.43284	0.796641	0.26458	0.870657	0.6984	0.903615	0.10214	0.71956	0.8617	0.981828	0.96798	0.992941
chr5_74701060	Zm00001eb230750	0.04091	0.527099	0.23428	0.761931	0.71096	0.960282	0.0020566	0.112434	0.9704	0.99764	0.051385	0.341598	0.35013	0.876772	0.11418	0.694462	0.10331	0.501364
chr5_74701144	Zm00001eb230750	0.27783	0.805839	0.21457	0.747193	0.24633	0.816376	0.36393	0.755027	0.14322	0.807341	0.82434	0.948721	0.53638	0.932053	0.77963	0.968604	0.56923	0.869215
chr5_74701152	Zm00001eb230750	0.060706	0.576572	0.55698	0.909384	0.43596	0.892186	0.301	0.711386	0.4954	0.934953	0.82995	0.950556	0.30454	0.858504	0.88668	0.985588	0.8784	0.971513
chr5_74701282	Zm00001eb230750	0.33198	0.834693	0.97051	0.995916	0.66098	0.950677	0.14836	0.563737	0.71382	0.971072	0.6016	0.862909	0.2747	0.844605	0.43877	0.88592	0.97136	0.993725
chr5_74701311	Zm00001eb230750	0.48346	0.894748	0.25728	0.777689	0.19305	0.781174	0.25279	0.672269	0.71669	0.971461	0.56537	0.846176	0.97916	0.998114	0.0073233	0.398879	0.21702	0.645074
chr5_74701419	Zm00001eb230750	0.21162	0.761649	0.791	0.966604	0.36149	0.866724	0.054364	0.394994	0.65977	0.96355	0.40013	0.756321	0.55276	0.935711	2.7463e-05	0.0878262	0.43775	0.806043
chr5_74701480	Zm00001eb230750	0.7665	0.964303	0.73641	0.95537	0.14665	0.740882	0.036894	0.343179	0.079718	0.750054	0.44485	0.783407	0.12838	0.746485	0.11102	0.690502	0.84147	0.961608
chr5_74701486	Zm00001eb230750	0.7665	0.964303	0.73641	0.95537	0.14665	0.740882	0.036894	0.343179	0.079718	0.750054	0.44485	0.783407	0.12838	0.746485	0.11102	0.690502	0.84147	0.961608
chr5_74701529	Zm00001eb230750	0.40423	0.866482	0.79271	0.966945	0.52006	0.917199	0.011899	0.225432	0.95857	0.996613	0.3122	0.694003	0.98453	0.998597	3.4033e-06	0.056592	0.25081	0.676872
chr5_74701542	Zm00001eb230750	0.71371	0.953925	0.76712	0.961896	0.32983	0.8545	0.0299	0.317482	0.026932	0.643418	0.7947	0.938767	0.045354	0.62802	0.14026	0.723154	0.99503	0.998884
chr5_74701554	Zm00001eb230750	0.71371	0.953925	0.76712	0.961896	0.32983	0.8545	0.0299	0.317482	0.026932	0.643418	0.7947	0.938767	0.045354	0.62802	0.14026	0.723154	0.99503	0.998884
chr5_74701573	Zm00001eb230750	0.36921	0.851937	0.88547	0.983426	0.80773	0.976343	0.98347	0.996291	0.5604	0.947779	0.54826	0.838142	0.15453	0.769487	0.67108	0.947243	0.50363	0.839787
chr5_74701587	Zm00001eb230750	0.54235	0.912726	0.73293	0.954699	0.4741	0.904076	0.11301	0.51453	0.023348	0.629897	0.99157	0.997836	0.03991	0.614205	0.11857	0.699731	0.79481	0.948429
chr5_74701662	Zm00001eb230750	0.4321	0.877238	0.74559	0.957427	0.29314	0.839451	0.27135	0.688068	0.44726	0.924756	0.27256	0.660983	0.28874	0.851392	0.0031071	0.32458	0.11552	0.520925
chr5_74701668	Zm00001eb230750	0.37385	0.85394	0.62815	0.929721	0.26405	0.825728	0.34175	0.740558	0.80453	0.982052	0.75026	0.92314	0.68988	0.961756	0.0036744	0.338315	0.20531	0.633049
chr5_74701789	Zm00001eb230750	0.13496	0.690218	0.50074	0.891227	0.70441	0.959237	0.10582	0.503001	0.12943	0.796849	0.99305	0.998228	0.48547	0.91959	0.0015795	0.272196	0.75038	0.934925
chr5_74701834	Zm00001eb230750	0.013816	0.400488	0.039823	0.501112	0.19315	0.78126	0.069901	0.433506	0.14702	0.809937	0.46186	0.79309	0.058236	0.655247	0.57305	0.924274	0.22893	0.656748
chr5_74701975	Zm00001eb230750	0.096384	0.639978	0.31481	0.811907	0.44438	0.894983	0.38497	0.768327	0.59439	0.953642	0.81799	0.946569	0.50701	0.925109	0.037624	0.557078	0.93003	0.984421
chr5_74701984	Zm00001eb230750	0.098549	0.643206	0.25929	0.779011	0.43445	0.891763	0.40703	0.781795	0.57332	0.950021	0.75708	0.925623	0.47148	0.915837	0.044147	0.574833	0.86668	0.968367
chr5_74701997	Zm00001eb230750	0.26661	0.799079	0.1377	0.676639	0.33979	0.858428	0.092011	0.478856	0.42509	0.919645	0.4797	0.802787	0.90529	0.990516	0.079937	0.64663	0.032023	0.334299
chr5_74702083	Zm00001eb230750	0.049029	0.549564	0.036367	0.489384	0.18443	0.774623	0.38492	0.768295	0.45044	0.925479	0.32779	0.706144	0.89837	0.989729	0.76698	0.966295	0.10832	0.50959
chr5_74702110	Zm00001eb230750	0.0025009	0.24557	0.0039529	0.254537	0.14176	0.735839	0.29069	0.703662	0.84102	0.985955	0.087838	0.42588	0.38614	0.889881	0.9749	0.996969	0.22343	0.651416
chr5_74702171	Zm00001eb230750	0.075395	0.605591	0.35917	0.834957	0.90477	0.989384	0.75326	0.933525	0.0047827	0.530531	0.37176	0.737583	0.023174	0.559041	0.16408	0.745555	0.91019	0.97955
chr5_74702180	Zm00001eb230750	0.11007	0.659425	0.12429	0.661858	0.88858	0.987311	0.5424	0.852398	0.25888	0.868483	0.54971	0.838872	0.55292	0.935744	0.067187	0.624487	0.95825	0.990767
chr5_74702236	Zm00001eb230750	0.83855	0.976988	0.44205	0.870131	0.62529	0.943051	0.88827	0.972962	0.42498	0.919638	0.89298	0.970502	0.56672	0.938755	0.42704	0.882002	0.57051	0.869765
chr5_74702307	Zm00001eb230750	0.66055	0.942246	0.14222	0.681732	0.82493	0.978952	0.3424	0.741002	0.75625	0.976372	0.63777	0.878799	0.54164	0.933341	0.57405	0.924542	0.50203	0.839066
chr5_74702329	Zm00001eb230750	0.88781	0.984899	0.39	0.848992	0.97058	0.997038	0.87343	0.968911	0.30759	0.886236	0.83422	0.951944	0.66225	0.957164	0.3171	0.83911	0.4171	0.794535
chr5_74702383	Zm00001eb230750	0.16602	0.722589	0.19816	0.734206	0.99732	0.999734	0.7296	0.925787	0.58123	0.951431	0.91012	0.975573	0.98565	0.998705	0.036832	0.554852	0.85749	0.965972
chr5_74702462	Zm00001eb230750	0.048333	0.547767	0.96343	0.994976	0.15573	0.750032	0.15954	0.57767	0.071835	0.738826	0.19201	0.580795	0.051309	0.641048	0.084956	0.654837	0.46135	0.818694
chr5_74702624	Zm00001eb230750	0.36643	0.850745	0.061217	0.559113	0.55888	0.927283	0.84342	0.960743	0.55948	0.947609	0.97134	0.992518	0.34513	0.874916	0.29448	0.828546	0.60906	0.885505
chr5_74702684	Zm00001eb230750	0.33278	0.835077	0.14609	0.685841	0.74523	0.966259	0.48441	0.824209	0.57507	0.950351	0.90587	0.9743	0.15602	0.770701	0.32298	0.841749	0.67586	0.91045
chr5_74702705	Zm00001eb230750	0.075498	0.605785	0.69695	0.946733	0.91366	0.990447	0.45868	0.810746	0.0083265	0.56104	0.18851	0.576669	0.0057252	0.455296	0.11071	0.6901	0.47954	0.828008
chr5_74702777	Zm00001eb230750	0.047099	0.544484	0.2597	0.77928	0.55121	0.925282	0.51073	0.837276	0.41679	0.917596	0.43399	0.777028	0.87485	0.98705	0.42519	0.881379	0.85322	0.964804
chr5_74702876	Zm00001eb230750	0.02728	0.477673	0.50773	0.893475	0.73151	0.963848	0.87172	0.968438	0.051861	0.704786	0.67298	0.893403	0.034026	0.598467	0.64786	0.942003	0.66207	0.905501
chr5_74702881	Zm00001eb230750	0.02728	0.477673	0.50773	0.893475	0.73151	0.963848	0.87172	0.968438	0.051861	0.704786	0.67298	0.893403	0.034026	0.598467	0.64786	0.942003	0.66207	0.905501
chr5_74702947	Zm00001eb230750	0.11272	0.662992	0.89748	0.985316	0.84485	0.981902	0.90514	0.977349	0.07101	0.737749	0.44094	0.781128	0.058272	0.655306	0.2619	0.812163	0.87562	0.970773
chr5_74703013	Zm00001eb230750	0.11075	0.660342	0.86897	0.98066	0.88229	0.986514	0.58729	0.872189	0.088489	0.760814	0.67575	0.894545	0.081601	0.693722	0.17989	0.758638	0.89948	0.976994
chr5_74703019	Zm00001eb230750	0.69813	0.950584	0.035652	0.486957	0.44768	0.895993	0.52552	0.844395	0.11285	0.785465	0.81942	0.947072	0.35301	0.877874	0.26383	0.813261	0.35368	0.755597
chr5_74703037	Zm00001eb230750	0.3209	0.829442	0.93714	0.991467	0.779	0.97191	0.23981	0.660871	0.06789	0.732837	0.59043	0.857808	0.031223	0.589422	0.2802	0.821489	0.91065	0.979651
chr5_74703065	Zm00001eb230750	0.50766	0.902307	0.37891	0.84417	0.74382	0.966005	0.048438	0.378692	0.073603	0.741274	0.049146	0.335356	0.0817	0.693831	0.08618	0.656743	0.048971	0.388982
chr5_74703167	Zm00001eb230750	0.80996	0.972202	0.8224	0.972501	0.78767	0.973297	0.68886	0.911689	0.20691	0.845138	0.3799	0.743134	0.065041	0.667938	0.51056	0.907864	0.23753	0.664839
chr5_74703191	Zm00001eb230750	0.15055	0.707292	0.75838	0.960047	0.93436	0.992883	0.23059	0.652468	0.02686	0.643165	0.16038	0.541708	0.014701	0.520908	0.11194	0.691617	0.2188	0.646869
chr5_74703218	Zm00001eb230750	0.29683	0.816694	0.87291	0.981355	0.72993	0.963572	0.36061	0.753004	0.10214	0.775332	0.47475	0.800307	0.052007	0.642547	0.34639	0.851548	0.92814	0.983931
chr5_74703219	Zm00001eb230750	0.32421	0.830995	0.72604	0.953173	0.7724	0.970798	0.4451	0.803322	0.15186	0.813325	0.4766	0.801337	0.17697	0.787253	0.26926	0.816124	0.96486	0.992249
chr5_74703327	Zm00001eb230750	0.30829	0.822947	0.21259	0.745674	0.37294	0.870753	0.11998	0.525262	0.92905	0.994129	0.28293	0.670013	0.802	0.978074	0.043488	0.57316	0.65446	0.902711
chr5_74703358	Zm00001eb230750	0.37837	0.855872	0.4339	0.866972	0.62881	0.943876	0.16281	0.581575	0.29081	0.880557	0.35195	0.723742	0.52684	0.929904	0.14317	0.725944	0.58543	0.875963
chr5_74703373	Zm00001eb230750	0.42738	0.875463	0.36776	0.838969	0.5026	0.912394	0.12877	0.53791	0.21983	0.851743	0.33597	0.71231	0.42903	0.90366	0.087688	0.658718	0.48226	0.829368
chr5_74703403	Zm00001eb230750	0.8639	0.981104	0.43546	0.867595	0.83491	0.980458	0.3017	0.71191	0.1367	0.802568	0.24756	0.638034	0.098017	0.714455	0.95668	0.99463	0.066315	0.432031
chr5_74703483	Zm00001eb230750	0.65011	0.939865	0.80121	0.968551	0.57119	0.930436	0.32653	0.730003	NA	NA	0.97483	0.993443	0.8351	0.982245	0.61237	0.933872	0.93339	0.985212
chr5_74703565	Zm00001eb230750	0.79809	0.970152	0.037937	0.494747	0.26831	0.827791	0.65819	0.900394	0.58468	0.952072	0.76063	0.926887	0.28128	0.847848	0.12831	0.710623	0.51468	0.844974
chr5_74703572	Zm00001eb230750	0.71038	0.953269	0.050956	0.534257	0.32731	0.853493	0.7761	0.940766	0.47982	0.931898	0.70481	0.90611	0.21789	0.814191	0.19494	0.770092	0.40451	0.787256
chr5_74703575	Zm00001eb230750	0.48343	0.89474	0.032716	0.476127	0.55217	0.925536	0.9063	0.977561	0.04592	0.69335	0.97254	0.992825	0.0094839	0.488903	0.38833	0.868232	0.32084	0.732701
chr5_74703579	Zm00001eb230750	0.14178	0.69784	0.21222	0.745373	0.70727	0.959623	0.20831	0.631035	0.96653	0.9973	0.64039	0.879879	0.75701	0.972031	0.41304	0.877131	0.73089	0.928711
chr5_74703580	NA	NA	NA	NA	NA	0.33828	0.857813	0.18224	0.603915	0.82998	0.984729	0.76479	0.928387	0.37593	0.886418	0.38334	0.866326	NA	NA
chr5_74703637	Zm00001eb230750	0.18088	0.736062	0.94287	0.992309	0.71177	0.960441	0.51779	0.840657	0.40804	0.915269	0.61451	0.868714	0.20793	0.808174	0.57409	0.924555	0.96637	0.992597
chr5_74703694	Zm00001eb230750	0.22664	0.772596	0.63619	0.931781	0.82361	0.978751	0.83711	0.958941	0.18727	0.834466	0.58372	0.854797	0.22403	0.817822	0.98309	0.997997	0.78855	0.946599
chr5_74703814	Zm00001eb230750	0.79974	0.970468	0.049429	0.530169	0.95117	0.994791	0.41465	0.786258	0.44406	0.923997	0.82504	0.94895	0.86259	0.985663	0.81892	0.975201	0.61421	0.88751
chr5_74703815	Zm00001eb230750	0.58877	0.925323	0.094253	0.62079	0.7384	0.965057	0.77614	0.940779	0.98563	0.998882	0.54527	0.836713	0.78245	0.975587	0.4343	0.884396	0.88047	0.972067
chr5_74703853	Zm00001eb230750	0.47836	0.893143	0.13211	0.670937	0.97253	0.997269	0.90514	0.977349	0.89884	0.9914	0.75903	0.926337	0.70056	0.963488	0.41895	0.879252	0.55848	0.86476
chr5_74703949	Zm00001eb230750	0.3935	0.862143	0.21244	0.745557	0.49666	0.910661	0.52956	0.846293	0.32872	0.89306	0.47485	0.800368	0.74115	0.969664	0.2937	0.828169	0.95501	0.990065
chr5_74703967	Zm00001eb230750	0.25398	0.791055	0.69792	0.94697	0.97702	0.997717	0.8792	0.970493	0.14941	0.811686	0.57158	0.849113	0.17835	0.78818	0.76018	0.965097	0.92649	0.983531
chr5_74703970	Zm00001eb230750	0.67523	0.945639	0.13973	0.67891	0.68287	0.955119	0.8464	0.96155	0.020313	0.618504	0.43048	0.774993	0.13095	0.748897	0.62943	0.937828	0.74487	0.933177
chr5_74703999	Zm00001eb230750	0.29162	0.813789	0.54585	0.905903	0.99428	0.999424	0.96912	0.99292	0.11321	0.785812	0.43196	0.775866	0.19028	0.796454	0.84821	0.979881	0.82901	0.95822
chr5_74704189	Zm00001eb230750	0.16732	0.723846	0.49686	0.889867	0.91413	0.990515	0.67953	0.908344	0.16865	0.8239	0.38388	0.745751	0.48338	0.91904	0.61877	0.935374	0.67503	0.91014
chr5_74704222	Zm00001eb230750	0.70698	0.952526	0.36026	0.83545	0.81436	0.977347	0.19856	0.621242	0.10263	0.775789	0.31989	0.700072	0.20137	0.803779	0.97172	0.996562	0.83914	0.961
chr5_74704242	Zm00001eb230750	0.85423	0.979664	0.29326	0.799697	0.86817	0.984627	0.44151	0.801411	0.67407	0.965592	0.88186	0.967137	0.31342	0.862374	0.12713	0.709308	0.63924	0.897002
chr5_74704282	Zm00001eb230750	0.82483	0.974682	0.38616	0.847344	0.61454	0.940596	0.43426	0.797403	0.61443	0.956885	0.99856	0.999611	0.29224	0.852936	0.33734	0.84796	0.84725	0.963166
chr5_74704287	Zm00001eb230750	0.82483	0.974682	0.38616	0.847344	0.61454	0.940596	0.43426	0.797403	0.61443	0.956885	0.99856	0.999611	0.29224	0.852936	0.33734	0.84796	0.84725	0.963166
chr5_74704291	Zm00001eb230750	0.82483	0.974682	0.38616	0.847344	0.61454	0.940596	0.43426	0.797403	0.61443	0.956885	0.99856	0.999611	0.29224	0.852936	0.33734	0.84796	0.84725	0.963166
chr5_74704354	Zm00001eb230750	0.23176	0.776181	0.35645	0.833609	0.7978	0.974905	0.90878	0.97823	0.10904	0.78184	0.24047	0.631215	0.089955	0.704324	0.64249	0.940779	0.46331	0.81971
chr5_74704372	Zm00001eb230750	0.3057	0.821585	0.17689	0.715739	0.76726	0.969934	0.7208	0.922788	0.67094	0.965156	0.33509	0.711643	0.25248	0.83319	0.6105	0.933394	0.56394	0.866986
chr5_74704374	Zm00001eb230750	0.3057	0.821585	0.17689	0.715739	0.76726	0.969934	0.7208	0.922788	0.67094	0.965156	0.33509	0.711643	0.25248	0.83319	0.6105	0.933394	0.56394	0.866986
chr5_74704396	Zm00001eb230750	0.73021	0.957361	0.17785	0.71669	0.94448	0.994051	0.87337	0.968891	0.85045	0.986916	0.97531	0.993561	0.97967	0.998114	0.2726	0.817632	0.39915	0.784049
chr5_74704402	Zm00001eb230750	0.63469	0.936319	0.10799	0.6409	0.72332	0.962464	0.92309	0.981824	0.33755	0.895883	0.67762	0.895288	0.34132	0.873402	0.86511	0.982352	0.23788	0.665174
chr5_74704476	Zm00001eb230750	0.66721	0.94378	0.043634	0.513218	0.21456	0.796825	0.38886	0.770758	0.9334	0.994473	0.39244	0.751226	0.68873	0.961576	0.77717	0.968148	0.14299	0.559897
chr5_74704517	Zm00001eb230750	0.28136	0.807912	0.94196	0.99216	0.38664	0.875752	0.30534	0.714581	0.15538	0.815625	0.53744	0.832782	0.19436	0.799178	0.34843	0.852441	0.40656	0.78847
chr5_74704581	Zm00001eb230750	0.82566	0.974826	0.48345	0.885442	0.4977	0.910969	0.88789	0.972853	0.41768	0.917784	0.51017	0.819033	0.86954	0.986458	0.88048	0.984677	0.5709	0.869926
chr5_74704701	Zm00001eb230750	0.19448	0.748083	0.84567	0.976618	0.73201	0.963931	0.25366	0.673028	0.79317	0.980809	0.1167	0.478023	0.91913	0.992078	0.42267	0.8805	0.19072	0.617603
chr5_74704712	Zm00001eb230750	0.72419	0.956096	0.58165	0.916797	0.68945	0.956443	0.7918	0.945566	0.35416	0.900873	0.72876	0.915253	0.41713	0.900041	0.99462	0.999367	0.73602	0.930369
chr5_74704816	Zm00001eb230750	0.49994	0.900042	0.38817	0.848281	0.1234	0.715114	0.88646	0.972463	0.46191	0.928095	0.62082	0.871457	0.21754	0.81399	0.86319	0.982072	0.22444	0.652398
chr5_74704924	Zm00001eb230750	0.011846	0.384603	0.063896	0.564963	0.17088	0.763938	0.65418	0.89893	0.078445	0.748241	0.12478	0.491033	0.055048	0.648741	0.46243	0.89349	0.35903	0.759111
chr5_75075934	Zm00001eb230840	0.76645	0.964291	0.99393	0.999202	0.1476	0.741819	0.53056	0.846766	0.71777	0.971627	0.22064	0.611362	0.66614	0.957838	0.0054302	0.371853	0.1363	0.551
chr5_75075983	Zm00001eb230840	0.62607	0.934184	0.91483	0.988062	0.13742	0.73117	0.46268	0.812823	0.81995	0.983714	0.1759	0.561449	0.72131	0.966665	0.0036449	0.337656	0.10966	0.511743
chr5_75076089	Zm00001eb230840	0.14451	0.700894	0.25643	0.77713	0.47768	0.90505	0.51979	0.841637	0.30659	0.885987	0.16241	0.544382	0.44236	0.907689	0.99519	0.999442	0.37656	0.77031
chr5_75076109	Zm00001eb230840	0.3571	0.846609	0.94259	0.992257	0.30017	0.842146	0.32168	0.726529	0.7397	0.974375	0.2669	0.655934	0.9153	0.991633	0.1704	0.750937	0.12504	0.535153
chr5_75076247	Zm00001eb230840	0.29996	0.818431	0.12435	0.661941	0.2494	0.818036	0.70503	0.917319	0.21333	0.848397	0.095961	0.441547	0.40763	0.896937	0.59511	0.92976	0.24728	0.673757
chr5_75076447	Zm00001eb230840	0.35695	0.846552	0.71734	0.951267	0.17408	0.766585	0.18502	0.606961	0.67144	0.965245	0.084456	0.419103	0.79389	0.977115	0.036268	0.553246	0.028222	0.319157
chr5_75076448	Zm00001eb230840	0.35695	0.846552	0.71734	0.951267	0.17408	0.766585	0.18502	0.606961	0.67144	0.965245	0.084456	0.419103	0.79389	0.977115	0.036268	0.553246	0.028222	0.319157
chr5_75076575	Zm00001eb230840	0.059639	0.574342	0.14903	0.688929	0.38565	0.875415	0.58291	0.870353	0.31143	0.887478	0.074488	0.398011	0.57167	0.939815	0.49688	0.903916	0.26867	0.692229
chr5_75076751	Zm00001eb230840	0.3571	0.846609	0.94259	0.992257	0.21988	0.800381	0.19809	0.620754	0.91261	0.99267	0.27064	0.659309	0.98687	0.998838	0.24526	0.802707	0.10394	0.502414
chr5_75076755	Zm00001eb230840	0.60579	0.928975	0.61202	0.925347	0.096885	0.678906	0.13314	0.543801	0.68504	0.96716	0.047982	0.332035	0.89871	0.989764	0.0028526	0.31689	0.047431	0.384963
chr5_75076777	Zm00001eb230840	0.27337	0.803177	0.49155	0.888178	0.0045001	0.315817	0.84881	0.962202	0.15842	0.817558	0.81217	0.944685	0.28516	0.849675	0.16781	0.748756	0.99813	0.999596
chr5_75076979	Zm00001eb230840	0.85404	0.979635	0.68864	0.944792	0.12363	0.715385	0.20767	0.630396	0.64388	0.96124	0.0836	0.417349	0.76925	0.973777	0.01375	0.458807	0.059904	0.417157
chr5_75077094	Zm00001eb230840	0.37227	0.853268	0.94255	0.992253	0.21338	0.795961	0.25017	0.670058	0.93664	0.99475	0.26807	0.656954	0.93908	0.994162	0.27856	0.820635	0.10453	0.50338
chr5_75077110	Zm00001eb230840	0.97451	0.996747	0.79038	0.966474	0.11054	0.698932	0.2929	0.705374	0.72211	0.9721	0.14797	0.52501	0.87832	0.987464	0.013002	0.453791	0.10314	0.501058
chr5_75077186	Zm00001eb230840	0.99108	0.998829	0.52553	0.89941	0.096799	0.67878	0.14302	0.557135	0.69328	0.968373	0.065939	0.37868	0.88809	0.988559	0.0096306	0.425387	0.048656	0.388122
chr5_75077333	Zm00001eb230840	0.47326	0.891647	0.56342	0.911357	0.0044606	0.314861	0.51774	0.840634	0.21071	0.847145	0.87986	0.966509	0.25721	0.835703	0.11317	0.693108	0.79723	0.949106
chr5_75077336	Zm00001eb230840	0.72844	0.956997	0.73522	0.955106	0.071129	0.632666	0.13932	0.552197	0.65431	0.962808	0.054745	0.350672	0.83215	0.981837	0.0082975	0.410855	0.038652	0.357832
chr5_75077421	Zm00001eb230840	0.61948	0.932539	0.63195	0.930706	0.0044136	0.31392	0.57691	0.867798	0.22582	0.854631	0.77769	0.932997	0.25748	0.835843	0.16498	0.746303	0.83364	0.959533
chr5_75077422	Zm00001eb230840	0.42165	0.873254	0.91377	0.98788	0.1436	0.737801	0.32263	0.727189	0.87626	0.989365	0.42629	0.772537	0.91912	0.992077	0.30731	0.834757	0.14299	0.559897
chr5_75077444	Zm00001eb230840	0.10567	0.653452	0.16423	0.704074	0.51377	0.915474	0.95366	0.9893	0.66925	0.964901	0.29774	0.682439	0.4702	0.915489	0.81899	0.975209	0.5524	0.862143
chr5_75077462	Zm00001eb230840	0.46479	0.888769	0.59426	0.920416	0.0034382	0.290561	0.4572	0.80994	0.2185	0.851061	0.88936	0.969412	0.27265	0.843541	0.10864	0.687509	0.77578	0.942759
chr5_75077485	Zm00001eb230840	0.096722	0.64044	0.2008	0.736318	0.45774	0.899089	0.43429	0.797409	0.4851	0.933014	0.1076	0.462541	0.31535	0.863175	0.69981	0.95319	0.22873	0.656542
chr5_75077498	Zm00001eb230840	0.47326	0.891647	0.56342	0.911357	0.0044606	0.314861	0.51774	0.840634	0.21071	0.847145	0.87986	0.966509	0.25721	0.835703	0.11317	0.693108	0.79723	0.949106
chr5_75077502	Zm00001eb230840	0.8614	0.980719	0.40376	0.854972	0.23567	0.810184	0.72304	0.923539	0.51675	0.939226	0.10872	0.464509	0.34379	0.874395	0.42743	0.882142	0.25286	0.678679
chr5_75077673	Zm00001eb230840	0.24094	0.782511	0.27179	0.786942	0.40441	0.881882	0.64352	0.894863	0.47819	0.931573	0.14057	0.514497	0.29707	0.855129	0.86733	0.982688	0.38149	0.773376
chr5_75077849	Zm00001eb230840	0.50568	0.901695	0.99296	0.999069	0.40063	0.880536	0.35764	0.751093	0.70077	0.96943	0.11635	0.477434	0.90849	0.990865	0.32708	0.843562	0.086424	0.472727
chr5_75077929	Zm00001eb230840	0.11532	0.666362	0.27775	0.790582	0.29845	0.841444	0.75463	0.933971	0.53355	0.942571	0.19467	0.583149	0.44123	0.90739	0.84995	0.980142	0.48945	0.832939
chr5_75077933	Zm00001eb230840	0.88033	0.98374	0.58635	0.918141	0.14654	0.740768	0.23134	0.653154	0.51676	0.939227	0.08195	0.413976	0.60797	0.947251	0.021271	0.500735	0.09058	0.480295
chr5_75077943	Zm00001eb230840	0.52333	0.907163	0.63067	0.930381	0.0054627	0.335143	0.46944	0.816423	0.14958	0.811784	0.84424	0.955196	0.23039	0.821417	0.1048	0.682645	0.77744	0.943271
chr5_75078154	Zm00001eb230840	0.37227	0.853268	0.94255	0.992253	0.29032	0.83827	0.38755	0.769961	0.76523	0.977432	0.26419	0.653483	0.96367	0.996575	0.19668	0.771315	0.12503	0.535147
chr5_75078295	Zm00001eb230840	0.89739	0.986299	0.45318	0.874389	0.10305	0.688236	0.18279	0.604522	0.68833	0.967636	0.046276	0.327049	0.81805	0.980143	0.0042566	0.350134	0.073292	0.44701
chr5_75078303	Zm00001eb230840	0.925	0.990342	0.3879	0.848153	0.094874	0.675699	0.15877	0.576794	0.66864	0.964811	0.038346	0.302326	0.78607	0.976085	0.0088673	0.417552	0.046908	0.38346
chr5_75078355	Zm00001eb230840	0.37227	0.853268	0.94255	0.992253	0.21338	0.795961	0.25017	0.670058	0.93664	0.99475	0.26807	0.656954	0.93908	0.994162	0.27856	0.820635	0.10453	0.50338
chr5_75078359	Zm00001eb230840	0.44727	0.882754	0.49771	0.890173	0.0029538	0.277161	0.38493	0.7683	0.23547	0.858964	0.9856	0.996292	0.31637	0.863607	0.064284	0.618954	0.68263	0.912751
chr5_75078363	Zm00001eb230840	0.98098	0.997561	0.41779	0.860845	0.1024	0.687259	0.14973	0.565519	0.55828	0.947406	0.045221	0.32387	0.73244	0.968414	0.0087991	0.416834	0.048497	0.387638
chr5_75078379	Zm00001eb230840	0.98098	0.997561	0.41779	0.860845	0.1024	0.687259	0.14973	0.565519	0.55828	0.947406	0.045221	0.32387	0.73244	0.968414	0.0087991	0.416834	0.048497	0.387638
chr5_75078439	Zm00001eb230840	0.83388	0.976189	0.40532	0.855671	0.083953	0.657532	0.102	0.496584	0.55284	0.946325	0.035804	0.293653	0.68682	0.96134	0.0061344	0.382489	0.052597	0.398909
chr5_75078512	Zm00001eb230840	0.98038	0.99749	0.39506	0.851259	0.04304	0.560631	0.07785	0.451065	0.48401	0.932795	0.03267	0.282526	0.647	0.954485	0.00893	0.418238	0.033119	0.33846
chr5_75078611	Zm00001eb230840	0.50669	0.902001	0.62261	0.928311	0.0019434	0.239616	0.29461	0.706631	0.19984	0.841357	0.94858	0.986321	0.25735	0.835773	0.068633	0.62727	0.62379	0.891057
chr5_75078629	Zm00001eb230840	0.37227	0.853268	0.94255	0.992253	0.29032	0.83827	0.38755	0.769961	0.76523	0.977432	0.26419	0.653483	0.96367	0.996575	0.19668	0.771315	0.12503	0.535147
chr5_75078981	Zm00001eb230840	0.95463	0.994296	0.56927	0.913103	0.098765	0.681812	0.18107	0.602619	0.53705	0.943213	0.064414	0.375082	0.73475	0.968764	0.013922	0.460161	0.063884	0.426517
chr5_75079166	Zm00001eb230840	0.24438	0.784886	0.95047	0.993394	0.26625	0.826731	0.6741	0.906407	0.86893	0.988671	0.42592	0.772317	0.83065	0.981654	0.4106	0.876279	0.39257	0.780137
chr5_75079189	Zm00001eb230840	0.37227	0.853268	0.94255	0.992253	0.29032	0.83827	0.38755	0.769961	0.76523	0.977432	0.26419	0.653483	0.96367	0.996575	0.19668	0.771315	0.12503	0.535147
chr5_75079207	Zm00001eb230840	0.24438	0.784886	0.95047	0.993394	0.26625	0.826731	0.6741	0.906407	0.86893	0.988671	0.42592	0.772317	0.83065	0.981654	0.4106	0.876279	0.39257	0.780137
chr5_75079239	Zm00001eb230840	0.45486	0.885299	0.81547	0.971196	0.010605	0.401237	0.40067	0.777951	0.1348	0.801158	0.77833	0.933216	0.23103	0.821729	0.15827	0.740448	0.88899	0.974309
chr5_75079242	Zm00001eb230840	0.23301	0.777074	0.95074	0.993437	0.27498	0.831169	0.59891	0.876878	0.8867	0.990356	0.43318	0.77658	0.78632	0.97611	0.37623	0.863581	0.39983	0.784445
chr5_75079260	Zm00001eb230840	0.3571	0.846609	0.94259	0.992257	0.30017	0.842146	0.32168	0.726529	0.7397	0.974375	0.2669	0.655934	0.9153	0.991633	0.1704	0.750937	0.12504	0.535153
chr5_75079278	Zm00001eb230840	0.3571	0.846609	0.94259	0.992257	0.30017	0.842146	0.32168	0.726529	0.7397	0.974375	0.2669	0.655934	0.9153	0.991633	0.1704	0.750937	0.12504	0.535153
chr5_75079290	Zm00001eb230840	0.3963	0.863299	0.73064	0.954202	0.0071531	0.362097	0.48204	0.82299	0.34086	0.896958	0.98324	0.995686	0.36357	0.881901	0.10633	0.684564	0.79484	0.948434
chr5_75079336	Zm00001eb230840	0.94031	0.992529	0.54937	0.907004	0.10755	0.694758	0.47185	0.817691	0.95097	0.995982	0.08905	0.428229	0.90073	0.990004	0.015004	0.467771	0.12394	0.533603
chr5_75079366	Zm00001eb230840	0.81832	0.973582	0.63478	0.931422	0.11831	0.708956	0.7406	0.929377	0.7549	0.97622	0.66346	0.889481	0.95389	0.995656	0.81631	0.974754	0.59734	0.880815
chr5_75079384	Zm00001eb230840	0.79349	0.969294	0.61771	0.926932	0.1689	0.762194	0.2626	0.680723	0.6333	0.959748	0.071494	0.391487	0.7501	0.97098	0.02418	0.513658	0.075695	0.451946
chr5_75079403	Zm00001eb230840	0.60122	0.927891	0.52174	0.898126	0.0032043	0.284807	0.25327	0.672701	0.29869	0.883153	0.94823	0.986225	0.28117	0.847798	0.050004	0.588672	0.58428	0.875533
chr5_75079418	Zm00001eb230840	0.43773	0.879321	0.66295	0.938651	0.38377	0.874785	0.2565	0.675492	0.71396	0.971096	0.14496	0.52075	0.86579	0.986045	0.20572	0.777652	0.093328	0.485295
chr5_75079421	Zm00001eb230840	0.82159	0.97414	0.63838	0.932329	0.13489	0.728372	0.16745	0.587069	0.52338	0.940526	0.066429	0.379854	0.68781	0.961477	0.011602	0.443334	0.059834	0.416998
chr5_75079466	Zm00001eb230840	0.3152	0.826608	0.5931	0.920091	0.019317	0.465396	0.52379	0.843554	0.2708	0.873099	0.94392	0.985043	0.27819	0.846365	0.071535	0.632697	0.78795	0.946417
chr5_75079480	Zm00001eb230840	0.79337	0.969269	0.60771	0.924105	0.20636	0.791003	0.14489	0.559176	0.40978	0.915771	0.097935	0.44531	0.50066	0.923516	0.017926	0.483629	0.054826	0.404773
chr5_75079553	Zm00001eb230840	0.95984	0.994993	0.45792	0.876192	0.10511	0.691256	0.17397	0.594663	0.38856	0.910129	0.071624	0.391776	0.48326	0.919006	0.0068971	0.393292	0.073511	0.447472
chr5_75079569	Zm00001eb230840	0.89337	0.985719	0.53515	0.902484	0.073661	0.637955	0.29283	0.70533	0.31646	0.889025	0.13156	0.501579	0.39431	0.892482	0.023396	0.510443	0.12621	0.536883
chr5_75079572	Zm00001eb230840	0.38964	0.860561	0.53777	0.903304	0.0040284	0.305762	0.43733	0.799109	0.29496	0.881838	0.90996	0.975526	0.33681	0.871648	0.077725	0.643115	0.61174	0.886549
chr5_75079625	Zm00001eb230840	0.37276	0.853491	0.47418	0.882169	0.0057315	0.340195	0.61779	0.884669	0.21844	0.851018	0.94871	0.986364	0.22807	0.820143	0.053343	0.596145	0.77699	0.943123
chr5_75079655	Zm00001eb230840	0.46496	0.888827	0.73139	0.954362	0.22327	0.802495	0.45418	0.808322	0.89229	0.990896	0.48034	0.803128	0.84858	0.983913	0.34261	0.850059	0.24463	0.67135
chr5_75079656	Zm00001eb230840	0.47839	0.893154	0.36364	0.837056	0.0046275	0.318109	0.53172	0.847301	0.07751	0.746937	0.80602	0.942596	0.11003	0.728904	0.097623	0.672972	0.85628	0.965636
chr5_75079665	Zm00001eb230840	0.085879	0.623716	0.15295	0.69302	0.33655	0.857151	0.21721	0.639872	0.27026	0.872856	0.060946	0.366597	0.25848	0.836376	0.66748	0.946477	0.11831	0.525262
chr5_75079674	Zm00001eb230840	0.41993	0.872573	0.38221	0.845565	0.0032006	0.28473	0.52205	0.842736	0.18818	0.834974	0.973	0.992948	0.20708	0.807647	0.056698	0.603546	0.7216	0.925675
chr5_75080062	Zm00001eb230840	0.48128	0.894086	0.42755	0.864405	0.063985	0.616932	0.33684	0.737217	0.45048	0.925489	0.30961	0.691929	0.76378	0.973012	0.089017	0.660693	0.2996	0.716962
chr5_75080121	Zm00001eb230840	0.30278	0.819979	0.71174	0.950076	0.51488	0.915797	0.38068	0.765659	0.63958	0.960673	0.12186	0.486386	0.91571	0.991676	0.15636	0.738708	0.086785	0.473402
chr5_75080137	Zm00001eb230840	0.54304	0.912929	0.34128	0.826058	0.05749	0.601174	0.46292	0.812956	0.46483	0.928683	0.33826	0.713954	0.7451	0.970259	0.10609	0.684297	0.45274	0.814105
chr5_75080259	Zm00001eb230840	0.075357	0.605488	0.1029	0.633844	0.23196	0.807934	0.53953	0.851045	0.54709	0.945254	0.24298	0.633691	0.78902	0.976485	0.68472	0.950128	0.38657	0.776459
chr5_75080286	Zm00001eb230840	0.35357	0.845003	0.30491	0.806447	0.068657	0.627402	0.2821	0.696792	0.59491	0.953738	0.3481	0.721008	0.48291	0.918916	0.033996	0.546026	0.41377	0.792663
chr5_75080397	Zm00001eb230840	0.38329	0.858014	0.52374	0.898797	0.003758	0.299347	0.83514	0.958374	0.15561	0.815776	0.74596	0.921551	0.17572	0.786342	0.22633	0.79126	0.93853	0.986229
chr5_75080408	Zm00001eb230840	0.093896	0.636498	0.36662	0.838455	0.28106	0.833995	0.20699	0.629752	0.68051	0.966515	0.16129	0.542911	0.82893	0.981502	0.30216	0.832197	0.42902	0.801296
chr5_75080424	Zm00001eb230840	0.47355	0.891759	0.90637	0.98669	0.0051758	0.329355	0.83662	0.958801	0.35222	0.900268	0.98532	0.996221	0.43831	0.906558	0.22724	0.791844	0.57593	0.872052
chr5_75080453	Zm00001eb230840	0.29802	0.817351	0.77373	0.963222	0.49529	0.910251	0.44234	0.801837	0.55474	0.946717	0.15272	0.531376	0.8298	0.981622	0.14756	0.730302	0.099769	0.495405
chr5_75080484	Zm00001eb230840	0.37157	0.852921	0.54168	0.904583	0.0047556	0.320841	0.62726	0.888478	0.1804	0.830545	0.87247	0.964192	0.19186	0.797405	0.13103	0.713581	0.87304	0.970098
chr5_75080491	Zm00001eb230840	0.32139	0.829691	0.39542	0.851423	0.072473	0.63539	0.25955	0.678147	0.50186	0.936198	0.28552	0.672191	0.4567	0.911788	0.048337	0.584874	0.22068	0.648715
chr5_75080531	Zm00001eb230840	0.29466	0.815426	0.37247	0.841161	0.051643	0.585525	0.17174	0.592108	0.59437	0.953639	0.24653	0.63704	0.56956	0.939361	0.035858	0.551983	0.21141	0.639331
chr5_75080599	Zm00001eb230840	0.51978	0.906064	0.54702	0.906295	0.035938	0.536822	0.22251	0.644975	0.75333	0.976003	0.24763	0.638103	0.63846	0.95294	0.016139	0.473406	0.29598	0.714177
chr5_75080628	Zm00001eb230840	0.21615	0.765101	0.91945	0.988784	0.35141	0.862908	0.95343	0.989246	0.97222	0.997777	0.40854	0.761672	0.74869	0.970778	0.58031	0.926109	0.47345	0.824953
chr5_75080642	Zm00001eb230840	0.091951	0.633465	0.10844	0.641538	0.40588	0.882351	0.31055	0.718477	0.44079	0.923204	0.13871	0.511827	0.4228	0.901759	0.47826	0.898237	0.24593	0.672555
chr5_75080683	Zm00001eb230840	0.29802	0.817351	0.77373	0.963222	0.49529	0.910251	0.44234	0.801837	0.55474	0.946717	0.15272	0.531376	0.8298	0.981622	0.14756	0.730302	0.099769	0.495405
chr5_75080813	Zm00001eb230840	0.32131	0.829649	0.17278	0.712125	0.14826	0.74245	0.50092	0.832528	0.28453	0.878324	0.059649	0.363373	0.35526	0.878769	0.36306	0.858462	0.20354	0.631255
chr5_75080829	Zm00001eb230840	0.37157	0.852921	0.54168	0.904583	0.0047556	0.320841	0.62726	0.888478	0.1804	0.830545	0.87247	0.964192	0.19186	0.797405	0.13103	0.713581	0.87304	0.970098
chr5_75080934	Zm00001eb230840	0.23758	0.780269	0.75878	0.960131	0.518	0.916631	0.71768	0.921721	0.98388	0.998734	0.5075	0.817608	0.74346	0.970025	0.74622	0.962495	0.61575	0.887985
chr5_75080936	Zm00001eb230840	0.05342	0.560644	0.18198	0.720281	0.15689	0.751104	0.30894	0.717308	0.44282	0.923683	0.13059	0.500099	0.55107	0.935314	0.40441	0.874124	0.28259	0.703617
chr5_75080978	Zm00001eb230840	0.56803	0.919891	0.12159	0.658569	0.15626	0.750463	0.61141	0.882052	0.38686	0.909733	0.077608	0.404804	0.3789	0.887484	0.35848	0.856563	0.23658	0.663942
chr5_75081015	Zm00001eb230840	0.9101	0.988128	0.37535	0.842506	0.14338	0.737561	0.6515	0.8979	0.15982	0.818405	0.10478	0.4578	0.15522	0.770054	0.54894	0.918108	0.17201	0.596382
chr5_75081046	Zm00001eb230840	0.21278	0.762561	0.9389	0.991709	0.45801	0.89916	0.95992	0.990784	0.9983	0.999849	0.35437	0.725487	0.76272	0.972864	0.54062	0.916039	0.42206	0.797301
chr5_76171023	Zm00001eb231030	0.56903	0.920127	0.96367	0.995008	0.26811	0.827682	0.97137	0.993435	0.65306	0.962612	0.5387	0.833399	0.41933	0.900715	0.46028	0.892852	0.77102	0.941364
chr5_76171028	Zm00001eb231030	0.44863	0.88322	0.92574	0.989707	0.10485	0.690909	0.34298	0.741373	0.48109	0.932143	0.72552	0.914042	0.43077	0.904222	0.42958	0.882843	0.8594	0.966428
chr5_76171157	Zm00001eb231030	0.45517	0.885433	0.60719	0.923949	0.60387	0.938217	0.99447	0.998759	0.25315	0.86615	0.88081	0.966811	0.18938	0.795778	0.34225	0.849894	0.84285	0.961983
chr5_76171920	Zm00001eb231030	0.31682	0.827308	0.69582	0.946464	0.81018	0.976703	0.4712	0.817349	0.62437	0.958416	0.49596	0.811561	0.3209	0.865469	0.76702	0.966295	0.88532	0.973341
chr5_76171940	Zm00001eb231030	0.2666	0.799076	0.57235	0.914056	0.54678	0.924111	0.37186	0.760118	0.59421	0.953632	0.66711	0.890941	0.27688	0.845689	0.81764	0.974994	0.86821	0.968811
chr5_76171950	Zm00001eb231030	0.96057	0.995097	0.17866	0.717321	0.42057	0.887239	0.41748	0.787941	0.2751	0.874791	0.57302	0.849792	0.16489	0.777875	0.66591	0.946122	0.30449	0.7206
chr5_76172194	Zm00001eb231030	0.4821	0.894381	0.53149	0.901322	0.91709	0.990869	0.24042	0.661454	0.15249	0.813806	0.36496	0.732925	0.36776	0.883498	0.66506	0.945907	0.75093	0.935106
chr5_76172241	Zm00001eb231030	0.32921	0.833356	0.58843	0.91876	0.61294	0.940226	0.34011	0.739471	0.52965	0.941805	0.52424	0.826195	0.22755	0.819841	0.69883	0.953007	0.88215	0.972514
chr5_76172357	Zm00001eb231030	0.28944	0.812565	0.59971	0.921928	0.53261	0.920327	0.43745	0.799174	0.33767	0.895933	0.6952	0.902361	0.11872	0.738319	0.75132	0.963515	0.74423	0.932976
chr5_76172479	Zm00001eb231030	0.51594	0.904924	0.90684	0.986766	0.92693	0.992019	0.24477	0.665379	0.92676	0.993921	0.2484	0.638839	0.77641	0.974759	0.93477	0.991874	0.52336	0.84901
chr5_76172505	Zm00001eb231030	0.28705	0.811193	0.54851	0.906743	0.80624	0.976119	0.67909	0.908215	0.93634	0.994725	0.48011	0.803003	0.44418	0.908146	0.44435	0.88777	0.87665	0.971033
chr5_76172568	Zm00001eb231030	0.94322	0.992913	0.14308	0.682679	0.38247	0.874248	0.31917	0.724708	0.28867	0.879807	0.52403	0.826113	0.16464	0.777684	0.50941	0.907533	0.28132	0.702599
chr5_76172611	Zm00001eb231030	0.33903	0.838175	0.80906	0.970049	0.9687	0.996816	0.68685	0.910984	0.73059	0.973215	0.60598	0.86489	0.32453	0.86692	0.74786	0.962839	0.87303	0.970097
chr5_76172734	Zm00001eb231030	0.34448	0.84081	0.772	0.962872	0.91427	0.990532	0.61828	0.88486	0.75015	0.975631	0.59693	0.860781	0.34466	0.874741	0.75838	0.964843	0.89445	0.975705
chr5_76172737	Zm00001eb231030	0.2572	0.793095	0.60946	0.924606	0.82156	0.978442	0.49365	0.828844	0.65204	0.962463	0.72107	0.912363	0.24793	0.830756	0.74312	0.961914	0.84492	0.962543
chr5_76172762	Zm00001eb231030	0.66907	0.944209	0.96316	0.994931	0.91232	0.990286	0.60506	0.879439	0.62281	0.958172	0.54518	0.836667	0.33955	0.872742	0.75866	0.964889	0.88116	0.972253
chr5_76172794	Zm00001eb231030	0.29357	0.814893	0.76533	0.961542	0.99068	0.999021	0.44169	0.801486	0.96605	0.997266	0.4147	0.765379	0.55341	0.935867	0.66535	0.945974	0.81976	0.955606
chr5_76172800	Zm00001eb231030	0.82248	0.974278	0.28309	0.793796	0.74034	0.965403	0.20785	0.630583	0.40943	0.915672	0.72302	0.913111	0.30764	0.859892	0.54265	0.916547	0.34296	0.748283
chr5_76172804	Zm00001eb231030	0.26871	0.80034	0.70768	0.949143	0.9918	0.999129	0.37755	0.763719	0.84931	0.986779	0.37075	0.736909	0.46609	0.914392	0.69297	0.951769	0.78234	0.944739
chr5_76172842	Zm00001eb231030	0.70776	0.952707	0.983	0.997689	0.47127	0.903251	0.52035	0.841921	0.096556	0.769659	0.47727	0.801717	0.080019	0.691394	0.62689	0.937232	0.35933	0.759306
chr5_76173030	Zm00001eb231030	0.57702	0.922236	0.45695	0.875823	0.73467	0.964406	0.9755	0.994433	0.41437	0.916962	0.59545	0.860119	0.12401	0.742516	0.95384	0.994231	0.43741	0.805857
chr5_76173116	Zm00001eb231030	0.45126	0.884127	0.80173	0.968644	0.67158	0.952891	0.3782	0.764123	0.39432	0.911631	0.76027	0.926764	0.18836	0.795132	0.5439	0.916854	0.85668	0.965745
chr5_76173225	Zm00001eb231030	0.26591	0.798647	0.45732	0.87596	0.53952	0.922215	0.46337	0.813202	0.44106	0.923254	0.68602	0.89866	0.12463	0.742743	0.81343	0.974316	0.70728	0.921193
chr5_76173240	Zm00001eb231030	0.35493	0.845633	0.60119	0.922292	0.77856	0.971833	0.58415	0.870913	0.52312	0.940477	0.56463	0.845851	0.1851	0.792783	0.82921	0.976819	0.75426	0.93613
chr5_76173310	Zm00001eb231030	0.23477	0.778288	0.46591	0.879118	0.46947	0.902699	0.54346	0.852859	0.46818	0.929451	0.82075	0.947498	0.18126	0.790174	0.43329	0.884044	0.69227	0.916041
chr5_76173328	Zm00001eb231030	0.35981	0.847838	0.59284	0.920012	0.69713	0.957936	0.68195	0.909245	0.53565	0.942979	0.69526	0.90238	0.25451	0.834286	0.41373	0.877404	0.73943	0.931466
chr5_76173360	Zm00001eb231030	0.72372	0.955987	0.066582	0.570759	0.31939	0.850279	0.32887	0.731628	0.18717	0.834401	0.46447	0.794543	0.1542	0.76922	0.22878	0.79283	0.29104	0.71033
chr5_76173689	Zm00001eb231030	0.082363	0.618009	0.39568	0.85156	0.61354	0.940364	0.95385	0.98934	0.98503	0.998826	0.77025	0.930351	0.52566	0.929637	0.15649	0.738826	0.99096	0.998048
chr5_76173844	Zm00001eb231030	0.32466	0.831225	0.72524	0.952998	0.79491	0.974456	0.65546	0.899385	0.59257	0.953356	0.7792	0.933525	0.19787	0.801499	0.66702	0.946354	0.5907	0.878148
chr5_76173845	Zm00001eb231030	0.42459	0.874423	0.89492	0.984902	0.94393	0.993978	0.79398	0.946248	0.6864	0.967361	0.65253	0.884968	0.28085	0.847655	0.68159	0.949457	0.63417	0.895083
chr5_76173907	Zm00001eb231030	0.94322	0.992913	0.14308	0.682679	0.38247	0.874248	0.31917	0.724708	0.28867	0.879807	0.52403	0.826113	0.16464	0.777684	0.50941	0.907533	0.28132	0.702599
chr5_76173909	Zm00001eb231030	0.20437	0.755981	0.41982	0.86128	0.57333	0.930941	0.4497	0.8059	0.71959	0.971777	0.51451	0.821267	0.33538	0.87116	0.5939	0.929452	0.84621	0.962893
chr5_76173911	Zm00001eb231030	0.20437	0.755981	0.41982	0.86128	0.57333	0.930941	0.4497	0.8059	0.71959	0.971777	0.51451	0.821267	0.33538	0.87116	0.5939	0.929452	0.84621	0.962893
chr5_76173913	Zm00001eb231030	0.20437	0.755981	0.41982	0.86128	0.57333	0.930941	0.4497	0.8059	0.71959	0.971777	0.51451	0.821267	0.33538	0.87116	0.5939	0.929452	0.84621	0.962893
chr5_76173929	Zm00001eb231030	0.32294	0.830357	0.31039	0.809561	0.57781	0.932033	0.33207	0.733887	0.58679	0.95243	0.5063	0.816998	0.29149	0.852569	0.97342	0.996768	0.78944	0.946862
chr5_76174091	Zm00001eb231030	0.43333	0.877664	0.84976	0.97736	0.74566	0.966325	0.65088	0.897659	0.64867	0.961952	0.56381	0.845459	0.25126	0.832531	0.84047	0.978692	0.82084	0.955919
chr5_76174180	Zm00001eb231030	0.5386	0.911647	0.86332	0.979738	0.35844	0.865548	0.42227	0.790645	0.45602	0.926689	0.9886	0.997059	0.30914	0.860529	0.75903	0.964952	0.5178	0.8464
chr5_76174198	Zm00001eb231030	0.37728	0.855414	0.72968	0.953987	0.77771	0.971683	0.51152	0.837647	0.71191	0.970842	0.41776	0.767267	0.34358	0.874327	0.76654	0.966227	0.97412	0.994364
chr5_76174327	Zm00001eb231030	0.1155	0.666596	0.12371	0.661308	0.20295	0.788579	0.39557	0.774872	0.91435	0.992822	0.29984	0.684187	0.97729	0.997955	0.49864	0.904445	0.82916	0.958247
chr5_76498639	Zm00001eb231170	0.67201	0.944888	0.12379	0.66137	0.089362	0.666742	0.23158	0.653385	0.26537	0.870964	0.16839	0.552021	0.83625	0.982377	0.085229	0.655282	0.38247	0.773937
chr5_76498767	Zm00001eb231170	0.8063	0.971598	0.03823	0.495816	0.45105	0.89703	0.88148	0.971088	0.78795	0.980185	0.34831	0.721165	0.85924	0.985222	0.088242	0.659579	0.56987	0.869486
chr5_76498808	Zm00001eb231170	0.45236	0.88449	0.011479	0.354791	0.20375	0.789165	0.57139	0.865378	0.18389	0.832574	0.27469	0.662874	0.23182	0.822157	0.16149	0.743346	0.59321	0.879147
chr5_76499160	Zm00001eb231170	0.9507	0.993768	0.024482	0.440971	0.4307	0.890577	0.44616	0.803914	0.77672	0.978809	0.11655	0.477779	0.78003	0.975251	0.017904	0.483483	0.28954	0.709137
chr5_76499280	Zm00001eb231170	0.65874	0.941868	0.0094698	0.335647	0.52333	0.917971	0.1384	0.551025	0.6101	0.956203	0.061234	0.367335	0.9275	0.993006	0.021177	0.500262	0.13067	0.543283
chr5_76499658	Zm00001eb231170	0.98802	0.99846	0.109	0.642256	0.62148	0.942169	0.31225	0.719722	0.21366	0.848564	0.02927	0.269732	0.056088	0.65103	0.13038	0.7129	0.09709	0.490902
chr5_76499716	Zm00001eb231170	0.71717	0.954639	0.039908	0.501394	0.33643	0.857097	0.2164	0.639056	0.15725	0.816749	0.033819	0.286735	0.04258	0.620904	0.095608	0.670277	0.026931	0.313773
chr5_76499824	Zm00001eb231170	0.98886	0.998553	0.15	0.689937	0.50064	0.911833	0.26523	0.683005	0.22463	0.854045	0.022661	0.241847	0.028523	0.579616	0.079247	0.645463	0.036944	0.352072
chr5_76499846	Zm00001eb231170	0.98886	0.998553	0.15	0.689937	0.50064	0.911833	0.26523	0.683005	0.22463	0.854045	0.022661	0.241847	0.028523	0.579616	0.079247	0.645463	0.036944	0.352072
chr5_76500022	Zm00001eb231170	0.90462	0.987375	0.068687	0.575182	0.96978	0.996936	0.27876	0.694142	0.45153	0.925751	0.21807	0.608724	0.53166	0.930983	0.9778	0.99732	0.13523	0.549555
chr5_76500025	Zm00001eb231170	0.48836	0.896379	0.12629	0.664177	0.90796	0.989776	0.42678	0.793169	0.30704	0.886103	0.57493	0.850707	0.91046	0.991075	0.057615	0.605546	0.39925	0.784105
chr5_76500046	Zm00001eb231170	0.81171	0.972462	0.12299	0.660368	0.974	0.997433	0.34726	0.744226	0.010164	0.56896	0.093757	0.437359	0.0022414	0.387848	0.69756	0.952748	0.047364	0.384776
chr5_76500123	Zm00001eb231170	0.85216	0.979336	0.064239	0.565728	0.69938	0.958335	0.23331	0.654977	0.30993	0.887053	0.20553	0.595297	0.37726	0.886861	0.98863	0.998654	0.15195	0.571613
chr5_76500259	Zm00001eb231170	0.49537	0.898612	0.25076	0.77333	0.75988	0.968688	0.3947	0.774373	0.59449	0.953659	0.46617	0.795487	0.79616	0.977397	0.058752	0.607846	0.36366	0.76215
chr5_76500325	Zm00001eb231170	0.99365	0.999169	0.040573	0.503584	0.73322	0.964147	0.23801	0.659272	0.27746	0.875705	0.23236	0.623252	0.27818	0.846359	0.97538	0.997027	0.13924	0.554959
chr5_76500404	Zm00001eb231170	0.63958	0.937446	0.0057487	0.287413	0.74671	0.966513	0.48909	0.826558	0.46816	0.929451	0.31604	0.696998	0.20908	0.808862	0.17955	0.758365	0.28992	0.709452
chr5_76500407	Zm00001eb231170	0.74059	0.959447	0.033355	0.478694	0.62425	0.942803	0.39926	0.777128	0.2819	0.877388	0.23139	0.622282	0.27298	0.843715	0.75015	0.963282	0.22031	0.648355
chr5_76500419	Zm00001eb231170	0.75119	0.961534	0.029569	0.463898	0.62522	0.943036	0.43282	0.796632	0.28284	0.877731	0.26297	0.652379	0.28633	0.850237	0.7019	0.953661	0.26846	0.692056
chr5_76500548	Zm00001eb231170	0.32257	0.830187	0.13691	0.675782	0.70203	0.958814	0.39252	0.772997	0.25535	0.866968	0.30054	0.684767	0.84946	0.984018	0.11421	0.694505	0.30804	0.723314
chr5_76500557	Zm00001eb231170	0.96484	0.995685	0.10163	0.632057	0.57913	0.932382	0.24491	0.665503	0.29862	0.883123	0.3245	0.703643	0.42178	0.901473	0.43741	0.885443	0.30928	0.724238
chr5_76500563	Zm00001eb231170	0.91211	0.988453	0.11879	0.655126	0.52511	0.918445	0.20918	0.63194	0.25142	0.865412	0.29999	0.684317	0.39653	0.893213	0.51418	0.908815	0.2886	0.7084
chr5_76500571	Zm00001eb231170	0.40525	0.86689	0.012974	0.368049	0.80721	0.976263	0.32927	0.731917	0.37549	0.906704	0.56339	0.845261	0.26218	0.838319	0.15538	0.73777	0.49446	0.835393
chr5_76500618	Zm00001eb231170	0.48836	0.896379	0.12629	0.664177	0.90796	0.989776	0.42678	0.793169	0.30704	0.886103	0.57493	0.850707	0.91046	0.991075	0.057615	0.605546	0.39925	0.784105
chr5_76500680	Zm00001eb231170	0.99306	0.999087	0.082086	0.600538	0.67511	0.953605	0.29813	0.709199	0.33613	0.895424	0.22253	0.613322	0.34132	0.873402	0.84277	0.979072	0.17528	0.600189
chr5_76500707	Zm00001eb231170	0.98519	0.998086	0.076703	0.590692	0.73527	0.964525	0.36841	0.75794	0.20083	0.841893	0.29371	0.679121	0.21383	0.81169	0.84338	0.979162	0.18311	0.609157
chr5_76500708	Zm00001eb231170	0.98519	0.998086	0.076703	0.590692	0.73527	0.964525	0.36841	0.75794	0.20083	0.841893	0.29371	0.679121	0.21383	0.81169	0.84338	0.979162	0.18311	0.609157
chr5_76500717	Zm00001eb231170	0.73371	0.958041	0.008072	0.319686	0.9717	0.997178	0.58735	0.872211	0.2703	0.87288	0.52601	0.827087	0.11615	0.73553	0.10757	0.686124	0.34051	0.74659
chr5_76500733	Zm00001eb231170	0.63322	0.935961	0.0978	0.626309	0.64276	0.946779	0.27562	0.691609	0.035064	0.66847	0.056762	0.355926	0.0024632	0.394651	0.56735	0.922827	0.042524	0.370265
chr5_76500748	Zm00001eb231170	0.48836	0.896379	0.12629	0.664177	0.90796	0.989776	0.42678	0.793169	0.30704	0.886103	0.57493	0.850707	0.91046	0.991075	0.057615	0.605546	0.39925	0.784105
chr5_76500762	Zm00001eb231170	0.86447	0.981206	0.010618	0.346451	0.97303	0.997329	0.48658	0.825301	0.46427	0.928553	0.50507	0.816335	0.24644	0.829895	0.099862	0.676044	0.41642	0.794134
chr5_76500777	Zm00001eb231170	0.48836	0.896379	0.12629	0.664177	0.90796	0.989776	0.42678	0.793169	0.30704	0.886103	0.57493	0.850707	0.91046	0.991075	0.057615	0.605546	0.39925	0.784105
chr5_76500823	Zm00001eb231170	0.68389	0.947489	0.20886	0.742778	0.78842	0.973427	0.55358	0.857415	0.29854	0.883097	0.5851	0.855429	0.89008	0.988763	0.082537	0.650796	0.48931	0.832871
chr5_76500838	Zm00001eb231170	0.48836	0.896379	0.12629	0.664177	0.90796	0.989776	0.42678	0.793169	0.30704	0.886103	0.57493	0.850707	0.91046	0.991075	0.057615	0.605546	0.39925	0.784105
chr5_76500923	Zm00001eb231170	0.70108	0.951256	0.13655	0.675384	0.59408	0.93589	0.2131	0.635789	0.011932	0.577243	0.028858	0.268206	0.00075825	0.315911	0.93945	0.992414	0.016247	0.260414
chr5_76500964	Zm00001eb231170	0.91801	0.989348	0.37669	0.84314	0.53842	0.921902	0.42062	0.789716	0.14287	0.807062	0.3679	0.73498	0.50736	0.925197	0.033231	0.543315	0.29375	0.712459
chr5_76501002	Zm00001eb231170	0.47837	0.893144	0.0663	0.570173	0.91199	0.990241	0.50585	0.834966	0.44338	0.923817	0.7746	0.931912	0.91886	0.992051	0.075638	0.639782	0.5914	0.878431
chr5_76501020	Zm00001eb231170	0.63186	0.935624	0.22313	0.753686	0.69405	0.957338	0.12699	0.535399	0.042218	0.685071	0.069447	0.386873	0.0020643	0.382326	0.81115	0.973916	0.020805	0.285369
chr5_76501023	Zm00001eb231170	0.98639	0.998261	0.18884	0.726271	0.60271	0.937932	0.21959	0.642131	0.53167	0.942203	0.44193	0.781723	0.50874	0.925557	0.79261	0.970837	0.25755	0.682845
chr5_76501277	Zm00001eb231170	0.65205	0.940308	0.17547	0.714445	0.39865	0.879913	0.056834	0.401728	0.0076902	0.555719	0.0092949	0.163654	0.0010702	0.337	0.42247	0.880446	0.004075	0.15402
chr5_76501284	Zm00001eb231170	0.60742	0.929401	0.42822	0.864659	0.81965	0.978151	0.50448	0.834288	0.040944	0.682273	0.34236	0.716915	0.089371	0.703531	0.92766	0.990954	0.60233	0.882791
chr5_76501285	Zm00001eb231170	0.90036	0.986752	0.17089	0.710411	0.65282	0.948926	0.66552	0.90317	0.10296	0.776088	0.4394	0.780246	0.086623	0.700503	0.40792	0.875342	0.8674	0.968574
chr5_76501308	Zm00001eb231170	0.59607	0.926953	0.24189	0.767356	0.72142	0.962145	0.52116	0.842318	0.24224	0.86181	0.62798	0.87459	0.77385	0.974425	0.11357	0.693604	0.42384	0.798361
chr5_76501349	Zm00001eb231170	0.4859	0.89556	0.095527	0.622712	0.74392	0.966021	0.56458	0.862375	0.39684	0.912374	0.80075	0.940832	0.9858	0.998719	0.095997	0.670827	0.59837	0.881251
chr5_76501442	Zm00001eb231170	0.77721	0.96632	0.076026	0.589439	0.99416	0.999414	0.11031	0.510362	0.083898	0.755223	0.10222	0.453164	0.13583	0.753238	0.52042	0.910504	0.06865	0.437173
chr5_76501443	Zm00001eb231170	0.49638	0.898944	0.17483	0.713931	0.87709	0.985789	0.41214	0.784788	0.29171	0.880892	0.46407	0.794313	0.82163	0.980592	0.054006	0.597418	0.27889	0.700659
chr5_76501483	Zm00001eb231170	0.90669	0.987657	0.25622	0.777006	0.72361	0.962522	0.076796	0.448828	0.1392	0.804397	0.16351	0.545789	0.21381	0.81168	0.52276	0.911174	0.091771	0.482494
chr5_76501484	Zm00001eb231170	0.81341	0.972755	0.039117	0.498788	0.53723	0.92156	0.13324	0.543946	0.28721	0.879254	0.25556	0.645532	0.17934	0.788934	0.56752	0.922875	0.17011	0.594129
chr5_76501535	Zm00001eb231170	0.17523	0.730987	0.063821	0.564809	0.97961	0.99794	0.60337	0.87875	0.40358	0.914141	0.64552	0.88204	0.8663	0.986094	0.05011	0.588872	0.52567	0.850003
chr5_76501557	Zm00001eb231170	0.17523	0.730987	0.063821	0.564809	0.97961	0.99794	0.60337	0.87875	0.40358	0.914141	0.64552	0.88204	0.8663	0.986094	0.05011	0.588872	0.52567	0.850003
chr5_76501589	Zm00001eb231170	0.75543	0.962279	0.19696	0.73321	0.96384	0.996273	0.10282	0.498001	0.19227	0.837247	0.16694	0.550203	0.28255	0.848465	0.59438	0.929579	0.10531	0.504652
chr5_76501709	Zm00001eb231170	0.55367	0.915886	0.053784	0.54149	0.80093	0.975305	0.124	0.531141	0.053441	0.707563	0.14273	0.517563	0.060128	0.658925	0.37025	0.861308	0.11379	0.518277
chr5_76501730	Zm00001eb231170	0.57805	0.922491	0.0036562	0.248903	0.85428	0.983142	0.20928	0.632023	0.11415	0.786721	0.14056	0.51448	0.045379	0.628074	0.94221	0.992778	0.091678	0.48232
chr5_76666140	Zm00001eb231220	0.4032	0.866051	0.31635	0.812761	0.29213	0.839007	0.35584	0.749888	0.60933	0.956059	0.87435	0.964782	0.67333	0.959058	0.086235	0.656806	0.50643	0.841107
chr5_76666260	Zm00001eb231220	0.73614	0.958515	0.055171	0.544883	0.45985	0.899702	0.15953	0.577664	0.45321	0.926112	0.68549	0.89844	0.74213	0.969814	0.68936	0.951054	0.42988	0.801787
chr5_76666264	Zm00001eb231220	0.63002	0.935151	0.10848	0.641592	0.1829	0.773388	0.23985	0.66091	0.21267	0.848103	0.7746	0.931912	0.8242	0.980939	0.93315	0.991652	0.85209	0.964508
chr5_76666313	Zm00001eb231220	0.63477	0.93634	0.05767	0.550953	0.37092	0.870082	0.075389	0.445789	0.49531	0.934942	0.28436	0.671247	0.6833	0.960766	0.88862	0.985865	0.1872	0.61372
chr5_76666634	Zm00001eb231220	0.43817	0.879493	0.1922	0.729196	0.22209	0.801795	0.34513	0.742817	0.74879	0.975437	0.099027	0.44735	0.6542	0.955737	0.15986	0.741921	0.19211	0.619097
chr5_76666767	Zm00001eb231220	0.13229	0.687167	0.11921	0.655678	0.039935	0.550576	0.030671	0.320489	0.80245	0.981818	0.019145	0.224751	0.68727	0.961412	0.012249	0.44803	0.10474	0.503754
chr5_76666804	Zm00001eb231220	0.49184	0.897514	0.06512	0.567649	0.27884	0.832982	0.29782	0.708964	0.20368	0.843393	0.67206	0.893023	0.98062	0.998205	0.92764	0.990952	0.85196	0.964472
chr5_76666848	Zm00001eb231220	0.05583	0.566367	0.62809	0.929704	0.9289	0.992239	0.013592	0.236399	0.24406	0.862588	0.17223	0.556873	0.41502	0.89936	0.26553	0.814149	0.17093	0.595104
chr5_76666966	Zm00001eb231220	0.73249	0.957808	0.51672	0.896497	0.43429	0.891718	0.41237	0.78492	0.64791	0.961817	0.98101	0.995093	0.6595	0.956713	0.072042	0.63359	0.54527	0.85892
chr5_76666978	Zm00001eb231220	0.32491	0.831352	0.27158	0.786851	0.19529	0.782908	0.35252	0.747715	0.74656	0.975201	0.10289	0.45435	0.69582	0.962768	0.18108	0.759674	0.20654	0.634323
chr5_76667042	Zm00001eb231220	0.43064	0.876695	0.022029	0.428213	0.83888	0.981013	0.14378	0.557711	0.65569	0.963002	0.5017	0.814572	0.49016	0.920821	0.58608	0.927596	0.2628	0.687312
chr5_76667156	Zm00001eb231220	0.73249	0.957808	0.51672	0.896497	0.43429	0.891718	0.41237	0.78492	0.64791	0.961817	0.98101	0.995093	0.6595	0.956713	0.072042	0.63359	0.54527	0.85892
chr5_76667881	Zm00001eb231220	0.73249	0.957808	0.51672	0.896497	0.43429	0.891718	0.41237	0.78492	0.64791	0.961817	0.98101	0.995093	0.6595	0.956713	0.072042	0.63359	0.54527	0.85892
chr5_76667905	Zm00001eb231220	0.41626	0.871188	0.010843	0.348617	0.58587	0.934004	0.12734	0.535882	0.48435	0.932853	0.68882	0.899764	0.63875	0.952993	0.5054	0.906434	0.34212	0.747698
chr5_76668033	Zm00001eb231220	0.4561	0.885772	0.0112	0.352239	0.60041	0.937431	0.12419	0.531427	0.4422	0.92353	0.71103	0.908492	0.67282	0.95898	0.54113	0.916192	0.32206	0.733564
chr5_76668064	Zm00001eb231220	0.43185	0.877139	0.011426	0.354331	0.51936	0.917005	0.14492	0.559218	0.42518	0.919654	0.66965	0.891983	0.71025	0.964943	0.50854	0.907296	0.35638	0.757365
chr5_76668339	Zm00001eb231220	0.6013	0.927913	0.029592	0.464009	0.36884	0.869294	0.15091	0.567014	0.42479	0.919595	0.7838	0.935068	0.75562	0.971842	0.23133	0.794427	0.32171	0.733299
chr5_76668388	Zm00001eb231220	0.73249	0.957808	0.51672	0.896497	0.43429	0.891718	0.41237	0.78492	0.64791	0.961817	0.98101	0.995093	0.6595	0.956713	0.072042	0.63359	0.54527	0.85892
chr5_76668461	Zm00001eb231220	0.29937	0.818114	0.010841	0.348596	0.65615	0.949673	0.42049	0.789641	0.37156	0.905673	0.87499	0.964985	0.91637	0.991755	0.12515	0.707194	0.62062	0.889869
chr5_76668478	Zm00001eb231220	0.18378	0.738749	0.16193	0.701718	0.045891	0.569318	0.0086985	0.200337	0.63267	0.959656	0.024642	0.250815	0.82498	0.981032	0.47847	0.898293	0.0036506	0.147718
chr5_76668531	Zm00001eb231220	0.012357	0.38857	0.14406	0.683749	0.25553	0.821297	0.018519	0.265602	0.90191	0.991689	0.030601	0.274809	0.75966	0.972435	0.38597	0.867301	0.01443	0.248824
chr5_76668577	Zm00001eb231220	0.23537	0.778741	0.013261	0.370421	0.74776	0.966642	0.19153	0.613867	0.41702	0.917641	0.81235	0.944742	0.83937	0.982779	0.39147	0.86945	0.36344	0.762003
chr5_76668677	Zm00001eb231220	0.49901	0.899773	0.01081	0.348364	0.4489	0.896376	0.059522	0.40866	0.42418	0.919447	0.74772	0.922217	0.8447	0.983441	0.79855	0.971877	0.29431	0.712904
chr5_76668777	Zm00001eb231220	0.12012	0.672458	0.26051	0.779772	0.030356	0.516348	0.26113	0.679521	0.59478	0.953713	0.98634	0.996483	0.35777	0.879731	0.81837	0.97511	0.41022	0.790627
chr5_76668969	Zm00001eb231220	0.95334	0.994117	0.058735	0.553485	0.076813	0.644364	0.053406	0.392416	0.066311	0.730576	0.0054044	0.127935	0.0061005	0.45984	0.89487	0.98652	0.00043033	0.0626362
chr5_76668988	Zm00001eb231220	0.73249	0.957808	0.51672	0.896497	0.43429	0.891718	0.41237	0.78492	0.64791	0.961817	0.98101	0.995093	0.6595	0.956713	0.072042	0.63359	0.54527	0.85892
chr5_76669020	Zm00001eb231220	0.44718	0.882722	0.023281	0.434899	0.59118	0.935246	0.23369	0.655331	0.46122	0.927937	0.94669	0.985805	0.86076	0.985418	0.18969	0.766167	0.51546	0.845327
chr5_76669059	Zm00001eb231220	0.24377	0.784469	0.70097	0.947657	0.03772	0.543016	0.087647	0.470736	0.88395	0.990085	0.053081	0.346206	0.91659	0.991781	0.050213	0.589114	0.096102	0.489171
chr5_76669163	Zm00001eb231220	0.58891	0.925348	0.079095	0.595134	0.8285	0.979485	0.078872	0.453225	0.61634	0.957167	0.44949	0.786038	0.55439	0.936083	0.78098	0.96887	0.18769	0.614244
chr5_76669229	Zm00001eb231220	0.65162	0.940207	0.057955	0.551598	0.72622	0.962982	0.043863	0.364743	0.48073	0.932062	0.45129	0.787129	0.82846	0.981434	0.75899	0.964943	0.19124	0.618182
chr5_76669234	Zm00001eb231220	0.73249	0.957808	0.51672	0.896497	0.43429	0.891718	0.41237	0.78492	0.64791	0.961817	0.98101	0.995093	0.6595	0.956713	0.072042	0.63359	0.54527	0.85892
chr5_76669367	Zm00001eb231220	0.59498	0.92689	0.36039	0.835517	0.13601	0.729596	0.20356	0.626278	0.69455	0.968596	0.055864	0.353594	0.78346	0.975722	0.049591	0.587647	0.14173	0.558251
chr5_76669390	Zm00001eb231220	0.98327	0.997851	0.23613	0.763231	0.54754	0.924319	0.58235	0.870109	0.31026	0.88714	0.53377	0.830968	0.092572	0.707846	0.13399	0.716697	0.82179	0.956186
chr5_76669419	Zm00001eb231220	0.73249	0.957808	0.51672	0.896497	0.43429	0.891718	0.41237	0.78492	0.64791	0.961817	0.98101	0.995093	0.6595	0.956713	0.072042	0.63359	0.54527	0.85892
chr5_76669774	Zm00001eb231220	0.43762	0.879275	0.025782	0.447136	0.40726	0.8828	0.10177	0.496217	0.50026	0.935916	0.79802	0.939911	0.69601	0.962799	0.35444	0.854941	0.34262	0.748047
chr5_7685832	Zm00001eb214870	0.020244	0.442885	0.077155	0.59156	0.96292	0.996167	0.72352	0.923688	0.48748	0.933509	0.72801	0.914966	0.36044	0.880738	0.75256	0.963749	0.70935	0.921845
chr5_7685843	Zm00001eb214870	0.054688	0.563706	0.050798	0.53381	0.92147	0.991339	0.60385	0.87894	0.96062	0.99679	0.96326	0.990374	0.70224	0.963755	0.68745	0.950667	0.19598	0.623286
chr5_7685940	Zm00001eb214870	0.7697	0.964896	0.41557	0.859974	0.69611	0.957735	0.78403	0.943235	0.09032	0.763108	0.47278	0.79921	0.0047925	0.442535	0.93522	0.991949	0.78788	0.946394
chr5_7686183	Zm00001eb214870	0.41455	0.870567	0.22689	0.756493	0.072629	0.635737	0.39123	0.772209	0.11927	0.788974	0.20725	0.597299	0.49824	0.922921	0.9677	0.99605	0.26008	0.684997
chr5_7686249	Zm00001eb214870	0.35815	0.847056	0.10412	0.635663	0.80703	0.976237	0.70663	0.917873	0.374	0.906278	0.83662	0.952725	0.70484	0.964158	0.32704	0.843538	0.53355	0.853644
chr5_7686279	Zm00001eb214870	0.47185	0.891179	0.98298	0.997683	0.73122	0.963795	0.50022	0.832186	0.0057941	0.540812	0.016262	0.209345	0.018567	0.53864	0.022535	0.506337	0.055931	0.407545
chr5_7686483	Zm00001eb214870	0.21069	0.761018	0.80863	0.969976	0.60178	0.937733	0.85433	0.963705	0.13371	0.800211	0.083212	0.416578	0.17288	0.784219	0.2531	0.807306	0.44509	0.810057
chr5_7686492	Zm00001eb214870	0.39345	0.862119	0.94105	0.992016	0.17406	0.766566	0.24595	0.666442	0.85327	0.987193	0.63776	0.878794	0.91412	0.991488	0.048986	0.586326	0.93319	0.985155
chr5_7686639	Zm00001eb214870	0.013663	0.399257	0.016986	0.397676	0.93039	0.992423	0.18355	0.605311	0.0052716	0.534886	0.26712	0.656125	0.0024209	0.393429	0.1466	0.729354	0.18691	0.613388
chr5_7686826	Zm00001eb214870	0.53552	0.910785	0.96135	0.994657	0.4137	0.884925	0.33013	0.732509	0.021753	0.623757	0.6281	0.874639	0.0061504	0.460485	0.57776	0.925445	0.18726	0.613789
chr5_7686858	Zm00001eb214870	0.0024962	0.245445	0.0021244	0.209703	0.33155	0.855065	0.28737	0.70102	0.10508	0.778081	0.074733	0.398536	0.095422	0.711253	0.075479	0.639583	0.091806	0.482569
chr5_7686997	Zm00001eb214870	0.46375	0.888403	0.73779	0.955668	0.96185	0.99603	0.13688	0.548947	0.5294	0.941752	0.34625	0.719681	0.77483	0.97457	0.0052138	0.367955	0.31815	0.730721
chr5_7687017	Zm00001eb214870	0.3196	0.828766	0.89101	0.984224	0.87636	0.985688	0.11445	0.516806	0.3292	0.89319	0.17854	0.564726	0.55372	0.935933	0.0068915	0.3932	0.27135	0.69452
chr5_7687038	Zm00001eb214870	0.0016334	0.218539	0.14074	0.680078	0.15429	0.74862	0.1064	0.503949	0.87491	0.989265	0.95704	0.988665	0.88746	0.988483	0.14546	0.728311	0.65197	0.901793
chr5_7687210	Zm00001eb214870	0.82158	0.974139	0.901	0.985854	0.72105	0.962077	0.50455	0.834325	0.6613	0.963789	0.1946	0.583065	0.89729	0.98961	0.41735	0.878654	0.79935	0.949746
chr5_7687225	Zm00001eb214870	0.019414	0.438155	0.22084	0.751938	0.96832	0.996785	0.32974	0.73225	0.45366	0.926231	0.33384	0.710717	0.40418	0.895825	0.77171	0.967148	0.58071	0.874052
chr5_7687229	Zm00001eb214870	0.85916	0.980366	0.9255	0.989667	0.92388	0.991641	0.33918	0.738868	0.98232	0.998624	0.20298	0.592508	0.86367	0.9858	0.36779	0.860384	0.77739	0.943253
chr5_7687242	Zm00001eb214870	0.92846	0.990854	0.78208	0.964881	0.90162	0.988985	0.50727	0.835574	0.86384	0.9882	0.23396	0.624853	0.96248	0.99649	0.46013	0.892819	0.85202	0.964489
chr5_7687270	Zm00001eb214870	0.77936	0.96674	0.82996	0.973914	0.98307	0.998263	0.17293	0.593468	0.86532	0.988329	0.073206	0.395208	0.86689	0.986141	0.13243	0.715134	0.46704	0.821631
chr5_7687426	Zm00001eb214870	0.10032	0.645908	0.11013	0.643893	0.38919	0.876613	0.58125	0.869639	0.92386	0.993664	0.50325	0.815352	0.54164	0.933341	0.094862	0.669242	0.82552	0.957251
chr5_7687586	Zm00001eb214870	0.47516	0.892252	0.9073	0.986854	0.68191	0.954919	0.38668	0.769414	0.48242	0.932411	0.39609	0.753687	0.57638	0.940731	0.011873	0.44548	0.91363	0.980394
chr5_7687591	Zm00001eb214870	0.47516	0.892252	0.9073	0.986854	0.68191	0.954919	0.38668	0.769414	0.48242	0.932411	0.39609	0.753687	0.57638	0.940731	0.011873	0.44548	0.91363	0.980394
chr5_7687595	Zm00001eb214870	0.47516	0.892252	0.9073	0.986854	0.909	0.989881	0.45847	0.810633	0.4525	0.925916	0.53001	0.829115	0.59686	0.944987	0.018525	0.486872	0.86926	0.969093
chr5_7687604	Zm00001eb214870	0.32949	0.83351	0.89403	0.984754	0.59052	0.935091	0.24976	0.66971	0.506	0.937085	0.87415	0.964723	0.71039	0.964967	0.32646	0.843267	0.81484	0.95421
chr5_7687642	Zm00001eb214870	0.26732	0.799501	0.5729	0.914212	0.71602	0.961201	0.3421	0.740798	0.087632	0.759737	0.58516	0.855454	0.048859	0.636156	0.22275	0.789039	0.49758	0.836925
chr5_7687645	Zm00001eb214870	0.26732	0.799501	0.5729	0.914212	0.71602	0.961201	0.3421	0.740798	0.087632	0.759737	0.58516	0.855454	0.048859	0.636156	0.22275	0.789039	0.49758	0.836925
chr5_7687693	Zm00001eb214870	0.82712	0.975084	0.4786	0.883737	0.63123	0.944391	0.4223	0.790662	0.91818	0.993193	0.88075	0.966794	0.78643	0.97613	0.62843	0.937588	0.92816	0.983934
chr5_7687711	Zm00001eb214870	0.056627	0.568202	0.18542	0.723315	0.52361	0.918046	0.015211	0.246636	0.0022821	0.497747	0.0030155	0.0966153	0.01226	0.506383	0.37863	0.864511	0.0060852	0.178998
chr5_7687728	Zm00001eb214870	0.056627	0.568202	0.18542	0.723315	0.52361	0.918046	0.015211	0.246636	0.0022821	0.497747	0.0030155	0.0966153	0.01226	0.506383	0.37863	0.864511	0.0060852	0.178998
chr5_7687746	Zm00001eb214870	0.70718	0.952577	0.90657	0.986725	0.53065	0.919847	0.0019376	0.109785	0.019213	0.613905	0.038664	0.303371	0.034933	0.601136	0.028328	0.52626	0.0028072	0.133982
chr5_7687751	Zm00001eb214870	0.70718	0.952577	0.90657	0.986725	0.53065	0.919847	0.0019376	0.109785	0.019213	0.613905	0.038664	0.303371	0.034933	0.601136	0.028328	0.52626	0.0028072	0.133982
chr5_7687775	Zm00001eb214870	0.3725	0.853379	0.6102	0.924816	0.27214	0.829774	0.013612	0.236535	0.058504	0.717483	0.14428	0.519752	0.046466	0.630674	0.18282	0.761024	0.017478	0.267579
chr5_7687842	Zm00001eb214870	0.98234	0.997726	0.98954	0.998574	0.29831	0.841365	0.58917	0.872993	0.78833	0.980226	0.57568	0.851058	0.47805	0.917648	0.84445	0.97932	0.63154	0.894079
chr5_7687854	Zm00001eb214870	0.68083	0.946892	0.88538	0.983421	0.71103	0.960294	0.14596	0.560604	0.33789	0.896004	0.0152	0.203307	0.57765	0.941002	0.014241	0.462598	0.18367	0.60978
chr5_7687860	Zm00001eb214870	0.17334	0.729325	0.98082	0.997398	0.2688	0.828017	0.041149	0.356181	0.12786	0.795595	0.42706	0.772982	0.103	0.720637	0.064474	0.619352	0.35249	0.754792
chr5_7687869	Zm00001eb214870	0.64581	0.938896	0.43226	0.866278	0.74533	0.966278	0.19425	0.61678	0.92283	0.993595	0.83007	0.950599	0.88349	0.988025	0.25928	0.81076	0.81603	0.954543
chr5_7687878	Zm00001eb214870	0.17334	0.729325	0.98082	0.997398	0.2688	0.828017	0.041149	0.356181	0.12786	0.795595	0.42706	0.772982	0.103	0.720637	0.064474	0.619352	0.35249	0.754792
chr5_7687887	Zm00001eb214870	0.99141	0.998867	0.35181	0.831281	0.48348	0.906815	0.23298	0.654676	0.25947	0.868704	0.099179	0.447623	0.09689	0.71311	7.9265e-05	0.122517	0.30356	0.719887
chr5_7687902	Zm00001eb214870	0.5704	0.920465	0.54273	0.904932	0.65458	0.94933	0.96226	0.991341	0.8679	0.98858	0.24175	0.632514	0.71823	0.966243	0.32926	0.844532	0.58035	0.873904
chr5_7687944	Zm00001eb214870	0.89588	0.986088	0.45194	0.873891	0.72214	0.962279	0.63991	0.893481	0.4141	0.916895	0.58455	0.855182	0.21425	0.811979	0.74741	0.962758	0.96844	0.993058
chr5_7688067	Zm00001eb214870	0.91761	0.989286	0.30906	0.808834	0.24194	0.813876	0.83731	0.959002	0.64005	0.960749	0.62354	0.872661	0.34471	0.874761	0.44257	0.887169	0.71299	0.922986
chr5_7688075	Zm00001eb214870	0.095677	0.639115	0.31365	0.811292	0.85093	0.982747	0.31042	0.71837	0.409	0.915554	0.13574	0.50773	0.75913	0.972346	0.086859	0.657561	0.43935	0.806948
chr5_7688122	Zm00001eb214870	0.038918	0.520731	0.072349	0.58235	0.34325	0.859673	0.21247	0.635142	0.17625	0.828423	0.35177	0.723621	0.10476	0.72274	0.6939	0.951978	0.2441	0.670865
chr5_7688211	Zm00001eb214870	0.44032	0.880249	0.80633	0.96954	0.4781	0.905189	0.1124	0.513554	0.015146	0.595003	0.0015292	0.0690009	0.004496	0.438142	0.20253	0.775497	0.0018384	0.114154
chr5_7688302	NA	NA	NA	NA	NA	0.21521	0.797208	0.38188	0.766384	0.38383	0.908942	0.85835	0.959744	0.10963	0.728494	0.086465	0.657173	0.84002	0.961247
chr5_7688712	Zm00001eb214870	0.30153	0.819291	0.31239	0.810564	0.95906	0.995725	0.16993	0.590025	0.38193	0.908391	0.17695	0.562756	0.25392	0.833989	0.20796	0.779186	0.31073	0.725301
chr5_7688929	Zm00001eb214870	0.41849	0.872012	0.098845	0.627964	0.9674	0.996681	0.019705	0.271731	0.63095	0.95937	0.10629	0.460251	0.57858	0.941194	0.78565	0.969684	0.12584	0.536372
chr5_7688984	Zm00001eb214870	0.48494	0.895233	0.028973	0.461264	0.75747	0.968264	0.13642	0.548336	0.77667	0.978802	0.59569	0.860224	0.29469	0.854076	0.28962	0.826053	0.51428	0.844795
chr5_7689253	Zm00001eb214870	0.94151	0.99269	0.30597	0.807058	0.31097	0.84667	0.037408	0.344933	0.53435	0.942726	0.011354	0.178954	0.86738	0.986193	0.061621	0.613903	0.065849	0.431044
chr5_7689286	Zm00001eb214870	0.30275	0.819961	0.25933	0.77904	0.15946	0.753527	0.049508	0.381741	0.66273	0.963985	0.8093	0.943728	0.68777	0.961475	0.2419	0.800672	0.23809	0.665362
chr5_7689288	Zm00001eb214870	0.20038	0.752959	0.00022651	0.104588	0.74845	0.966769	0.21533	0.638006	0.38505	0.909234	0.98859	0.997055	0.23302	0.822827	0.29196	0.827267	0.79822	0.949409
chr5_7689310	Zm00001eb214870	0.71032	0.953256	0.94614	0.992754	0.42952	0.89019	0.042314	0.359801	0.064431	0.727513	0.056142	0.354302	0.18995	0.796236	0.03343	0.544026	0.038749	0.358134
chr5_7689422	Zm00001eb214870	0.11068	0.660256	0.28385	0.794245	0.51742	0.916482	0.72882	0.925509	0.0038592	0.521675	0.22514	0.616013	0.059926	0.658559	0.39334	0.870129	0.64639	0.899718
chr5_7689429	Zm00001eb214870	0.19488	0.748409	0.30529	0.806674	NA	NA	NA	NA	NA	NA	NA	NA	NA	NA	NA	NA	NA	NA
chr5_7689583	Zm00001eb214870	0.30093	0.818942	0.72457	0.952845	0.47796	0.905141	0.18592	0.607904	0.17238	0.826274	0.71132	0.908601	0.24019	0.82672	0.18012	0.75882	0.55596	0.863676
chr5_7689584	Zm00001eb214870	0.33574	0.836592	0.38159	0.845318	0.38083	0.873614	0.8197	0.953908	0.21707	0.8503	0.51219	0.82008	0.52053	0.928441	0.82646	0.976373	0.51864	0.846785
chr5_7689585	Zm00001eb214870	0.30093	0.818942	0.72457	0.952845	0.47796	0.905141	0.18592	0.607904	0.17238	0.826274	0.71132	0.908601	0.24019	0.82672	0.18012	0.75882	0.55596	0.863676
chr5_7689587	Zm00001eb214870	0.37629	0.854964	0.33585	0.823206	0.49434	0.909959	0.41373	0.785723	0.098265	0.77144	0.34175	0.716463	0.45978	0.912591	0.66707	0.946368	0.458	0.816904
chr5_7689627	Zm00001eb214870	0.18261	0.737664	0.30242	0.805066	0.62908	0.943939	0.068162	0.429505	0.90524	0.992002	0.53781	0.832965	0.64887	0.954846	0.13057	0.713096	0.27557	0.698006
chr5_7689906	Zm00001eb214870	0.74219	0.959778	0.50826	0.893653	0.24412	0.815073	0.84831	0.962068	0.41163	0.916239	0.062753	0.371113	0.45791	0.912142	0.45166	0.890195	0.99551	0.99899
chr5_7689976	Zm00001eb214870	0.28885	0.812206	0.53264	0.9017	0.64675	0.947658	0.60596	0.879826	0.12484	0.793694	0.33772	0.713565	0.33275	0.870129	0.52698	0.912282	0.17522	0.600115
chr5_76973348	Zm00001eb231360	0.95643	0.994545	0.43777	0.868527	0.18947	0.778469	0.70554	0.917494	0.59209	0.953275	0.92464	0.979724	0.28407	0.849157	0.38704	0.867736	0.80855	0.952436
chr5_76973581	Zm00001eb231360	0.48042	0.893796	0.89546	0.984985	0.21489	0.796979	0.88344	0.971618	0.7257	0.972575	0.28064	0.668009	0.49351	0.921714	0.29585	0.829241	0.58275	0.87489
chr5_76973595	Zm00001eb231360	0.27904	0.806518	0.86454	0.979931	0.43027	0.890414	0.60653	0.880051	0.81342	0.983001	0.65451	0.885783	0.2983	0.855693	0.082407	0.650622	0.95684	0.990438
chr5_76973811	Zm00001eb231360	0.58292	0.923807	0.66576	0.939282	0.27469	0.83104	0.8193	0.953796	0.36434	0.903751	0.32331	0.70274	0.021772	0.553285	0.73453	0.960199	0.40436	0.787167
chr5_76974138	Zm00001eb231360	0.034305	0.50557	0.032564	0.475565	0.69641	0.957796	0.45005	0.806104	0.75025	0.975641	0.40779	0.761195	0.81726	0.980035	0.071963	0.633511	0.12541	0.535711
chr5_77973069	Zm00001eb231420	0.99399	0.999212	0.66225	0.938463	0.93307	0.992736	0.45218	0.807253	0.10956	0.782258	0.45985	0.791971	0.020856	0.548891	0.3359	0.847358	0.65438	0.902675
chr5_77973108	Zm00001eb231420	0.37215	0.8532	0.52694	0.899881	0.90573	0.989488	0.7149	0.920789	0.094163	0.767303	0.90642	0.974455	0.0077282	0.474554	0.16487	0.746215	0.45582	0.815765
chr5_77973164	Zm00001eb231420	0.36353	0.849496	0.82723	0.973402	0.78756	0.973276	0.20465	0.627345	0.25345	0.866268	0.2016	0.590984	0.073496	0.681024	0.027471	0.523812	0.53976	0.856453
chr5_77973441	Zm00001eb231420	0.99944	0.999921	0.79043	0.966485	0.28054	0.833758	0.64792	0.896529	0.9685	0.99747	0.7104	0.90825	0.12885	0.746974	0.21261	0.782177	0.40496	0.787529
chr5_77973655	Zm00001eb231420	0.071221	0.597793	0.41796	0.860918	0.58691	0.934237	0.47778	0.820767	0.93648	0.994731	0.47076	0.798089	0.29501	0.854205	0.59639	0.930058	0.89482	0.975804
chr5_77973740	Zm00001eb231420	0.48392	0.8949	0.97875	0.997116	0.36311	0.867327	0.91144	0.978891	0.89516	0.991123	0.24581	0.636345	0.18734	0.794455	0.14669	0.729451	0.98064	0.9958
chr5_77973748	Zm00001eb231420	0.21388	0.763382	0.37576	0.842696	0.63534	0.945241	0.2529	0.672365	0.65661	0.963147	0.70714	0.906987	0.36236	0.88145	0.36001	0.857217	0.54456	0.858616
chr5_77973758	Zm00001eb231420	0.36634	0.850704	0.59024	0.919235	0.64123	0.946443	0.19837	0.621052	0.5478	0.945389	0.14164	0.515998	0.17644	0.786824	0.070443	0.630732	0.33083	0.739842
chr5_77973785	Zm00001eb231420	0.84496	0.978084	0.21013	0.743743	0.7145	0.960906	0.81008	0.951087	0.4779	0.93152	0.98373	0.995819	0.26123	0.837827	0.26149	0.811938	0.78557	0.945706
chr5_77973825	Zm00001eb231420	0.13821	0.693871	0.51841	0.897043	0.43374	0.89157	0.97978	0.995456	0.70692	0.970241	0.95945	0.989328	0.16755	0.779971	0.35924	0.856887	0.52008	0.847474
chr5_77973925	Zm00001eb231420	0.52507	0.907706	0.43803	0.868623	0.33092	0.854925	0.79411	0.946284	0.63196	0.959536	0.79011	0.937175	0.7185	0.966284	0.40533	0.874471	0.63654	0.895976
chr5_77973943	Zm00001eb231420	0.95627	0.994522	0.74185	0.95658	0.81487	0.977414	0.77524	0.940485	0.21964	0.851639	0.34033	0.715455	0.08209	0.694441	0.60307	0.931588	0.54681	0.859615
chr5_77974085	Zm00001eb231420	0.23404	0.777792	0.92887	0.990202	0.89712	0.988422	0.090786	0.476599	0.47939	0.931818	0.10614	0.459978	0.21728	0.813845	0.29736	0.829971	0.32429	0.735198
chr5_77974090	Zm00001eb231420	0.4947	0.898412	0.74361	0.956971	0.58504	0.933809	0.94631	0.987549	0.42576	0.919772	0.88273	0.967414	0.17521	0.785971	0.63768	0.939677	0.70275	0.919597
chr5_77974112	Zm00001eb231420	0.41067	0.869046	0.7032	0.948163	0.96014	0.995846	0.91079	0.978727	0.86162	0.987987	0.44919	0.785891	0.37285	0.885328	0.092629	0.666145	0.75294	0.935731
chr5_77974366	Zm00001eb231420	0.17737	0.732916	0.569	0.913019	0.73299	0.964102	0.90162	0.976441	0.089039	0.761523	0.89075	0.969847	0.0062175	0.461125	0.15815	0.740354	0.41998	0.796143
chr5_77974367	Zm00001eb231420	0.17737	0.732916	0.569	0.913019	0.73299	0.964102	0.90162	0.976441	0.089039	0.761523	0.89075	0.969847	0.0062175	0.461125	0.15815	0.740354	0.41998	0.796143
chr5_77974386	Zm00001eb231420	0.2947	0.815446	0.73559	0.955195	0.71019	0.960138	0.52326	0.8433	0.89448	0.991107	0.81964	0.947147	0.58297	0.942134	0.34186	0.849729	0.8855	0.973395
chr5_77974440	Zm00001eb231420	0.51026	0.903088	0.88523	0.983413	0.29593	0.840708	0.88489	0.972037	0.75391	0.976084	0.50113	0.814274	0.053305	0.645242	0.18056	0.759214	0.97738	0.995092
chr5_77974712	Zm00001eb231420	0.22673	0.772649	0.42992	0.865364	0.60582	0.93874	0.20175	0.624469	0.69651	0.968847	0.091007	0.432029	0.20998	0.809432	0.063402	0.617206	0.30526	0.721203
chr5_77974812	Zm00001eb231420	0.53547	0.91077	0.90464	0.986449	0.30548	0.844315	0.29224	0.70488	0.77692	0.978831	0.19572	0.584338	0.67072	0.958643	0.012832	0.452483	0.098903	0.493915
chr5_77974930	Zm00001eb231420	0.36634	0.850704	0.59024	0.919235	0.64123	0.946443	0.19837	0.621052	0.5478	0.945389	0.14164	0.515998	0.17644	0.786824	0.070443	0.630732	0.33083	0.739842
chr5_77975188	Zm00001eb231420	0.27579	0.804636	0.87643	0.981937	0.21873	0.799602	0.91387	0.979517	0.6839	0.967004	0.381	0.743849	0.030449	0.586867	0.58997	0.928525	0.84404	0.962294
chr5_77975239	Zm00001eb231420	0.90946	0.988032	0.65893	0.937649	0.5305	0.919806	0.16048	0.578816	0.84495	0.986331	0.35643	0.726982	0.42126	0.901305	0.004458	0.354159	0.17554	0.600457
chr5_77975312	Zm00001eb231420	0.27932	0.806681	0.84063	0.97578	0.22546	0.803831	0.96774	0.992593	0.63454	0.959957	0.43334	0.776678	0.027449	0.575738	0.62178	0.936029	0.78087	0.944307
chr5_77975517	Zm00001eb231420	0.65755	0.941611	0.77651	0.96375	0.56955	0.930021	0.55716	0.858996	0.98426	0.998762	0.34286	0.71726	0.509	0.925608	0.05229	0.593789	0.24031	0.667406
chr5_77975554	Zm00001eb231420	0.96713	0.995973	0.59085	0.919423	0.48063	0.905965	0.14993	0.565771	0.82088	0.983809	0.36071	0.729989	0.46605	0.914376	0.0035403	0.335117	0.2066	0.634378
chr5_77975558	Zm00001eb231420	0.35741	0.846754	0.73709	0.955524	0.24078	0.813238	0.84578	0.961378	0.43354	0.921533	0.73086	0.916063	0.015434	0.525399	0.45592	0.891532	0.57469	0.871534
chr5_77975585	Zm00001eb231420	0.28361	0.809229	0.45419	0.874783	0.58892	0.934731	0.087698	0.470823	0.88308	0.990005	0.062106	0.369496	0.5358	0.931913	0.033297	0.543555	0.10633	0.50635
chr5_77975673	Zm00001eb231420	0.40182	0.865534	0.47628	0.882896	0.67843	0.954242	0.095509	0.485167	0.66652	0.964509	0.077709	0.40502	0.208	0.808229	0.024404	0.514681	0.178	0.603321
chr5_77975927	Zm00001eb231420	0.3295	0.833516	0.94662	0.992828	0.18852	0.777736	0.95422	0.989415	0.9821	0.998598	0.4727	0.799166	0.084032	0.697257	0.25724	0.80965	0.90395	0.978059
chr5_77976012	Zm00001eb231420	0.33772	0.837537	0.72462	0.952859	0.38872	0.876462	0.8432	0.960683	0.53825	0.94345	0.59776	0.861171	0.022135	0.554617	0.53333	0.914064	0.57624	0.872178
chr5_77976019	Zm00001eb231420	0.46991	0.890513	0.90214	0.986069	0.17712	0.768664	0.9719	0.993558	0.70767	0.970346	0.56167	0.844433	0.040026	0.614321	0.45936	0.892567	0.85605	0.965565
chr5_77976067	Zm00001eb231420	0.44913	0.883394	0.66061	0.938078	0.78824	0.973396	0.088288	0.471955	0.73826	0.974194	0.069968	0.388061	0.24803	0.830819	0.023014	0.508848	0.15947	0.581111
chr5_77976153	Zm00001eb231420	0.40168	0.865476	0.67351	0.941184	0.88964	0.987447	0.15417	0.571052	0.67676	0.965971	0.071597	0.391721	0.17661	0.786968	0.024781	0.515932	0.19876	0.626242
chr5_77976213	Zm00001eb231420	0.35386	0.845109	0.19178	0.72883	0.85742	0.983588	0.081672	0.459026	0.89579	0.991177	0.21011	0.600402	0.44359	0.908024	0.0020174	0.290364	0.15673	0.577654
chr5_77976241	Zm00001eb231420	0.28669	0.810994	0.5711	0.913665	0.5612	0.92788	0.12113	0.526904	0.73997	0.974413	0.075	0.399122	0.18566	0.793233	0.03078	0.534888	0.20465	0.632346
chr5_77976254	Zm00001eb231420	0.63293	0.935891	0.3875	0.847975	0.58142	0.932964	0.14306	0.55719	0.72819	0.972888	0.41018	0.762605	0.56239	0.937792	0.0019117	0.286424	0.31107	0.725562
chr5_77976264	Zm00001eb231420	0.91604	0.989046	0.59821	0.921547	0.3413	0.858875	0.17357	0.594197	0.74847	0.975401	0.49966	0.813513	0.57306	0.940091	0.0029905	0.321228	0.35064	0.753535
chr5_77976278	Zm00001eb231420	0.89718	0.986273	0.78069	0.964579	0.32534	0.852695	0.23047	0.652349	0.78772	0.980164	0.60683	0.865275	0.58246	0.94203	0.0051386	0.366739	0.36976	0.765981
chr5_77976288	Zm00001eb231420	0.89718	0.986273	0.78069	0.964579	0.32534	0.852695	0.23047	0.652349	0.78772	0.980164	0.60683	0.865275	0.58246	0.94203	0.0051386	0.366739	0.36976	0.765981
chr5_77976335	Zm00001eb231420	0.71125	0.953434	0.45477	0.874998	0.57745	0.931944	0.27666	0.69245	0.97325	0.997879	0.55603	0.841865	0.43452	0.905442	0.0070214	0.394842	0.41612	0.793978
chr5_77976356	Zm00001eb231420	0.18638	0.740984	0.44128	0.869825	0.49648	0.910616	0.26942	0.686475	0.83548	0.985337	0.14479	0.520498	0.21379	0.81167	0.045752	0.578876	0.40435	0.787159
chr5_77976383	Zm00001eb231420	0.82489	0.974695	0.31424	0.811602	0.49649	0.910619	0.089169	0.473555	0.89714	0.991281	0.39711	0.754356	0.45652	0.911739	0.0025336	0.307531	0.15384	0.574079
chr5_77977423	Zm00001eb231420	0.8085	0.971962	0.31054	0.809628	0.6707	0.952706	0.94138	0.986343	0.27188	0.873522	0.30805	0.690705	0.015395	0.525199	0.88583	0.98546	0.60614	0.884333
chr5_77977603	Zm00001eb231420	0.10381	0.650918	0.47406	0.882126	0.92685	0.992007	0.069917	0.433538	0.41733	0.917721	0.24129	0.632047	0.34562	0.875089	0.026592	0.523577	0.32254	0.733912
chr5_77977633	Zm00001eb231420	0.70379	0.951811	0.92798	0.990053	0.80407	0.975792	0.65485	0.899154	0.27661	0.875375	0.66151	0.888701	0.04618	0.62994	0.85971	0.981552	0.98433	0.996624
chr5_77977665	Zm00001eb231420	0.59122	0.925901	0.67919	0.94255	0.63285	0.944728	0.96664	0.992333	0.24562	0.863286	0.52856	0.828396	0.020067	0.545534	0.94042	0.992548	0.72752	0.927571
chr5_77977720	Zm00001eb231420	0.088725	0.628447	0.41077	0.85795	0.91331	0.990403	0.11816	0.522441	0.31385	0.888148	0.22864	0.619529	0.20178	0.804088	0.038555	0.559745	0.3374	0.744446
chr5_77977724	Zm00001eb231420	0.24812	0.787354	0.48508	0.886041	0.62235	0.942387	0.2584	0.677155	0.71355	0.971048	0.11403	0.473532	0.21846	0.814512	0.070314	0.63051	0.34049	0.746575
chr5_77977726	Zm00001eb231420	0.68477	0.947692	0.80245	0.968765	0.78173	0.972291	0.95	0.988418	0.29258	0.881204	0.6287	0.874908	0.036115	0.604296	0.98686	0.998447	0.75039	0.934927
chr5_77977799	Zm00001eb231420	0.061007	0.577219	0.097704	0.62617	0.7161	0.96122	0.67781	0.90777	0.43713	0.922369	0.99651	0.999129	0.28611	0.850153	0.8705	0.983172	0.63452	0.895219
chr5_77978057	Zm00001eb231420	0.10271	0.649381	0.31088	0.809816	0.97529	0.997555	0.41168	0.784523	0.7999	0.981589	0.76513	0.928508	0.72668	0.967503	0.95488	0.994375	0.95984	0.991129
chr5_78294799	Zm00001eb231490	0.74114	0.959567	0.45046	0.873346	0.3656	0.868176	0.98554	0.996744	0.96569	0.997239	0.67443	0.894005	0.67843	0.959948	0.60921	0.933092	0.78642	0.945969
chr5_78295718	Zm00001eb231490	0.6506	0.939984	0.38223	0.845574	0.81261	0.97707	0.38111	0.765927	0.14693	0.80991	0.75391	0.924482	0.12944	0.747515	0.19636	0.771074	0.53712	0.855278
chr5_78295869	Zm00001eb231490	0.88037	0.98374	0.24024	0.766229	0.44439	0.894986	0.72124	0.922932	0.80529	0.982111	0.29495	0.680143	0.74087	0.969619	0.56175	0.921601	0.54906	0.860644
chr5_78295991	Zm00001eb231490	0.85935	0.980396	0.4882	0.887131	0.61814	0.941424	0.98568	0.996775	0.91699	0.993075	0.29985	0.684196	0.47086	0.915679	0.85068	0.980243	0.52877	0.851485
chr5_78296130	Zm00001eb231490	0.779	0.966657	0.42892	0.864947	0.81895	0.978049	0.44269	0.802042	0.11476	0.787132	0.896	0.971417	0.088263	0.702751	0.17848	0.757493	0.54584	0.859178
chr5_78296145	Zm00001eb231490	0.87679	0.983185	0.53808	0.903411	0.90182	0.989009	0.59061	0.873615	0.85947	0.987765	0.17499	0.560301	0.75767	0.972147	0.78146	0.968968	0.34864	0.752168
chr5_78296196	Zm00001eb231490	0.35172	0.844151	0.98318	0.997713	0.87633	0.985685	0.72836	0.925342	0.68732	0.96749	0.36735	0.734598	0.83365	0.982036	0.85511	0.980859	0.51336	0.84436
chr5_78296294	Zm00001eb231490	0.69426	0.949836	0.51304	0.89524	0.87715	0.985797	0.74519	0.9309	0.70124	0.969481	0.18103	0.567776	0.56855	0.939145	0.86418	0.982232	0.38478	0.775372
chr5_78296301	Zm00001eb231490	0.92592	0.990476	0.38224	0.845578	0.81704	0.977756	0.47711	0.820415	0.22183	0.852676	0.81057	0.944161	0.19179	0.797357	0.22984	0.793508	0.65206	0.901825
chr5_78296369	Zm00001eb231490	0.71805	0.954818	0.68782	0.944591	0.55416	0.926055	0.94167	0.986416	0.7937	0.980876	0.31374	0.695215	0.40721	0.896822	0.81899	0.975209	0.45926	0.817572
chr5_78296464	Zm00001eb231490	0.89186	0.985518	0.34764	0.829266	0.79693	0.974787	0.43897	0.800022	0.14964	0.811822	0.92314	0.979304	0.112	0.731032	0.22175	0.788366	0.56015	0.865451
chr5_78296776	Zm00001eb231490	0.76084	0.963267	0.33974	0.825248	0.76308	0.969215	0.47853	0.821164	0.18481	0.83312	0.9516	0.987158	0.1395	0.756403	0.2413	0.80031	0.57738	0.87263
chr5_78296807	Zm00001eb231490	0.055258	0.56503	0.53068	0.901102	0.54971	0.924884	0.43386	0.797226	0.27369	0.874218	0.79348	0.938336	0.19675	0.800678	0.57371	0.924444	0.45352	0.814531
chr5_78296932	Zm00001eb231490	0.89186	0.985518	0.34764	0.829266	0.79693	0.974787	0.43897	0.800022	0.14964	0.811822	0.92314	0.979304	0.112	0.731032	0.22175	0.788366	0.56015	0.865451
chr5_78296941	Zm00001eb231490	0.75243	0.961786	0.45567	0.875336	0.59746	0.936729	0.77488	0.940369	0.79907	0.981497	0.26392	0.653255	0.44131	0.907415	0.73744	0.960802	0.57592	0.872052
chr5_78297046	Zm00001eb231490	0.86502	0.981286	0.88927	0.983933	0.56089	0.927801	0.75111	0.932827	0.61256	0.956554	0.28197	0.669178	0.22937	0.820858	0.79306	0.970921	0.70046	0.918831
chr5_78297144	Zm00001eb231490	0.62836	0.934743	0.1918	0.728849	0.59484	0.936084	0.47702	0.820365	0.14764	0.810431	0.42158	0.769638	0.019315	0.542356	0.22893	0.792906	0.2811	0.702417
chr5_78297199	Zm00001eb231490	0.56564	0.919239	0.74902	0.958141	0.63157	0.944469	0.96906	0.992905	0.86435	0.988251	0.41399	0.764924	0.47357	0.916422	0.82456	0.976101	0.53882	0.856029
chr5_78297279	Zm00001eb231490	0.42091	0.872955	0.60909	0.92451	0.32843	0.85398	0.92559	0.982422	0.98651	0.998943	0.38866	0.748791	0.6002	0.945659	0.97533	0.997019	0.61005	0.885884
chr5_78297379	Zm00001eb231490	0.54049	0.912174	0.66807	0.939854	0.53499	0.920957	0.77706	0.941047	0.69047	0.967971	0.28921	0.675325	0.38584	0.889775	0.76097	0.965233	0.62776	0.892617
chr5_78297733	Zm00001eb231490	0.72472	0.956212	0.45674	0.87575	0.2977	0.841099	0.92506	0.982287	0.9485	0.995737	0.34223	0.71681	0.63999	0.953219	0.95047	0.9938	0.62172	0.890278
chr5_78297781	Zm00001eb231490	0.89443	0.985867	0.34647	0.828656	0.8929	0.987873	0.47608	0.819872	0.10689	0.779815	0.88992	0.969584	0.085458	0.69925	0.20226	0.775334	0.56995	0.869521
chr5_78298055	Zm00001eb231490	0.85196	0.979297	0.51682	0.896531	0.54048	0.922487	0.9987	0.999696	0.90811	0.992241	0.36359	0.731989	0.49862	0.922996	0.99076	0.998902	0.61123	0.886359
chr5_78298210	Zm00001eb231490	0.89186	0.985518	0.34764	0.829266	0.79693	0.974787	0.43897	0.800022	0.14964	0.811822	0.92314	0.979304	0.112	0.731032	0.22175	0.788366	0.56015	0.865451
chr5_78298247	Zm00001eb231490	0.65048	0.939951	0.10198	0.632591	0.67849	0.954254	0.41965	0.789176	0.18877	0.835338	0.55027	0.839133	0.035591	0.602983	0.26434	0.813521	0.32049	0.732434
chr5_78298327	Zm00001eb231490	0.81961	0.973786	0.63673	0.931899	0.54968	0.924877	0.52439	0.84385	0.81299	0.982961	0.29653	0.681462	0.49236	0.921401	0.66106	0.944982	0.59554	0.880076
chr5_78298345	Zm00001eb231490	0.79924	0.97037	0.39198	0.849905	0.84483	0.981901	0.42235	0.79069	0.14996	0.812058	0.79182	0.937764	0.10931	0.728107	0.19139	0.767427	0.4818	0.829135
chr5_78298432	Zm00001eb231490	0.82051	0.973954	0.52873	0.900447	0.5814	0.93296	0.886	0.97234	0.87757	0.989497	0.41843	0.767695	0.46779	0.914843	0.87553	0.983968	0.67517	0.910195
chr5_78298646	Zm00001eb231490	0.95206	0.993954	0.36839	0.839279	0.8804	0.986234	0.53991	0.851227	0.1616	0.81949	0.88851	0.969155	0.13726	0.754535	0.20092	0.77435	0.7118	0.92262
chr5_78469547	Zm00001eb231550	0.71705	0.954609	0.63744	0.932097	0.20906	0.792971	0.24693	0.667308	0.40394	0.914226	0.34477	0.718637	0.97018	0.997252	0.67502	0.94808	0.39604	0.782188
chr5_78469809	Zm00001eb231550	0.78395	0.967615	0.72113	0.952101	0.74785	0.966655	0.90423	0.977107	0.56123	0.947902	0.92969	0.981206	0.11646	0.735899	0.070656	0.63113	0.54586	0.859187
chr5_78469859	Zm00001eb231550	0.87234	0.982474	0.99677	0.999589	0.11226	0.701184	0.19657	0.619157	0.80916	0.982579	0.14101	0.51512	0.77176	0.974156	0.068929	0.627784	0.026389	0.311409
chr5_78469932	Zm00001eb231550	0.72428	0.956116	0.92348	0.98939	0.97559	0.997568	0.71739	0.921627	0.14338	0.807427	0.40543	0.759689	0.032888	0.594743	0.045148	0.577342	0.15209	0.57178
chr5_78469941	Zm00001eb231550	0.63907	0.937327	0.55531	0.908868	0.12596	0.71815	0.030374	0.319326	0.39529	0.91193	0.19914	0.588283	0.93634	0.99391	0.19692	0.771515	0.091609	0.482199
chr5_78470040	Zm00001eb231550	0.71705	0.954609	0.63744	0.932097	0.20906	0.792971	0.24693	0.667308	0.40394	0.914226	0.34477	0.718637	0.97018	0.997252	0.67502	0.94808	0.39604	0.782188
chr5_78470049	Zm00001eb231550	0.49971	0.899983	0.97578	0.996703	0.74128	0.965563	0.28916	0.702412	0.14613	0.809371	0.30738	0.690162	0.040302	0.615084	0.011867	0.445449	0.043178	0.372317
chr5_78470118	Zm00001eb231550	0.76015	0.96315	0.53325	0.901903	0.46881	0.902495	0.63602	0.891961	0.37933	0.907741	0.77023	0.930342	0.039807	0.613897	0.096485	0.671458	0.30361	0.719929
chr5_78470124	Zm00001eb231550	0.55767	0.917068	0.86039	0.979232	0.78317	0.972515	0.41038	0.78378	0.14777	0.810501	0.31346	0.694987	0.037347	0.607428	0.015236	0.469284	0.045005	0.377826
chr5_78470181	Zm00001eb231550	0.79355	0.969301	0.61285	0.925574	0.0085449	0.379281	0.081479	0.458654	0.77889	0.979081	0.88985	0.969563	0.53054	0.930735	0.5856	0.927468	0.5452	0.858892
chr5_78470190	Zm00001eb231550	0.8219	0.974197	0.72127	0.952136	0.56381	0.928573	0.74494	0.930815	0.25355	0.866317	0.59675	0.860704	0.033949	0.598266	0.071542	0.632701	0.28903	0.708736
chr5_78470208	Zm00001eb231550	0.50826	0.902468	0.92254	0.989243	0.20696	0.79144	0.41137	0.784349	0.51071	0.938032	0.40833	0.761544	0.20528	0.806374	0.026429	0.52294	0.14021	0.55623
chr5_78470214	Zm00001eb231550	0.48274	0.894551	0.88497	0.983362	0.19689	0.784107	0.40379	0.779864	0.38171	0.908325	0.41567	0.766007	0.14221	0.758977	0.023622	0.511219	0.11289	0.516887
chr5_78470234	Zm00001eb231550	0.58324	0.923886	0.93031	0.990393	0.64924	0.948168	0.6798	0.908449	0.59047	0.952983	0.54606	0.837087	0.088932	0.703031	0.037886	0.557874	0.34243	0.747914
chr5_78470244	Zm00001eb231550	0.60794	0.929524	0.72024	0.951921	0.62928	0.943984	0.60602	0.879854	0.49706	0.935301	0.62772	0.874466	0.077395	0.687416	0.056361	0.602769	0.36779	0.764756
chr5_78470273	Zm00001eb231550	0.58374	0.924036	0.4575	0.876034	0.58815	0.934527	0.40474	0.780421	0.52954	0.941774	0.20194	0.591367	0.51891	0.928093	0.12216	0.703817	0.3676	0.764631
chr5_78470301	Zm00001eb231550	0.63071	0.935328	0.41053	0.857857	0.018392	0.459915	0.13596	0.5477	0.99968	0.999969	0.95167	0.987178	0.38128	0.888246	0.62266	0.936249	0.83467	0.959819
chr5_78470320	Zm00001eb231550	0.40631	0.86731	0.97993	0.997279	0.89349	0.987944	0.88739	0.972716	0.55191	0.946153	0.42822	0.773668	0.096489	0.712581	0.1206	0.702152	0.31358	0.727387
chr5_78470324	Zm00001eb231550	0.44247	0.881025	0.87588	0.981837	0.75986	0.968688	0.83204	0.957473	0.34102	0.897014	0.37152	0.737427	0.049562	0.637752	0.076913	0.641838	0.26206	0.686691
chr5_78470330	Zm00001eb231550	0.30998	0.823806	0.8585	0.978896	0.21283	0.795578	0.62308	0.886855	0.43852	0.922659	0.49726	0.812283	0.2188	0.814711	0.053654	0.596728	0.26261	0.687145
chr5_78470345	Zm00001eb231550	0.64608	0.938954	0.4417	0.869988	0.012407	0.417774	0.5064	0.835228	0.76505	0.977407	0.95912	0.989235	0.51174	0.926328	0.35556	0.85534	0.8004	0.950049
chr5_78470397	Zm00001eb231550	0.71246	0.953668	0.89877	0.985495	NA	NA	NA	NA	NA	NA	NA	NA	NA	NA	NA	NA	NA	NA
chr5_78470409	Zm00001eb231550	0.76671	0.964335	0.2189	0.750522	0.1793	0.770502	0.39843	0.776612	0.88432	0.990124	0.16291	0.545023	0.37314	0.885443	0.48107	0.899086	0.19813	0.62558
chr5_78470412	Zm00001eb231550	0.81015	0.972231	0.50718	0.893308	0.99753	0.999758	0.39361	0.77368	0.28844	0.879707	0.407	0.760696	0.18561	0.79319	0.24322	0.801442	0.89789	0.976581
chr5_78470451	Zm00001eb231550	0.60045	0.927696	0.44293	0.870477	0.93991	0.99351	0.19813	0.620796	0.32649	0.89228	0.23786	0.628716	0.20439	0.805779	0.38941	0.868666	0.71814	0.9247
chr5_78470574	Zm00001eb231550	0.49173	0.897474	0.86495	0.97999	0.42525	0.888766	0.97657	0.994681	0.10742	0.780319	0.99629	0.999071	0.10604	0.724279	0.19291	0.768569	0.37452	0.769013
chr5_78470795	Zm00001eb231550	0.71929	0.955083	0.31705	0.813164	0.30364	0.843523	0.36379	0.754959	0.32355	0.89136	0.69585	0.902618	0.10413	0.721982	0.11597	0.696561	0.46145	0.818745
chr5_78470831	Zm00001eb231550	0.73493	0.958279	0.5587	0.909933	0.11332	0.702552	0.25527	0.67443	0.36094	0.902873	0.61817	0.87028	0.77998	0.975244	0.46681	0.894896	0.62485	0.89146
chr5_78470863	Zm00001eb231550	0.3531	0.844795	0.72153	0.952186	0.32104	0.850956	0.031666	0.324295	0.59197	0.953251	0.44701	0.784638	0.74299	0.969966	0.21654	0.784884	0.10527	0.50459
chr5_78470910	Zm00001eb231550	0.97479	0.996788	0.45515	0.875144	0.072063	0.634513	0.13647	0.548402	0.36696	0.90444	0.511	0.819434	0.73921	0.969379	0.31818	0.839602	0.39944	0.784215
chr5_78470990	Zm00001eb231550	0.69903	0.95078	0.12558	0.663395	0.18922	0.77828	0.64902	0.896938	0.12452	0.793504	0.58655	0.856088	0.014777	0.521183	0.033971	0.545944	0.45124	0.813339
chr5_78471115	Zm00001eb231550	0.98729	0.998367	0.28251	0.793477	0.42786	0.889646	0.78084	0.942227	0.38108	0.908178	0.97483	0.993443	0.058407	0.655595	0.076198	0.640716	0.41783	0.794951
chr5_78471202	Zm00001eb231550	0.46269	0.888051	0.50737	0.893368	0.72083	0.962057	0.41486	0.786377	0.10702	0.779944	0.43836	0.77962	0.039148	0.612214	0.0058729	0.378785	0.1148	0.519806
chr5_78471339	Zm00001eb231550	0.60557	0.928923	0.63085	0.930431	0.62208	0.94232	0.9402	0.986046	0.65695	0.9632	0.62133	0.871694	0.10665	0.725028	0.017147	0.479539	0.28448	0.705113
chr5_78471655	Zm00001eb231550	0.71705	0.954609	0.63744	0.932097	0.20906	0.792971	0.24693	0.667308	0.40394	0.914226	0.34477	0.718637	0.97018	0.997252	0.67502	0.94808	0.39604	0.782188
chr5_78471840	Zm00001eb231550	0.57549	0.921828	0.76242	0.960947	0.20212	0.788008	0.21985	0.642401	0.3622	0.903275	0.20657	0.596523	0.99877	0.99988	0.43078	0.883228	0.29842	0.716103
chr5_78471862	Zm00001eb231550	0.57649	0.922091	0.77859	0.96417	0.47801	0.90516	0.26082	0.679265	0.10682	0.779729	0.34104	0.715949	0.044157	0.62504	0.030871	0.535181	0.087164	0.47408
chr5_78471943	Zm00001eb231550	0.46133	0.887619	0.80212	0.968699	0.42795	0.889673	0.78768	0.944331	0.050295	0.701466	0.43379	0.776941	0.030707	0.587895	0.29675	0.829656	0.18032	0.606008
chr5_78471966	Zm00001eb231550	0.29073	0.813306	0.84829	0.977093	0.039548	0.5493	0.70838	0.918491	0.85215	0.987067	0.31864	0.69909	0.86318	0.985743	0.25148	0.806366	0.265	0.689169
chr5_78472007	Zm00001eb231550	0.83048	0.975621	0.94507	0.992593	0.35595	0.864691	0.6184	0.884911	0.10888	0.781678	0.5671	0.846998	0.0954	0.711229	0.05916	0.608768	0.20103	0.628624
chr5_78472046	Zm00001eb231550	0.60355	0.92847	0.62445	0.92879	0.19398	0.78189	0.23034	0.652221	0.29457	0.881742	0.28224	0.669413	0.8337	0.982043	0.80293	0.972618	0.30467	0.720742
chr5_78472098	Zm00001eb231550	0.71705	0.954609	0.63744	0.932097	0.20906	0.792971	0.24693	0.667308	0.40394	0.914226	0.34477	0.718637	0.97018	0.997252	0.67502	0.94808	0.39604	0.782188
chr5_78472100	Zm00001eb231550	0.71705	0.954609	0.63744	0.932097	0.20906	0.792971	0.24693	0.667308	0.40394	0.914226	0.34477	0.718637	0.97018	0.997252	0.67502	0.94808	0.39604	0.782188
chr5_78472114	Zm00001eb231550	0.72346	0.955942	0.81593	0.971279	0.33134	0.855047	0.4855	0.824768	0.12836	0.796012	0.6881	0.89946	0.074573	0.682941	0.030599	0.534148	0.1981	0.625555
chr5_78472130	Zm00001eb231550	0.42538	0.874734	0.63202	0.930731	0.37867	0.872904	0.17755	0.59871	0.25406	0.866486	0.46464	0.794635	0.11723	0.736727	0.011661	0.443787	0.078744	0.458085
chr5_78472236	NA	NA	NA	NA	NA	0.027171	0.502924	0.15873	0.576743	0.66531	0.964332	0.70169	0.904896	0.48736	0.920064	0.6672	0.9464	NA	NA
chr5_78472263	Zm00001eb231550	0.33279	0.835083	0.47561	0.882647	0.029029	0.510817	0.21613	0.638787	0.77976	0.979176	0.60217	0.863173	0.58402	0.942347	0.65639	0.943926	NA	NA
chr5_78472295	Zm00001eb231550	0.71705	0.954609	0.63744	0.932097	0.20906	0.792971	0.24693	0.667308	0.40394	0.914226	0.34477	0.718637	0.97018	0.997252	0.67502	0.94808	0.39604	0.782188
chr5_78472367	Zm00001eb231550	0.67234	0.94497	0.95686	0.994386	0.36931	0.869468	0.54854	0.855181	0.15108	0.812853	0.53169	0.829923	0.06055	0.659785	0.041738	0.568638	0.14891	0.567699
chr5_78472488	Zm00001eb231550	0.59257	0.926259	0.92822	0.990094	0.29722	0.841093	0.33853	0.738401	0.25021	0.864914	0.56586	0.846406	0.12467	0.742787	0.019676	0.492996	0.1359	0.550442
chr5_78472623	Zm00001eb231550	0.51914	0.905875	0.93309	0.990813	0.3277	0.853658	0.25692	0.675843	0.22683	0.855084	0.40667	0.760491	0.12843	0.746535	0.026094	0.521525	0.065236	0.429644
chr5_78472629	Zm00001eb231550	0.84593	0.978271	0.81412	0.970958	0.45121	0.897078	0.26157	0.679889	0.76581	0.977515	0.092869	0.435649	0.5429	0.933617	0.042905	0.571692	0.048818	0.388574
chr5_78472652	Zm00001eb231550	0.53832	0.911577	0.47787	0.883472	0.65888	0.950254	0.87646	0.969757	0.26609	0.87125	0.47964	0.802753	0.068605	0.673536	0.021955	0.50368	0.10183	0.498838
chr5_78472675	Zm00001eb231550	0.68119	0.946967	0.86361	0.979798	0.27311	0.830274	0.50977	0.836805	0.16853	0.823864	0.4598	0.791943	0.14758	0.763624	0.032466	0.540889	0.14731	0.565629
chr5_78472716	Zm00001eb231550	0.67327	0.945165	0.30181	0.804703	0.54352	0.923255	0.24598	0.66647	0.51763	0.939414	0.1455	0.52151	0.41367	0.898947	0.040185	0.564371	0.10524	0.504547
chr5_78472737	Zm00001eb231550	0.51633	0.905036	0.89282	0.984556	0.29021	0.838216	0.3713	0.759758	0.27161	0.873426	0.52811	0.82815	0.12978	0.747773	0.053797	0.596919	0.137	0.551974
chr5_78472779	Zm00001eb231550	0.45052	0.883871	0.9251	0.989603	0.29816	0.841306	0.47427	0.818961	0.17366	0.826903	0.58592	0.85581	0.088701	0.703031	0.081268	0.648739	0.16476	0.587696
chr5_78472815	NA	NA	NA	NA	NA	0.027171	0.502924	0.15873	0.576743	0.66531	0.964332	0.70169	0.904896	0.48736	0.920064	0.6672	0.9464	NA	NA
chr5_78472824	Zm00001eb231550	0.71705	0.954609	0.63744	0.932097	0.20906	0.792971	0.24693	0.667308	0.40394	0.914226	0.34477	0.718637	0.97018	0.997252	0.67502	0.94808	0.39604	0.782188
chr5_78472830	NA	NA	NA	NA	NA	0.027171	0.502924	0.15873	0.576743	0.66531	0.964332	0.70169	0.904896	0.48736	0.920064	0.6672	0.9464	NA	NA
chr5_78472850	NA	NA	NA	NA	NA	0.027171	0.502924	0.15873	0.576743	0.66531	0.964332	0.70169	0.904896	0.48736	0.920064	0.6672	0.9464	NA	NA
chr5_78472851	Zm00001eb231550	0.71705	0.954609	0.63744	0.932097	0.20906	0.792971	0.24693	0.667308	0.40394	0.914226	0.34477	0.718637	0.97018	0.997252	0.67502	0.94808	0.39604	0.782188
chr5_78472852	Zm00001eb231550	0.33279	0.835083	0.47561	0.882647	0.029029	0.510817	0.21613	0.638787	0.77976	0.979176	0.60217	0.863173	0.58402	0.942347	0.65639	0.943926	NA	NA
chr5_78472874	Zm00001eb231550	0.33279	0.835083	0.47561	0.882647	0.029029	0.510817	0.21613	0.638787	0.77976	0.979176	0.60217	0.863173	0.58402	0.942347	0.65639	0.943926	NA	NA
chr5_78472894	NA	NA	NA	NA	NA	0.027171	0.502924	0.15873	0.576743	0.66531	0.964332	0.70169	0.904896	0.48736	0.920064	0.6672	0.9464	NA	NA
chr5_78472916	NA	NA	NA	NA	NA	0.027171	0.502924	0.15873	0.576743	0.66531	0.964332	0.70169	0.904896	0.48736	0.920064	0.6672	0.9464	NA	NA
chr5_78473088	Zm00001eb231550	0.57332	0.921316	0.95018	0.993357	0.32382	0.852082	0.26797	0.685253	0.25478	0.86673	0.44288	0.782274	0.1381	0.755175	0.026048	0.521312	0.11135	0.514473
chr5_78473157	Zm00001eb231550	0.69146	0.949213	0.6265	0.929333	0.23437	0.809434	0.22314	0.645576	0.39812	0.912641	0.36607	0.733708	0.9356	0.993838	0.77045	0.966915	0.36475	0.762851
chr5_78473201	Zm00001eb231550	0.7294	0.957195	0.83387	0.974633	0.46214	0.900397	0.36906	0.758358	0.29606	0.882252	0.65488	0.885939	0.19105	0.796939	0.02573	0.520039	0.16096	0.582969
chr5_78473308	Zm00001eb231550	0.86013	0.980515	0.77436	0.96333	0.57374	0.931037	0.53939	0.850978	0.14464	0.808367	0.71148	0.908664	0.090485	0.705089	0.040081	0.564246	0.27393	0.696656
chr5_78473317	Zm00001eb231550	0.35223	0.844397	0.93093	0.990486	0.56728	0.929456	0.32627	0.729822	0.76217	0.977107	0.62127	0.871666	0.4775	0.917502	0.34168	0.849646	0.66602	0.906939
chr5_78473332	Zm00001eb231550	0.35223	0.844397	0.93093	0.990486	0.56728	0.929456	0.32627	0.729822	0.76217	0.977107	0.62127	0.871666	0.4775	0.917502	0.34168	0.849646	0.66602	0.906939
chr5_78473343	Zm00001eb231550	0.51106	0.903345	0.73695	0.955486	0.86251	0.983865	0.3194	0.724875	0.19871	0.840782	0.27778	0.665529	0.079632	0.690775	0.014348	0.463256	0.038652	0.357832
chr5_78473596	Zm00001eb231550	0.56937	0.920195	0.52212	0.898263	0.1007	0.684705	0.030366	0.319298	0.40785	0.91522	0.40977	0.762355	0.81672	0.979981	0.79439	0.971154	0.25305	0.678846
chr5_78473681	Zm00001eb231550	0.64008	0.937551	0.44368	0.870768	0.05594	0.597097	0.28233	0.696974	0.48209	0.932357	0.5213	0.824746	0.81817	0.980148	0.81812	0.975063	0.54363	0.858186
chr5_78473695	Zm00001eb231550	0.73676	0.958663	0.87856	0.9823	0.36614	0.868389	0.55021	0.855903	0.44201	0.923474	0.675	0.89423	0.45287	0.910648	0.069111	0.628212	0.62127	0.890106
chr5_78473752	Zm00001eb231550	0.68973	0.948823	0.94759	0.992976	0.41832	0.886448	0.80994	0.95105	0.33942	0.896464	0.68939	0.899987	0.39901	0.89408	0.074039	0.637026	0.53487	0.854254
chr5_78473785	Zm00001eb231550	0.97676	0.99702	0.86793	0.980486	0.27364	0.830543	0.86115	0.965606	0.58406	0.951967	0.493	0.809968	0.57231	0.939928	0.098514	0.674217	0.73216	0.929157
chr5_78473802	Zm00001eb231550	0.57845	0.922608	0.78042	0.964527	0.21953	0.800142	0.021891	0.282788	0.66396	0.964154	0.36113	0.730291	0.68815	0.961537	0.25038	0.805741	0.22771	0.655578
chr5_78473858	Zm00001eb231550	0.78876	0.968418	0.9174	0.988453	0.24046	0.813023	0.069244	0.431981	0.89624	0.99122	0.52857	0.828399	0.5321	0.931064	0.38552	0.86713	0.3993	0.784137
chr5_78473944	Zm00001eb231550	0.94765	0.99334	0.34086	0.825851	0.46579	0.901576	0.66524	0.903079	0.4648	0.928676	0.62141	0.871727	0.10703	0.725432	0.011541	0.442803	0.20886	0.636741
chr5_78473972	Zm00001eb231550	0.9047	0.987384	0.49607	0.889586	0.26718	0.827212	0.81103	0.951349	0.40043	0.913287	0.85522	0.958762	0.095926	0.711865	0.047912	0.58381	0.32075	0.732629
chr5_79036435	Zm00001eb231800	0.035477	0.509595	0.2172	0.749284	0.95741	0.99551	0.91442	0.979665	0.9454	0.995511	0.0030114	0.0965522	0.76896	0.973734	0.60343	0.931682	0.094042	0.486564
chr5_79036519	Zm00001eb231800	0.051334	0.555413	0.37256	0.841187	0.83494	0.980461	0.95148	0.988785	0.49208	0.934323	0.0032102	0.0996622	0.33552	0.871224	0.56899	0.923255	0.076753	0.454156
chr5_79183918	Zm00001eb231820	0.43546	0.878452	0.97323	0.996323	0.22848	0.805821	0.40555	0.780892	0.42233	0.918985	0.14493	0.520701	0.16066	0.774647	0.8472	0.97973	0.56697	0.868266
chr5_79184345	Zm00001eb231820	0.79551	0.969672	0.71263	0.95027	0.48857	0.908305	0.46227	0.812607	0.31907	0.889894	0.10639	0.460427	0.10024	0.717198	0.84608	0.979561	0.41103	0.791103
chr5_79184633	Zm00001eb231820	0.48599	0.89559	0.89653	0.985162	0.35857	0.865607	0.37982	0.765118	0.43644	0.922199	0.2326	0.623496	0.181	0.790007	0.53951	0.915726	0.59732	0.880804
chr5_79184669	Zm00001eb231820	0.48599	0.89559	0.89653	0.985162	0.35857	0.865607	0.37982	0.765118	0.43644	0.922199	0.2326	0.623496	0.181	0.790007	0.53951	0.915726	0.59732	0.880804
chr5_79184696	Zm00001eb231820	0.51115	0.903375	0.88659	0.983623	0.36524	0.868046	0.40251	0.779081	0.43832	0.922609	0.24533	0.635876	0.18382	0.791885	0.5128	0.908436	0.58272	0.874878
chr5_79184882	Zm00001eb231820	0.72538	0.956346	0.84437	0.97645	0.15859	0.752823	0.67095	0.905225	0.68381	0.966984	0.13206	0.502306	0.29344	0.853519	0.86851	0.982861	0.52487	0.849686
chr5_79186025	Zm00001eb231820	0.82142	0.974112	0.88036	0.982617	0.097315	0.679536	0.80867	0.950662	0.27806	0.875953	0.0040947	0.112184	0.16599	0.778779	0.67067	0.947145	0.062384	0.423003
chr5_79186080	Zm00001eb231820	0.32029	0.829103	0.1783	0.717056	0.029777	0.5138	0.0084855	0.198357	0.52238	0.940364	0.018603	0.222014	0.96551	0.996753	0.018646	0.487565	0.0077355	0.196023
chr5_79186088	Zm00001eb231820	0.45359	0.884826	0.43123	0.865866	0.28678	0.836583	0.62689	0.888347	0.78056	0.979271	0.24435	0.634955	0.31826	0.864403	0.63108	0.938192	0.22086	0.648888
chr5_79186338	Zm00001eb231820	0.76393	0.963847	0.63114	0.930497	0.50277	0.912438	0.3162	0.722575	0.83759	0.985594	0.65329	0.885275	0.40927	0.897515	0.49892	0.904529	0.83256	0.959218
chr5_79186352	Zm00001eb231820	0.81191	0.972495	0.61708	0.926759	0.2869	0.836637	0.63869	0.893024	0.76254	0.977156	0.14588	0.52205	0.37739	0.886896	0.81888	0.975195	0.50559	0.840698
chr5_79186400	Zm00001eb231820	0.49691	0.899123	0.93222	0.990677	0.28294	0.834816	0.36271	0.754255	0.49984	0.935818	0.20528	0.595027	0.23017	0.821278	0.69446	0.952084	0.65467	0.902789
chr5_79186563	Zm00001eb231820	0.66488	0.943261	0.80496	0.969269	0.36738	0.868753	0.35694	0.750641	0.4068	0.914921	0.17305	0.557859	0.1579	0.772354	0.71654	0.9566	0.57313	0.870894
chr5_79186610	Zm00001eb231820	0.68755	0.948328	0.81655	0.971401	0.471	0.903166	0.39082	0.771959	0.42967	0.920624	0.12951	0.49842	0.15947	0.773596	0.73176	0.959662	0.46178	0.81891
chr5_79186631	Zm00001eb231820	0.46426	0.888595	0.87972	0.982497	0.46999	0.902832	0.44351	0.802496	0.4783	0.931601	0.099001	0.447298	0.16786	0.780247	0.85289	0.980522	0.43264	0.803297
chr5_79186740	Zm00001eb231820	0.57251	0.921088	0.91565	0.988202	0.34272	0.859471	0.42134	0.790096	0.8718	0.988929	0.29712	0.681946	0.59691	0.944999	0.62608	0.937041	0.99483	0.998841
chr5_79186866	Zm00001eb231820	0.68755	0.948328	0.81655	0.971401	0.21734	0.798692	0.32807	0.731068	0.40465	0.91441	0.19636	0.585093	0.1702	0.782169	0.61888	0.9354	0.64054	0.897497
chr5_79186880	Zm00001eb231820	0.68755	0.948328	0.81655	0.971401	0.21734	0.798692	0.32807	0.731068	0.40465	0.91441	0.19636	0.585093	0.1702	0.782169	0.61888	0.9354	0.64054	0.897497
chr5_79186934	Zm00001eb231820	0.66451	0.94318	0.84324	0.976247	0.23913	0.812203	0.36029	0.752811	0.43484	0.921814	0.18258	0.569656	0.18264	0.791147	0.64904	0.942286	0.63275	0.894547
chr5_79186958	Zm00001eb231820	0.66451	0.94318	0.84324	0.976247	0.23913	0.812203	0.36029	0.752811	0.43484	0.921814	0.18258	0.569656	0.18264	0.791147	0.64904	0.942286	0.63275	0.894547
chr5_79187110	Zm00001eb231820	0.42242	0.873565	0.58451	0.917614	0.94533	0.994146	0.56495	0.862531	0.26272	0.870006	0.0095041	0.165321	0.069576	0.675282	0.36689	0.860071	0.35852	0.758779
chr5_79187111	Zm00001eb231820	0.97963	0.997396	0.87348	0.981436	0.22084	0.80106	0.12731	0.535841	0.98121	0.998514	0.89722	0.971797	0.76934	0.973792	0.62182	0.93604	0.957	0.990473
chr5_79187175	Zm00001eb231820	0.7967	0.969894	0.92714	0.989927	0.21273	0.795511	0.27078	0.687591	0.51408	0.938731	0.20601	0.59586	0.22521	0.818526	0.78311	0.969274	0.71605	0.924003
chr5_79187315	Zm00001eb231820	0.75373	0.961987	0.74921	0.958177	0.27793	0.832549	0.36086	0.753186	0.45217	0.925847	0.19701	0.585847	0.16012	0.77416	0.61079	0.933462	0.64973	0.900958
chr5_79187818	Zm00001eb231820	0.64648	0.939043	0.7465	0.957613	0.35805	0.865403	0.50536	0.834722	0.45017	0.925414	0.10581	0.459594	0.20051	0.803204	0.82848	0.976718	0.42502	0.799048
chr5_79187856	Zm00001eb231820	0.65663	0.941388	0.94871	0.993137	0.25732	0.822189	0.47659	0.820138	0.51372	0.93866	0.12303	0.48828	0.22376	0.817682	0.7206	0.957417	0.48221	0.829342
chr5_79187899	Zm00001eb231820	0.65547	0.941119	0.9894	0.998548	0.26496	0.826187	0.4348	0.797684	0.46774	0.929374	0.14367	0.518902	0.19965	0.802651	0.73112	0.959528	0.5125	0.843952
chr5_79188133	Zm00001eb231820	0.66571	0.943462	0.88297	0.98303	0.49526	0.910242	0.46781	0.815548	0.50636	0.937125	0.10167	0.452181	0.19285	0.798031	0.75332	0.963913	0.42694	0.800113
chr5_79188223	Zm00001eb231820	0.48862	0.896473	0.66986	0.940317	0.28196	0.834386	0.20607	0.628803	0.44568	0.924377	0.17277	0.557509	0.15618	0.770809	0.36828	0.860561	0.63772	0.896435
chr5_79188234	Zm00001eb231820	0.43692	0.879015	0.76886	0.962232	0.3059	0.844489	0.16332	0.582212	0.74178	0.974633	0.48165	0.803861	0.39162	0.891601	0.34247	0.849998	0.83274	0.95927
chr5_79188258	Zm00001eb231820	0.43692	0.879015	0.76886	0.962232	0.3059	0.844489	0.16332	0.582212	0.74178	0.974633	0.48165	0.803861	0.39162	0.891601	0.34247	0.849998	0.83274	0.95927
chr5_79188271	Zm00001eb231820	0.43692	0.879015	0.76886	0.962232	0.3059	0.844489	0.16332	0.582212	0.74178	0.974633	0.48165	0.803861	0.39162	0.891601	0.34247	0.849998	0.83274	0.95927
chr5_79188428	Zm00001eb231820	0.45891	0.886791	0.92927	0.990265	0.31111	0.846732	0.54947	0.855572	0.39189	0.910958	0.12143	0.485711	0.12669	0.74481	0.61379	0.934223	0.43525	0.804764
chr5_79188437	Zm00001eb231820	0.53403	0.910389	0.9565	0.994336	0.19084	0.779478	0.41683	0.787552	0.41794	0.917845	0.16643	0.549548	0.14224	0.759017	0.60743	0.93268	0.46673	0.821469
chr5_79188517	Zm00001eb231820	0.43958	0.879978	0.95597	0.994247	0.22539	0.803788	0.27788	0.693448	0.4032	0.914042	0.2055	0.595274	0.17039	0.7823	0.64582	0.94155	0.73045	0.92856
chr5_79188542	Zm00001eb231820	0.43958	0.879978	0.95597	0.994247	0.22539	0.803788	0.27788	0.693448	0.4032	0.914042	0.2055	0.595274	0.17039	0.7823	0.64582	0.94155	0.73045	0.92856
chr5_79188554	Zm00001eb231820	0.43958	0.879978	0.95597	0.994247	0.22539	0.803788	0.27788	0.693448	0.4032	0.914042	0.2055	0.595274	0.17039	0.7823	0.64582	0.94155	0.73045	0.92856
chr5_79188666	Zm00001eb231820	0.728	0.956897	0.84581	0.976645	0.23762	0.811407	0.33166	0.733608	0.36984	0.905261	0.1766	0.562313	0.14858	0.76446	0.62739	0.937356	0.61235	0.886785
chr5_79188789	Zm00001eb231820	0.66773	0.943907	0.82768	0.973479	0.22205	0.801767	0.28742	0.701065	0.49973	0.935802	0.19783	0.586791	0.24576	0.829525	0.48779	0.90115	0.74783	0.934121
chr5_79188790	Zm00001eb231820	0.66773	0.943907	0.82768	0.973479	0.22205	0.801767	0.28742	0.701065	0.49973	0.935802	0.19783	0.586791	0.24576	0.829525	0.48779	0.90115	0.74783	0.934121
chr5_79188829	Zm00001eb231820	0.38304	0.857897	0.92365	0.989412	0.24025	0.812895	0.37171	0.760031	0.62188	0.958042	0.32096	0.700915	0.26443	0.839464	0.95318	0.994139	0.87886	0.971638
chr5_79188861	Zm00001eb231820	0.37094	0.852644	0.78343	0.965099	0.46466	0.901201	0.54689	0.854423	0.69887	0.9692	0.22973	0.620626	0.33194	0.869822	0.832	0.977303	0.62237	0.890503
chr5_79188877	Zm00001eb231820	0.37094	0.852644	0.78343	0.965099	0.46466	0.901201	0.54689	0.854423	0.69887	0.9692	0.22973	0.620626	0.33194	0.869822	0.832	0.977303	0.62237	0.890503
chr5_79188901	Zm00001eb231820	0.34801	0.842479	0.79026	0.966452	0.64617	0.947536	0.57866	0.868533	0.74883	0.97544	0.28908	0.675215	0.29929	0.856154	0.64863	0.942185	0.60783	0.885013
chr5_79188907	Zm00001eb231820	0.34801	0.842479	0.79026	0.966452	0.64617	0.947536	0.57866	0.868533	0.74883	0.97544	0.28908	0.675215	0.29929	0.856154	0.64863	0.942185	0.60783	0.885013
chr5_79188961	Zm00001eb231820	0.27497	0.804148	0.84684	0.976837	0.59837	0.936962	0.64542	0.89561	0.36775	0.904647	0.1699	0.553955	0.076198	0.685517	0.78856	0.970201	0.53814	0.855723
chr5_79188978	Zm00001eb231820	0.097044	0.640908	0.64057	0.932938	0.44232	0.894301	0.36123	0.753419	0.71959	0.971777	0.44401	0.782938	0.26431	0.839393	0.64705	0.941805	0.85632	0.965647
chr5_79188985	Zm00001eb231820	0.15417	0.71096	0.82269	0.972543	0.45922	0.899524	0.39484	0.774446	0.64114	0.960869	0.37657	0.740853	0.21372	0.811627	0.7744	0.967639	0.7802	0.944095
chr5_79188995	Zm00001eb231820	0.15417	0.71096	0.82269	0.972543	0.45922	0.899524	0.39484	0.774446	0.64114	0.960869	0.37657	0.740853	0.21372	0.811627	0.7744	0.967639	0.7802	0.944095
chr5_79189009	Zm00001eb231820	0.15417	0.71096	0.82269	0.972543	0.45922	0.899524	0.39484	0.774446	0.64114	0.960869	0.37657	0.740853	0.21372	0.811627	0.7744	0.967639	0.7802	0.944095
chr5_79189021	Zm00001eb231820	0.14623	0.702799	0.80333	0.96894	0.4712	0.903229	0.36355	0.754808	0.71155	0.970788	0.41507	0.765621	0.21663	0.813432	0.74801	0.962873	0.83043	0.958611
chr5_79189052	Zm00001eb231820	0.35171	0.844145	0.91075	0.987416	0.31837	0.849866	0.3782	0.764123	0.65983	0.963557	0.23766	0.628517	0.18804	0.794903	0.57947	0.925877	0.73657	0.930531
chr5_79346214	Zm00001eb231850	0.046787	0.543615	0.2529	0.774807	0.30275	0.843135	0.51806	0.840789	0.13424	0.800646	0.22055	0.611268	0.846	0.98359	0.70467	0.954211	0.31206	0.726282
chr5_79346387	Zm00001eb231850	0.12707	0.680891	0.13631	0.675292	0.61492	0.940664	0.52454	0.843924	0.87033	0.988801	0.27307	0.661421	0.26977	0.842111	0.24877	0.804802	0.14289	0.559785
chr5_79346406	Zm00001eb231850	0.065921	0.587289	0.84751	0.976963	0.19881	0.78557	0.6507	0.897585	0.21052	0.847047	0.15971	0.540798	0.024999	0.566338	0.5122	0.908257	0.25506	0.680637
chr5_79346483	Zm00001eb231850	0.19457	0.748158	0.44536	0.871414	0.44461	0.89504	0.45478	0.808645	0.81624	0.983302	0.91663	0.97744	0.83118	0.981696	0.57338	0.924366	0.58345	0.875179
chr5_79346727	Zm00001eb231850	0.67367	0.945261	0.22547	0.75545	0.44491	0.895122	0.57434	0.866669	0.7249	0.97247	0.4623	0.793325	0.14894	0.764735	0.77843	0.968371	0.61868	0.889119
chr5_79346829	Zm00001eb231850	0.81297	0.972679	0.12881	0.667163	0.65612	0.949669	0.20928	0.632023	0.86592	0.988375	0.19408	0.582471	0.32979	0.868958	0.97813	0.997349	0.19288	0.619934
chr5_79347044	Zm00001eb231850	0.88589	0.984599	0.30198	0.804817	0.46669	0.901838	0.51925	0.841368	0.65632	0.9631	0.36298	0.731565	0.49495	0.922085	0.32525	0.842713	0.41309	0.792287
chr5_79347310	Zm00001eb231850	0.50487	0.901437	0.23241	0.760491	0.49084	0.908953	0.59151	0.874	0.6232	0.958223	0.85456	0.958547	0.32379	0.866666	0.34235	0.849941	0.90119	0.977434
chr5_79347315	Zm00001eb231850	0.50487	0.901437	0.23241	0.760491	0.49084	0.908953	0.59151	0.874	0.6232	0.958223	0.85456	0.958547	0.32379	0.866666	0.34235	0.849941	0.90119	0.977434
chr5_79347323	Zm00001eb231850	0.50487	0.901437	0.23241	0.760491	0.49084	0.908953	0.59151	0.874	0.6232	0.958223	0.85456	0.958547	0.32379	0.866666	0.34235	0.849941	0.90119	0.977434
chr5_79347629	Zm00001eb231850	0.95855	0.994825	0.17827	0.717033	0.34645	0.860943	0.70009	0.915667	0.80514	0.982102	0.53475	0.831454	0.39868	0.893957	0.43847	0.885821	0.527	0.850641
chr5_79347924	Zm00001eb231850	0.6222	0.933214	0.15445	0.694516	0.60326	0.938074	0.79579	0.946801	0.91114	0.9925	0.68379	0.897734	0.24441	0.828791	0.54309	0.916625	0.77299	0.941968
chr5_79347984	Zm00001eb231850	0.62449	0.933788	0.12698	0.664978	0.52667	0.918834	0.79111	0.945359	0.99264	0.999411	0.7202	0.912037	0.20766	0.807978	0.41241	0.876911	0.76701	0.940134
chr5_79348006	Zm00001eb231850	0.89509	0.98596	0.43926	0.869082	0.24493	0.815565	0.96179	0.991225	0.73843	0.974211	0.71078	0.908401	0.60507	0.946661	0.36318	0.858512	0.73809	0.931061
chr5_79348013	Zm00001eb231850	0.62449	0.933788	0.12698	0.664978	0.52667	0.918834	0.79111	0.945359	0.99264	0.999411	0.7202	0.912037	0.20766	0.807978	0.41241	0.876911	0.76701	0.940134
chr5_79348069	Zm00001eb231850	0.58128	0.92338	0.19802	0.734085	0.5464	0.92402	0.83639	0.958722	0.76013	0.976841	0.75969	0.926563	0.1672	0.7797	0.57043	0.923599	0.83764	0.960588
chr5_79348103	Zm00001eb231850	0.92452	0.990272	0.47116	0.881044	0.26158	0.824474	0.93744	0.985365	0.66841	0.964805	0.76563	0.928706	0.6999	0.963388	0.42829	0.882436	0.76327	0.938972
chr5_79348181	Zm00001eb231850	0.95053	0.993737	0.51851	0.897076	0.27242	0.829904	0.90329	0.976877	0.99564	0.999641	0.93907	0.98373	0.50187	0.923816	0.49147	0.902302	0.88385	0.972954
chr5_79348210	Zm00001eb231850	0.94629	0.993258	0.46356	0.878238	0.33717	0.857369	0.79353	0.946118	0.91859	0.993219	0.64949	0.883745	0.50678	0.925058	0.48412	0.900017	0.62819	0.892787
chr5_79348283	Zm00001eb231850	0.9876	0.998406	0.39838	0.852739	0.24668	0.816593	0.90688	0.977712	0.71305	0.970982	0.84088	0.9541	0.62072	0.949747	0.41745	0.878694	0.66861	0.907882
chr5_79348387	Zm00001eb231850	0.32093	0.829458	0.97988	0.997273	0.042128	0.557693	0.96713	0.992447	0.15787	0.817173	0.16198	0.543801	0.11485	0.73409	0.16215	0.743945	0.75785	0.937253
chr5_79348453	Zm00001eb231850	0.74798	0.960877	0.38323	0.846033	0.1665	0.760093	0.93894	0.985737	0.82069	0.983781	0.69735	0.903213	0.50781	0.925311	0.44543	0.888134	0.71498	0.923644
chr5_79348611	Zm00001eb231850	0.73256	0.95782	0.44173	0.869999	0.18399	0.774251	0.90909	0.978305	0.65089	0.962251	0.72379	0.913408	0.63657	0.952608	0.41753	0.878721	0.52836	0.851298
chr5_79348651	Zm00001eb231850	0.92509	0.990358	0.42338	0.862734	0.1699	0.763019	0.84961	0.962414	0.54282	0.9444	0.63689	0.87844	0.75399	0.971593	0.46876	0.8954	0.51615	0.845638
chr5_79348791	Zm00001eb231850	0.52135	0.906548	0.23437	0.761997	0.32812	0.853846	0.93337	0.984354	0.016355	0.600872	0.028517	0.266846	0.3338	0.870551	0.87552	0.983968	0.23836	0.665611
chr5_79348937	Zm00001eb231850	0.37343	0.853759	0.030494	0.467742	0.69193	0.95694	0.43309	0.796792	0.45078	0.925565	0.39034	0.749883	0.85709	0.984927	0.92067	0.990021	0.62283	0.890673
chr5_79349031	Zm00001eb231850	0.38887	0.86032	0.29204	0.798921	0.017562	0.454953	0.88928	0.97323	0.074705	0.742862	0.032434	0.281644	0.81041	0.979148	0.43968	0.88622	0.42992	0.801811
chr5_79349097	Zm00001eb231850	0.38469	0.858597	0.27146	0.786776	0.01678	0.450118	0.94323	0.986794	0.06422	0.727183	0.025576	0.2548	0.84135	0.983012	0.4676	0.895092	0.38387	0.774816
chr5_79349100	Zm00001eb231850	0.38469	0.858597	0.27146	0.786776	0.01678	0.450118	0.94323	0.986794	0.06422	0.727183	0.025576	0.2548	0.84135	0.983012	0.4676	0.895092	0.38387	0.774816
chr5_79349313	Zm00001eb231850	0.44089	0.880451	0.2886	0.797089	0.087422	0.663365	0.92606	0.982535	0.0037415	0.520418	0.0081567	0.154417	0.30402	0.858283	0.21183	0.781799	0.12537	0.53565
chr5_79349392	Zm00001eb231850	0.39911	0.864448	0.34922	0.83003	0.07341	0.637416	0.66091	0.901428	0.012729	0.580839	0.0040663	0.111824	0.48296	0.918921	0.14087	0.723767	0.083148	0.466656
chr5_79349503	Zm00001eb231850	0.51786	0.905484	0.05005	0.531771	0.11019	0.698427	0.90154	0.976422	0.73687	0.974014	0.33896	0.714461	0.48302	0.918945	0.54179	0.916359	0.5254	0.849912
chr5_79349681	Zm00001eb231850	0.63535	0.936496	0.36893	0.839522	0.60758	0.939125	0.6557	0.899478	0.94595	0.995547	0.082909	0.415985	0.64123	0.953474	0.73373	0.960055	0.33612	0.743549
chr5_79754829	Zm00001eb231940	0.015621	0.413712	0.15479	0.694868	0.003321	0.287492	0.61607	0.883978	0.37352	0.906138	0.67665	0.894906	0.99489	0.999547	0.52888	0.912801	0.87412	0.970382
chr5_79754832	Zm00001eb231940	0.050602	0.553472	0.32283	0.81629	0.019068	0.46396	0.45971	0.811273	0.27698	0.875504	0.70028	0.90434	0.84714	0.983742	0.57923	0.925812	0.6088	0.885401
chr5_79754895	Zm00001eb231940	0.56391	0.918773	0.35407	0.832378	0.40727	0.882803	0.038711	0.349366	0.26231	0.869836	0.29062	0.67653	0.59091	0.943764	0.83103	0.977125	0.12763	0.538994
chr5_79754907	Zm00001eb231940	0.031178	0.493789	0.3084	0.808425	0.014767	0.436178	0.58216	0.870032	0.3305	0.893538	0.45414	0.788756	0.63601	0.952508	0.99262	0.999137	0.8951	0.975872
chr5_79755062	Zm00001eb231940	0.62322	0.933474	0.50033	0.89112	0.4456	0.89534	0.52991	0.846466	0.63003	0.959231	0.57317	0.849864	0.40513	0.896159	0.85264	0.980481	0.65327	0.902287
chr5_79755065	Zm00001eb231940	0.87243	0.982496	0.91783	0.988528	0.33397	0.856102	0.80033	0.948191	0.41358	0.91676	0.28309	0.670162	0.43939	0.90687	0.56826	0.923072	0.64743	0.900106
chr5_79755362	Zm00001eb231940	0.85466	0.979673	0.23396	0.761683	0.89924	0.988675	0.087244	0.469955	0.94769	0.995694	0.038281	0.302105	0.99812	0.999819	0.40349	0.873761	0.21427	0.642262
chr5_79755395	Zm00001eb231940	0.35748	0.846779	0.50846	0.893722	0.85371	0.983062	0.17005	0.590173	0.81489	0.983154	0.37756	0.741518	0.61507	0.948649	0.37849	0.864474	0.26637	0.690319
chr5_79755452	Zm00001eb231940	0.46136	0.88763	0.19866	0.734631	0.22703	0.804876	0.44872	0.805351	0.43287	0.921356	0.83721	0.952918	0.38773	0.890344	0.98345	0.998052	0.75275	0.935674
chr5_79755720	Zm00001eb231940	0.35204	0.844307	0.65978	0.937881	0.86699	0.984466	0.44119	0.801232	0.52358	0.940565	0.11104	0.468486	0.57727	0.940928	0.13427	0.717009	0.45572	0.815711
chr5_79755851	Zm00001eb231940	0.96479	0.995675	0.4988	0.890575	0.87731	0.985826	0.17205	0.592463	0.95666	0.996457	0.89166	0.970113	0.81906	0.980265	0.86418	0.982232	0.95135	0.989259
chr5_79755907	Zm00001eb231940	0.92888	0.990918	0.68078	0.942952	0.7269	0.963102	0.26644	0.684024	0.75544	0.976278	0.99484	0.998694	0.52373	0.929197	0.90413	0.987811	0.861	0.966846
chr5_79756140	Zm00001eb231940	0.85312	0.97949	0.65527	0.936728	0.38862	0.876423	0.53086	0.846898	0.50972	0.937859	0.42413	0.771211	0.56666	0.938741	0.51456	0.908902	0.44829	0.811783
chr5_79756161	Zm00001eb231940	0.70486	0.952041	0.29537	0.800942	0.74339	0.965937	0.10868	0.507738	0.16111	0.819225	0.25055	0.640908	0.37522	0.886171	0.62733	0.937344	0.37207	0.767445
chr5_79756347	Zm00001eb231940	0.4546	0.885198	0.26254	0.781103	0.68966	0.956481	0.097088	0.488029	0.64369	0.961211	0.87493	0.964965	0.89767	0.989649	0.73334	0.959984	0.64145	0.897834
chr5_79756373	Zm00001eb231940	0.34594	0.841494	0.27497	0.788829	0.69837	0.958145	0.12321	0.529998	0.93716	0.994788	0.80271	0.941506	0.89274	0.989086	0.61811	0.935227	0.91205	0.980004
chr5_79756556	Zm00001eb231940	0.7579	0.96273	0.40281	0.854606	0.62448	0.942853	0.37357	0.761224	0.7897	0.980392	0.74216	0.920141	0.96633	0.996846	0.57581	0.924991	0.58186	0.874521
chr5_79756684	Zm00001eb231940	0.11536	0.666425	0.94847	0.993101	0.79141	0.973916	0.058679	0.406522	0.82247	0.983988	0.10377	0.455964	0.80454	0.978399	0.034929	0.549039	0.66753	0.907483
chr5_79756720	Zm00001eb231940	0.49193	0.897537	0.32132	0.8155	0.9468	0.994321	0.17631	0.597255	0.49033	0.933936	0.6315	0.87614	0.68834	0.961537	0.77249	0.967292	0.56238	0.866359
chr5_79756757	Zm00001eb231940	0.72647	0.956565	0.16326	0.703095	0.82659	0.979211	0.089247	0.473711	0.91763	0.993143	0.44678	0.78451	0.9994	0.999937	0.58984	0.928488	0.43057	0.802139
chr5_79756758	Zm00001eb231940	0.71295	0.953765	0.33392	0.822168	0.92315	0.991547	0.17535	0.596187	0.9025	0.99175	0.79037	0.937268	0.76574	0.973304	0.9831	0.997998	0.69973	0.918601
chr5_79756777	Zm00001eb231940	0.31122	0.824437	0.45708	0.875871	NA	NA	NA	NA	NA	NA	NA	NA	NA	NA	NA	NA	NA	NA
chr5_79756871	Zm00001eb231940	0.71568	0.954325	0.60022	0.922066	0.70543	0.959436	0.17982	0.601223	0.75067	0.975685	0.57302	0.849792	0.93752	0.994024	0.56357	0.922086	0.5627	0.866495
chr5_79756993	Zm00001eb231940	0.67752	0.946129	0.32898	0.819585	0.17425	0.766751	0.83337	0.957865	0.30968	0.886981	0.59079	0.857973	0.63178	0.951714	0.80463	0.972877	0.9025	0.977781
chr5_79757012	Zm00001eb231940	0.73828	0.958942	0.029836	0.464986	0.94406	0.993991	0.044937	0.36804	0.46901	0.929605	0.26985	0.65861	0.76772	0.973583	0.71709	0.956715	0.34962	0.752843
chr5_79757145	Zm00001eb231940	0.26477	0.797947	0.039344	0.499527	0.10421	0.68993	0.18842	0.610525	0.95342	0.996195	0.57194	0.849287	0.80398	0.97832	0.55338	0.919322	0.81349	0.953824
chr5_79757232	Zm00001eb231940	0.46039	0.887297	0.34633	0.828583	0.79711	0.974801	0.040496	0.354049	0.23783	0.860001	0.8226	0.94814	0.43241	0.904737	0.66724	0.946413	0.68763	0.914469
chr5_79757630	Zm00001eb231940	0.44214	0.880908	0.18137	0.719768	0.1633	0.757202	0.048483	0.37881	0.70418	0.969875	0.263	0.652409	0.87959	0.987603	0.69613	0.952445	0.33709	0.744221
chr5_79757635	Zm00001eb231940	0.43967	0.880005	0.19064	0.72786	0.20549	0.790367	0.06789	0.428882	0.62841	0.958987	0.27778	0.665529	0.94428	0.994662	0.84576	0.979509	0.35059	0.7535
chr5_7991014	Zm00001eb214990	0.014724	0.407314	0.65814	0.937446	0.38113	0.873742	0.65239	0.898268	0.89412	0.991066	0.33616	0.712436	0.43866	0.906656	0.32825	0.844095	0.45417	0.814859
chr5_7991016	Zm00001eb214990	0.017295	0.425	0.32114	0.815412	0.29557	0.840541	0.90756	0.977904	0.72328	0.97227	0.59681	0.860727	0.12679	0.744915	0.58208	0.926583	0.7536	0.935912
chr5_7991021	Zm00001eb214990	0.014724	0.407314	0.65814	0.937446	0.38113	0.873742	0.65239	0.898268	0.89412	0.991066	0.33616	0.712436	0.43866	0.906656	0.32825	0.844095	0.45417	0.814859
chr5_7991085	Zm00001eb214990	0.049374	0.550403	0.36641	0.838347	0.52748	0.919031	0.42476	0.792031	0.87651	0.989381	0.7756	0.932274	0.18835	0.79512	0.65549	0.943723	0.36066	0.760185
chr5_7991144	Zm00001eb214990	0.011839	0.384526	0.15984	0.699758	0.86492	0.984214	0.75845	0.935229	0.90535	0.992012	0.65621	0.886493	0.29518	0.85429	0.74179	0.961654	0.71767	0.924548
chr5_7991178	Zm00001eb214990	0.011035	0.377192	0.36037	0.835507	0.23259	0.808339	0.75907	0.935415	0.58526	0.952192	0.66862	0.891543	0.14809	0.764026	0.52062	0.910556	0.74812	0.934201
chr5_7991243	Zm00001eb214990	0.99539	0.999398	0.77051	0.962567	0.13031	0.723242	0.62407	0.887247	0.41408	0.916892	0.049479	0.336309	0.7092	0.964771	0.37204	0.861998	0.2379	0.665195
chr5_7991265	Zm00001eb214990	0.576	0.921963	0.41557	0.859974	0.56343	0.928467	0.097239	0.488298	0.49667	0.935248	0.036484	0.296044	0.23968	0.826429	0.060737	0.612053	0.015422	0.255264
chr5_7991274	Zm00001eb214990	0.96415	0.995579	0.23529	0.762627	0.8755	0.985572	0.37886	0.764512	0.98557	0.998876	0.58951	0.857444	0.57825	0.941128	0.2123	0.782107	0.26929	0.692749
chr5_7991340	Zm00001eb214990	0.13583	0.691189	0.1941	0.730849	0.93799	0.993295	0.70836	0.918483	0.7428	0.974751	0.38189	0.74445	0.4541	0.911045	0.93721	0.992153	0.50628	0.841039
chr5_7991427	Zm00001eb214990	0.54541	0.913602	0.043784	0.513686	0.51718	0.916437	0.44662	0.804177	0.78489	0.979845	0.14426	0.519722	0.82366	0.980869	0.26801	0.815511	0.084599	0.469402
chr5_7991538	Zm00001eb214990	0.05113	0.554885	0.018816	0.409392	0.55105	0.925233	0.067487	0.427974	0.25394	0.86644	0.02095	0.233785	0.52779	0.930117	0.14496	0.727805	0.096378	0.489628
chr5_7991638	Zm00001eb214990	0.30282	0.819997	0.82908	0.97375	0.35633	0.864836	0.8597	0.965197	0.94982	0.995861	0.77672	0.93267	0.38937	0.890859	0.42804	0.882361	0.96336	0.991937
chr5_7991700	Zm00001eb214990	0.39505	0.862795	0.10252	0.633328	0.36335	0.867425	0.36132	0.753435	0.58268	0.951696	0.085967	0.422161	0.55377	0.93594	0.31374	0.837596	0.073805	0.44805
chr5_7991778	Zm00001eb214990	0.63259	0.935814	0.12906	0.667496	0.35494	0.864278	0.95236	0.98899	0.56993	0.949462	0.78623	0.935803	0.087109	0.701173	0.86553	0.982403	0.77012	0.941096
chr5_7991797	Zm00001eb214990	0.17741	0.73294	0.50144	0.891448	0.451	0.897019	0.70317	0.916683	0.70479	0.969957	0.47071	0.798062	0.72567	0.967349	0.59908	0.930689	0.18636	0.612784
chr5_7991805	Zm00001eb214990	0.43022	0.876553	0.10937	0.642742	0.3567	0.865003	0.3018	0.711975	0.74108	0.974558	0.063207	0.372225	0.96757	0.996978	0.12433	0.706341	0.035214	0.345993
chr5_7991857	Zm00001eb214990	0.16747	0.72397	0.82455	0.972899	0.28623	0.836344	0.39936	0.777186	0.43974	0.922968	0.075739	0.40071	0.37863	0.887364	0.41974	0.879542	0.099093	0.494261
chr5_7991926	Zm00001eb214990	0.0035902	0.272652	0.72728	0.953447	0.38766	0.876128	0.629	0.889169	0.93306	0.994453	0.33455	0.711243	0.97747	0.997971	0.26859	0.81581	0.076669	0.453989
chr5_7992003	Zm00001eb214990	0.083873	0.620401	0.20018	0.735783	0.76972	0.970333	0.82626	0.955799	0.77157	0.978156	0.24335	0.634046	0.61368	0.948369	0.94068	0.992576	0.84018	0.961289
chr5_7992010	Zm00001eb214990	0.31705	0.827436	0.7647	0.961408	0.21715	0.798574	0.93198	0.98401	0.4883	0.933682	0.74284	0.920385	0.085911	0.699571	0.65656	0.943967	0.66041	0.904901
chr5_7992064	Zm00001eb214990	0.35693	0.846552	0.21839	0.750153	0.98218	0.998168	0.67573	0.906998	0.61339	0.956711	0.11503	0.475217	0.68934	0.961667	0.53886	0.915559	0.51627	0.845694
chr5_7992068	Zm00001eb214990	0.0286	0.483407	0.95851	0.994496	0.68005	0.954548	0.97624	0.994608	0.50858	0.937614	0.74796	0.922296	0.60856	0.947357	0.79184	0.970726	0.3913	0.779359
chr5_7992070	Zm00001eb214990	0.45608	0.885767	0.088799	0.612177	0.72816	0.963235	0.56581	0.862922	0.98745	0.999019	0.37483	0.739669	0.91911	0.992075	0.53961	0.915754	0.17404	0.598727
chr5_7992169	Zm00001eb214990	0.32629	0.83208	0.80585	0.969445	0.25733	0.822197	0.78941	0.944861	0.43046	0.920809	0.64529	0.881945	0.095796	0.711688	0.62075	0.935796	0.51834	0.84665
chr5_7992186	NA	NA	NA	NA	NA	0.30106	0.842507	0.98488	0.996606	0.65868	0.96341	0.69841	0.903618	0.11653	0.735989	0.77593	0.967919	0.88377	0.972933
chr5_7992220	Zm00001eb214990	0.049744	0.551359	0.9094	0.987203	0.11371	0.703048	0.42319	0.791183	0.92923	0.994139	0.35624	0.726852	0.90787	0.990794	0.45879	0.89242	0.1643	0.587114
chr5_7992268	Zm00001eb214990	0.14728	0.703895	0.11035	0.644184	0.29585	0.840674	0.98897	0.997509	0.68015	0.966446	0.69632	0.902813	0.91361	0.991424	0.94843	0.993538	0.77133	0.941451
chr5_7992282	Zm00001eb214990	0.81799	0.973529	0.036389	0.489476	0.54106	0.922626	0.49246	0.828256	0.78603	0.979984	0.24211	0.632863	0.68949	0.961684	0.39424	0.870435	0.20025	0.627798
chr5_7992286	Zm00001eb214990	0.043574	0.534989	0.11704	0.652825	0.78627	0.973041	0.69914	0.915318	0.56868	0.949246	0.18626	0.574047	0.80939	0.97899	0.72832	0.95895	0.95078	0.989123
chr5_7992362	Zm00001eb214990	0.14616	0.702722	0.12872	0.667045	0.85934	0.983857	0.44117	0.801222	0.65905	0.963444	0.10077	0.450517	0.65926	0.956665	0.19274	0.768455	0.37454	0.769023
chr5_7992436	Zm00001eb214990	0.35693	0.846552	0.21839	0.750153	0.98218	0.998168	0.67573	0.906998	0.61339	0.956711	0.11503	0.475217	0.68934	0.961667	0.53886	0.915559	0.51627	0.845694
chr5_7992522	Zm00001eb214990	0.6467	0.939085	0.76924	0.962313	0.80365	0.975727	0.4496	0.805838	0.7116	0.970797	0.43179	0.775783	0.22692	0.819544	0.50099	0.905171	0.13147	0.544415
chr5_7992540	Zm00001eb214990	0.14616	0.702722	0.12872	0.667045	0.85934	0.983857	0.44117	0.801222	0.65905	0.963444	0.10077	0.450517	0.65926	0.956665	0.19274	0.768455	0.37454	0.769023
chr5_7992545	Zm00001eb214990	0.34163	0.839426	0.65239	0.93601	0.41449	0.885213	0.8383	0.959239	0.44008	0.923065	0.93539	0.982725	0.17203	0.783529	0.86223	0.981917	0.96409	0.992087
chr5_7992574	Zm00001eb214990	0.35693	0.846552	0.21839	0.750153	0.98218	0.998168	0.67573	0.906998	0.61339	0.956711	0.11503	0.475217	0.68934	0.961667	0.53886	0.915559	0.51627	0.845694
chr5_7992578	Zm00001eb214990	0.37846	0.855914	0.7344	0.954926	0.82255	0.97858	0.32119	0.72617	0.44199	0.923474	0.25779	0.647586	0.10224	0.719698	0.43143	0.883455	0.035598	0.347407
chr5_7992598	Zm00001eb214990	0.14616	0.702722	0.12872	0.667045	0.85934	0.983857	0.44117	0.801222	0.65905	0.963444	0.10077	0.450517	0.65926	0.956665	0.19274	0.768455	0.37454	0.769023
chr5_7992650	Zm00001eb214990	0.14616	0.702722	0.12872	0.667045	0.85934	0.983857	0.44117	0.801222	0.65905	0.963444	0.10077	0.450517	0.65926	0.956665	0.19274	0.768455	0.37454	0.769023
chr5_7992671	Zm00001eb214990	0.031454	0.494908	0.67736	0.9421	0.47729	0.904954	0.25885	0.677557	0.86833	0.988628	0.43883	0.779908	0.85799	0.985058	0.73364	0.960034	0.039688	0.361244
chr5_7992718	Zm00001eb214990	0.085994	0.623914	0.75728	0.959813	0.61561	0.940816	0.33267	0.734303	0.88931	0.990593	0.51436	0.821187	0.89289	0.989108	0.49001	0.90186	0.11276	0.516675
chr5_7992719	Zm00001eb214990	0.024921	0.466979	0.6589	0.937643	0.46531	0.901404	0.11626	0.519579	0.83722	0.985545	0.31198	0.693829	0.93646	0.993918	0.50251	0.905598	0.021567	0.289297
chr5_7992919	Zm00001eb214990	0.47455	0.892062	0.19943	0.73521	0.54816	0.924493	0.43979	0.800453	0.95566	0.996376	0.15669	0.536723	0.686	0.961211	0.55838	0.920683	0.1581	0.579399
chr5_7992971	Zm00001eb214990	0.50675	0.902013	0.22582	0.755668	0.51977	0.917122	0.41293	0.785254	0.90483	0.991955	0.1529	0.531615	0.70798	0.96462	0.50772	0.907071	0.15562	0.576319
chr5_7992975	Zm00001eb214990	0.95785	0.99474	0.58906	0.918933	0.86887	0.9847	0.56322	0.861773	0.76956	0.977934	0.92729	0.980502	0.9336	0.99362	0.92068	0.990022	0.79505	0.948503
chr5_7992988	Zm00001eb214990	0.10604	0.653932	0.11825	0.654388	0.95032	0.994708	0.81838	0.95354	0.80403	0.981985	0.18761	0.575621	0.66093	0.95693	0.34495	0.850969	0.65868	0.904278
chr5_7993004	Zm00001eb214990	0.51014	0.903049	0.9911	0.998795	0.44361	0.894729	0.31549	0.722076	0.87489	0.989261	0.59888	0.861687	0.96094	0.996321	0.68448	0.950075	0.2719	0.694979
chr5_80004198	Zm00001eb232030	0.38423	0.858403	0.18681	0.724565	0.32854	0.854035	0.015116	0.246033	0.98927	0.999152	0.11199	0.470109	0.30144	0.857118	0.15166	0.734244	0.092499	0.483824
chr5_80004201	Zm00001eb232030	0.38423	0.858403	0.18681	0.724565	0.32854	0.854035	0.015116	0.246033	0.98927	0.999152	0.11199	0.470109	0.30144	0.857118	0.15166	0.734244	0.092499	0.483824
chr5_80004230	Zm00001eb232030	0.96125	0.99519	0.42922	0.865074	0.12848	0.721104	0.45283	0.807608	0.65098	0.962269	0.76971	0.930161	0.26905	0.841773	0.67385	0.947813	0.99033	0.997931
chr5_80004235	Zm00001eb232030	0.40092	0.865172	0.68847	0.944751	0.12221	0.713658	0.32844	0.731331	0.94781	0.995701	0.6178	0.870125	0.98432	0.998577	0.45141	0.890105	0.60782	0.88501
chr5_80004236	Zm00001eb232030	0.40092	0.865172	0.68847	0.944751	0.12221	0.713658	0.32844	0.731331	0.94781	0.995701	0.6178	0.870125	0.98432	0.998577	0.45141	0.890105	0.60782	0.88501
chr5_80004622	Zm00001eb232030	0.33375	0.835586	0.31591	0.81252	0.27347	0.83044	0.26249	0.680635	0.61373	0.956779	0.48621	0.80633	0.63031	0.951409	0.15673	0.739101	0.5468	0.85961
chr5_80004658	Zm00001eb232030	0.80276	0.970972	0.88665	0.983623	0.10505	0.691166	0.38124	0.766006	0.95877	0.996625	0.60181	0.863007	0.1428	0.759552	0.83201	0.977306	0.66981	0.908325
chr5_80004718	Zm00001eb232030	0.93971	0.992446	0.98967	0.998593	0.1188	0.70962	0.2414	0.662355	0.77785	0.978948	0.54152	0.834809	0.11131	0.730328	0.62955	0.937858	0.56885	0.869077
chr5_80004760	Zm00001eb232030	0.87728	0.983255	0.093767	0.620067	0.81247	0.977045	0.058289	0.405496	0.3022	0.884478	0.14775	0.524702	0.10654	0.724905	0.78443	0.969496	0.13988	0.555834
chr5_80004794	Zm00001eb232030	0.64026	0.937593	0.6438	0.933795	0.55461	0.926159	0.77221	0.939531	0.48408	0.932821	0.72824	0.915051	0.89619	0.989487	0.63686	0.939492	0.24912	0.675375
chr5_80004904	Zm00001eb232030	0.49812	0.899496	0.94931	0.993242	0.51349	0.915395	0.15836	0.576299	0.77611	0.97874	0.90986	0.975502	0.16047	0.774481	0.39633	0.871216	0.60163	0.882517
chr5_80005001	Zm00001eb232030	0.8198	0.973817	0.4507	0.87344	0.40249	0.881233	0.15204	0.568334	0.677	0.966009	0.029257	0.269688	0.54462	0.933945	0.39389	0.870324	0.12696	0.538007
chr5_80005005	Zm00001eb232030	0.8198	0.973817	0.4507	0.87344	0.40249	0.881233	0.15204	0.568334	0.677	0.966009	0.029257	0.269688	0.54462	0.933945	0.39389	0.870324	0.12696	0.538007
chr5_80005019	Zm00001eb232030	0.8198	0.973817	0.4507	0.87344	0.40249	0.881233	0.15204	0.568334	0.677	0.966009	0.029257	0.269688	0.54462	0.933945	0.39389	0.870324	0.12696	0.538007
chr5_80005029	Zm00001eb232030	0.8375	0.976811	0.3856	0.847122	0.39173	0.877558	0.20023	0.622989	0.73169	0.973357	0.057885	0.358812	0.5147	0.927076	0.4785	0.898302	0.20281	0.630491
chr5_80005097	Zm00001eb232030	0.91265	0.988533	0.36183	0.836189	0.35149	0.862952	0.19829	0.620979	0.77947	0.979146	0.053792	0.348109	0.46739	0.914719	0.45562	0.891432	0.19333	0.62044
chr5_80005128	Zm00001eb232030	0.5499	0.914829	0.90033	0.985761	0.49451	0.910014	0.72399	0.923848	0.3355	0.895192	0.79351	0.938343	0.71797	0.966204	0.76415	0.965793	0.29498	0.713398
chr5_80005340	Zm00001eb232030	0.13587	0.691219	0.14203	0.681485	0.56506	0.928885	0.7397	0.929084	0.35324	0.900591	0.85011	0.957132	0.65123	0.95523	0.11462	0.695009	0.94021	0.986629
chr5_80005403	Zm00001eb232030	0.68331	0.947369	0.53584	0.902696	0.91422	0.990525	0.63751	0.892557	0.045738	0.692842	0.94912	0.986481	0.20858	0.808599	0.2447	0.802365	0.5892	0.877546
chr5_80005412	Zm00001eb232030	0.15451	0.711336	0.77851	0.96415	0.57216	0.93068	0.75985	0.935667	0.25709	0.867724	0.77003	0.930278	0.63333	0.952007	0.87279	0.983524	0.36966	0.765931
chr5_80005680	Zm00001eb232030	0.096409	0.63999	0.10519	0.637244	0.70129	0.958681	0.25271	0.672198	0.23534	0.858893	0.72195	0.912702	0.50091	0.923575	0.051178	0.59145	0.50999	0.842819
chr5_80006195	Zm00001eb232030	0.28874	0.812136	0.65315	0.936184	0.93061	0.992441	0.65153	0.897912	0.21421	0.848862	0.88027	0.966635	0.34087	0.873234	0.44864	0.889219	0.91836	0.981561
chr5_80006285	Zm00001eb232030	0.23291	0.777031	0.4328	0.866514	0.62574	0.943151	0.49692	0.830509	0.4209	0.918638	0.91941	0.97822	0.65261	0.955466	0.31345	0.837467	0.72344	0.926273
chr5_80006289	Zm00001eb232030	0.25991	0.794802	0.48906	0.887426	0.59752	0.936747	0.49566	0.829869	0.42027	0.918476	0.98755	0.996793	0.63861	0.952966	0.31354	0.837503	0.72032	0.925315
chr5_80006318	Zm00001eb232030	0.18259	0.73765	0.36736	0.83878	0.37854	0.872864	0.73372	0.927121	0.45149	0.925743	0.80801	0.943281	0.58404	0.942353	0.43292	0.883926	0.86922	0.969079
chr5_80006400	Zm00001eb232030	0.034424	0.506038	0.16838	0.708092	0.29367	0.839675	0.84179	0.960252	0.43902	0.922756	0.80814	0.943329	0.51723	0.927702	0.17361	0.753658	0.71683	0.924273
chr5_80006435	Zm00001eb232030	0.034096	0.504808	0.19392	0.730667	0.41318	0.884727	0.57545	0.867136	0.57302	0.950002	0.81223	0.944701	0.7107	0.965011	0.1887	0.765415	0.48069	0.828571
chr5_80006449	Zm00001eb232030	0.073075	0.601277	0.45285	0.874246	0.77058	0.970492	0.61483	0.8835	0.76087	0.976935	0.87271	0.96427	0.84974	0.984049	0.46347	0.893815	0.7512	0.93519
chr5_80006450	Zm00001eb232030	0.8999	0.98669	0.4249	0.863342	0.21278	0.795549	0.47825	0.821024	0.87912	0.989639	0.62758	0.874403	0.20184	0.804137	0.33322	0.84622	0.67353	0.90961
chr5_80006471	Zm00001eb232030	0.03421	0.50522	0.14837	0.688212	0.4215	0.887547	0.60449	0.879208	0.59468	0.953691	0.88131	0.966967	0.75717	0.972057	0.21248	0.782126	0.53648	0.854994
chr5_80006485	Zm00001eb232030	0.073757	0.602498	0.37381	0.841792	0.7836	0.972589	0.64449	0.895247	0.73438	0.973715	0.80384	0.941903	0.80067	0.9779	0.50671	0.906792	0.81815	0.955147
chr5_80006654	Zm00001eb232030	0.91866	0.989446	0.532	0.901481	NA	NA	NA	NA	NA	NA	NA	NA	NA	NA	NA	NA	NA	NA
chr5_80006673	Zm00001eb232030	0.82046	0.973943	0.22377	0.754151	0.83513	0.980466	0.84962	0.962417	0.89284	0.990948	0.76303	0.927721	0.33685	0.871668	0.24505	0.802588	0.94563	0.987962
chr5_80006682	Zm00001eb232030	0.9785	0.997237	0.17785	0.71669	0.9934	0.999329	0.60845	0.880846	0.97152	0.99773	0.92488	0.979799	0.34298	0.874073	0.33968	0.848873	0.84029	0.961315
chr5_80006698	Zm00001eb232030	0.10798	0.65658	0.0014753	0.186945	0.0084196	0.377838	0.95603	0.98985	0.84018	0.985882	0.41415	0.76503	0.51455	0.927038	0.072295	0.633992	0.80703	0.951987
chr5_80006738	Zm00001eb232030	0.50738	0.902228	0.14124	0.680618	0.67206	0.952991	0.79088	0.945293	0.5189	0.939686	0.9887	0.997085	0.74363	0.970056	0.47127	0.896187	0.77721	0.943194
chr5_80006752	Zm00001eb232030	0.69452	0.949901	0.15833	0.698416	0.92319	0.991553	0.41191	0.784651	0.76461	0.977353	0.7194	0.911716	0.53391	0.931496	0.7272	0.958731	0.89925	0.976937
chr5_80006762	Zm00001eb232030	0.55647	0.916727	0.20846	0.742485	0.87779	0.985887	0.45561	0.809104	0.77758	0.978908	0.71349	0.909435	0.56692	0.938808	0.69475	0.952148	0.84837	0.963476
chr5_80006768	Zm00001eb232030	0.56092	0.917981	0.42459	0.863235	0.84602	0.982082	0.35986	0.752522	0.48501	0.932992	0.57631	0.851353	0.40157	0.894958	0.8347	0.977754	0.8535	0.96488
chr5_80006772	Zm00001eb232030	0.82747	0.975118	0.27321	0.787778	0.7348	0.964437	0.26623	0.683836	0.82805	0.98457	0.48332	0.804774	0.65272	0.955494	0.78403	0.969423	0.69966	0.918577
chr5_80006777	Zm00001eb232030	0.5667	0.919535	0.59073	0.919388	0.95093	0.994779	0.38655	0.769329	0.65485	0.962874	0.31038	0.692578	0.48017	0.918219	0.92065	0.990018	0.71278	0.922918
chr5_80006806	Zm00001eb232030	0.23746	0.780167	0.13732	0.676211	0.6038	0.938202	0.42065	0.789732	0.58914	0.952797	0.90986	0.975502	0.91084	0.991117	0.14702	0.729767	0.68179	0.912467
chr5_80006846	Zm00001eb232030	0.21147	0.761547	0.71286	0.950313	0.43369	0.891554	0.88713	0.972644	0.35747	0.901903	0.89149	0.970064	0.67143	0.958742	0.56767	0.922915	0.67001	0.908393
chr5_80006847	Zm00001eb232030	0.21147	0.761547	0.71286	0.950313	0.43369	0.891554	0.88713	0.972644	0.35747	0.901903	0.89149	0.970064	0.67143	0.958742	0.56767	0.922915	0.67001	0.908393
chr5_80007156	Zm00001eb232030	0.02488	0.466795	0.52645	0.899725	0.92373	0.991619	0.65522	0.899299	0.67655	0.965944	0.70969	0.907987	0.86248	0.985652	0.57764	0.925414	0.75293	0.935729
chr5_80007178	Zm00001eb232030	0.050328	0.552878	0.19353	0.730324	0.85601	0.983373	0.3762	0.762876	0.42246	0.919012	0.92739	0.980524	0.83126	0.98171	0.17687	0.756226	0.69028	0.915352
chr5_80007264	Zm00001eb232030	0.096067	0.63952	0.23796	0.764575	0.85108	0.982753	0.66556	0.903184	0.39929	0.91298	0.89991	0.97252	0.63262	0.951867	0.1461	0.728932	0.771	0.941357
chr5_80007434	Zm00001eb232030	0.051637	0.556164	0.48349	0.885461	0.92396	0.991648	0.6645	0.902798	0.56756	0.949036	0.72089	0.912293	0.78301	0.975647	0.53845	0.915432	0.71979	0.92522
chr5_80007440	Zm00001eb232030	0.17659	0.732212	0.32032	0.814986	0.90129	0.988958	0.80168	0.948594	0.42849	0.92034	0.91476	0.976891	0.7294	0.967932	0.13034	0.712855	0.99267	0.998409
chr5_80007471	Zm00001eb232030	0.014183	0.403243	0.22805	0.757371	0.6577	0.949996	0.58053	0.869338	0.87583	0.989325	0.79618	0.939263	0.85216	0.98434	0.17954	0.758351	0.46591	0.821062
chr5_80007508	Zm00001eb232030	0.20956	0.760182	0.88693	0.983662	0.45033	0.896808	0.94993	0.988399	0.36646	0.904322	0.89654	0.971588	0.74875	0.970792	0.75491	0.964188	0.40803	0.789339
chr5_80007510	Zm00001eb232030	0.022551	0.455592	0.21194	0.745177	0.55503	0.926273	0.56885	0.864305	0.83884	0.985737	0.99808	0.999496	0.82024	0.980426	0.26216	0.812328	0.41778	0.794923
chr5_80007572	Zm00001eb232030	0.052007	0.557109	0.40159	0.854098	0.95874	0.995686	0.63817	0.892802	0.48956	0.933796	0.63259	0.876608	0.69497	0.962608	0.6345	0.938935	0.73918	0.931388
chr5_80007578	Zm00001eb232030	0.037727	0.516983	0.091136	0.61593	0.8176	0.977843	0.6695	0.904674	0.45508	0.926483	0.67152	0.892797	0.61303	0.948249	0.11651	0.697226	0.90954	0.979415
chr5_80007643	Zm00001eb232030	0.097268	0.641229	0.41778	0.860841	0.98256	0.998208	0.78603	0.943828	0.43633	0.922172	0.58141	0.853731	0.56697	0.938816	0.65746	0.944176	0.99655	0.999223
chr5_80007649	Zm00001eb232030	0.097268	0.641229	0.41778	0.860841	0.98256	0.998208	0.78603	0.943828	0.43633	0.922172	0.58141	0.853731	0.56697	0.938816	0.65746	0.944176	0.99655	0.999223
chr5_80007759	Zm00001eb232030	0.20956	0.760182	0.88693	0.983662	0.45033	0.896808	0.94993	0.988399	0.36646	0.904322	0.89654	0.971588	0.74875	0.970792	0.75491	0.964188	0.40803	0.789339
chr5_80007766	Zm00001eb232030	0.12328	0.67643	0.028271	0.458209	0.43378	0.891581	0.6539	0.898838	0.48422	0.932852	0.55504	0.841405	0.90207	0.990158	0.16288	0.744529	0.68458	0.913426
chr5_80007776	Zm00001eb232030	0.36705	0.851011	0.80866	0.969982	0.28292	0.834805	0.13897	0.551701	0.7212	0.971992	0.086921	0.424064	0.050594	0.639803	0.55095	0.918677	0.21877	0.646839
chr5_80007777	Zm00001eb232030	0.087531	0.626476	0.18211	0.720384	0.58137	0.932953	0.72192	0.923162	0.39219	0.911045	0.41483	0.765468	0.38611	0.889876	0.70652	0.954584	0.81523	0.954324
chr5_80008061	Zm00001eb232030	0.36766	0.851268	0.85753	0.978736	0.52448	0.918291	0.9053	0.977395	0.26004	0.868933	0.96373	0.9905	0.70376	0.963978	0.76804	0.966476	0.46893	0.822603
chr5_80008182	Zm00001eb232030	0.044658	0.537884	0.022378	0.43008	0.40151	0.880874	0.47415	0.818892	0.2462	0.863583	0.68204	0.897036	0.66678	0.95796	0.10998	0.689212	0.99323	0.998527
chr5_80008224	Zm00001eb232030	0.09314	0.635343	0.11951	0.656068	0.77692	0.971555	0.51531	0.839465	0.69563	0.968711	0.46955	0.797393	0.983	0.998447	0.29186	0.827213	0.73818	0.931087
chr5_80008281	Zm00001eb232030	0.6425	0.938103	0.31879	0.814164	0.91557	0.990701	0.9578	0.990279	0.05079	0.702416	0.64629	0.882364	0.36642	0.882975	0.37326	0.862439	0.81773	0.955028
chr5_80008293	Zm00001eb232030	0.16335	0.720086	0.078786	0.59464	0.59955	0.937237	0.36433	0.755295	0.62547	0.958578	0.84834	0.956552	0.1675	0.779941	0.94136	0.992671	0.9953	0.998938
chr5_80008326	Zm00001eb232030	0.14323	0.69947	0.128	0.666274	0.84771	0.982314	0.34447	0.742366	0.70331	0.969758	0.87306	0.964376	0.10614	0.724392	0.91468	0.989234	0.98837	0.997494
chr5_80008422	Zm00001eb232030	0.12879	0.68293	0.18629	0.724076	0.89756	0.988486	0.39223	0.772815	0.65056	0.962215	0.79488	0.938822	0.093086	0.708528	0.72907	0.959103	0.77876	0.943676
chr5_80008617	Zm00001eb232030	0.85565	0.979797	0.22245	0.753137	0.41942	0.886834	0.10457	0.500873	0.67558	0.965827	0.57041	0.848548	0.024631	0.564936	0.31742	0.839268	0.99635	0.999175
chr5_80008875	Zm00001eb232030	0.17032	0.726629	0.72068	0.952004	0.27386	0.830629	0.20576	0.628476	0.41926	0.918208	0.21527	0.605785	0.19183	0.797382	0.59269	0.92915	0.68784	0.914542
chr5_80008926	Zm00001eb232030	0.23288	0.777016	0.49047	0.887898	0.15916	0.753261	0.86058	0.965448	0.51809	0.939504	0.40803	0.761355	0.8239	0.980905	0.086006	0.656458	0.81856	0.955274
chr5_80008943	Zm00001eb232030	0.55473	0.916195	0.028483	0.459075	0.15455	0.748866	0.0076566	0.190793	0.14104	0.805804	0.075936	0.401126	0.019896	0.544661	0.074087	0.637097	0.21957	0.647631
chr5_80008971	Zm00001eb232030	0.27954	0.806831	0.76063	0.960536	0.15651	0.750726	0.90475	0.977243	0.67245	0.965386	0.43093	0.775256	0.95385	0.99565	0.11633	0.69702	0.82844	0.958098
chr5_80008992	Zm00001eb232030	0.26287	0.79678	0.69038	0.945197	0.14534	0.739599	0.92923	0.983354	0.71371	0.971055	0.38481	0.746365	0.96222	0.996458	0.10101	0.677599	0.74651	0.933698
chr5_80009198	Zm00001eb232030	0.26862	0.800292	0.51215	0.894949	0.88731	0.987153	0.38598	0.768986	0.83859	0.985707	0.17756	0.563544	0.16143	0.775273	0.64656	0.941692	0.79978	0.949873
chr5_80009348	Zm00001eb232030	0.53062	0.909385	0.60219	0.922568	0.79562	0.974568	0.66853	0.904271	0.96367	0.997051	0.48989	0.808286	0.71245	0.965307	0.051187	0.59147	0.34484	0.749592
chr5_80028416	NA	NA	NA	NA	NA	0.0033225	0.287492	0.54486	0.853515	0.024766	0.63545	0.027961	0.264574	0.015666	0.526696	0.092245	0.665573	NA	NA
chr5_80028449	Zm00001eb232050	0.28093	0.807657	0.0031855	0.238111	0.0014808	0.216733	0.84558	0.961323	0.023703	0.631165	0.20038	0.589631	0.023635	0.561002	0.39935	0.87229	0.36942	0.765783
chr5_80028572	Zm00001eb232050	0.66015	0.942168	0.77027	0.96252	0.81661	0.977683	0.77699	0.941029	0.91225	0.992628	0.32441	0.703578	0.37434	0.885865	0.09789	0.673344	0.3816	0.773435
chr5_80028623	Zm00001eb232050	0.91579	0.989013	0.79579	0.967512	0.90407	0.989289	0.81086	0.951296	0.74805	0.97536	0.35467	0.725706	0.58922	0.943428	0.15955	0.741692	0.50377	0.839859
chr5_80028777	Zm00001eb232050	0.69623	0.950264	0.9299	0.990363	0.7033	0.959034	0.80857	0.950631	0.81032	0.98269	0.35754	0.727748	0.51705	0.927639	0.15233	0.734905	0.3693	0.765704
chr5_80028784	Zm00001eb232050	0.98071	0.997525	0.39995	0.853395	0.95417	0.995124	0.33471	0.735742	0.78395	0.979705	0.069001	0.385865	0.17294	0.78424	0.51289	0.908468	0.44282	0.808813
chr5_80028792	Zm00001eb232050	0.81782	0.973505	0.56337	0.911343	0.94277	0.993841	0.20009	0.622864	0.79548	0.981051	0.057418	0.357596	0.16887	0.781096	0.46095	0.893057	0.35206	0.754497
chr5_80028822	Zm00001eb232050	0.66517	0.94334	0.27969	0.791682	0.3111	0.84673	0.74877	0.932072	0.30713	0.88612	0.92366	0.979445	0.33135	0.869585	0.34202	0.849808	0.54519	0.858887
chr5_80028993	Zm00001eb232050	0.50556	0.901657	0.95637	0.994318	0.85698	0.98351	0.49895	0.831528	0.41818	0.917907	0.27143	0.659993	0.81417	0.979658	0.11812	0.699181	0.25009	0.676224
chr5_80029041	Zm00001eb232050	0.76028	0.963173	0.83106	0.97413	0.81265	0.977073	0.90349	0.976924	0.78607	0.979985	0.4115	0.763411	0.55359	0.935905	0.21332	0.782644	0.44449	0.80972
chr5_80029088	Zm00001eb232050	0.28356	0.809194	0.80659	0.969579	0.78671	0.973108	0.98534	0.996702	0.18928	0.835552	0.73775	0.918546	0.77263	0.974276	0.46174	0.893274	0.75847	0.937454
chr5_80029105	Zm00001eb232050	0.78982	0.968617	0.99139	0.998843	0.68352	0.955257	0.61654	0.884175	0.89976	0.991486	0.24592	0.636442	0.52166	0.928708	0.09252	0.665967	0.28748	0.707556
chr5_80029227	Zm00001eb232050	0.46862	0.890057	0.48023	0.884331	0.72666	0.963062	0.31906	0.724624	0.17947	0.829968	0.066763	0.380686	0.45556	0.911451	0.86758	0.982736	0.41339	0.79246
chr5_80029350	Zm00001eb232050	0.71323	0.953811	0.7275	0.953498	0.76429	0.969436	0.54504	0.853596	0.74751	0.975302	0.198	0.586986	0.35327	0.878001	0.10486	0.682719	0.27614	0.69845
chr5_80029378	Zm00001eb232050	0.23613	0.77925	0.70569	0.948731	0.69746	0.957996	0.9785	0.995159	0.34787	0.899031	0.72595	0.914208	0.92364	0.992592	0.54444	0.917018	0.82071	0.95589
chr5_80029505	Zm00001eb232050	0.23654	0.779531	0.86386	0.979837	0.80699	0.976229	0.7214	0.922988	0.42122	0.918705	0.60736	0.865507	0.97294	0.997515	0.42319	0.880694	0.70722	0.921172
chr5_80029545	Zm00001eb232050	0.22245	0.769614	0.63483	0.931428	0.80277	0.975585	0.90294	0.976781	0.30461	0.885316	0.88973	0.969524	0.86114	0.985463	0.64655	0.941691	0.9473	0.988332
chr5_80029590	Zm00001eb232050	0.76762	0.964502	0.982	0.997544	0.63164	0.944485	0.67261	0.905841	0.6534	0.962659	0.31029	0.6925	0.27729	0.845883	0.2101	0.780654	0.40831	0.789495
chr5_80029599	Zm00001eb232050	0.22245	0.769614	0.63483	0.931428	0.80277	0.975585	0.90294	0.976781	0.30461	0.885316	0.88973	0.969524	0.86114	0.985463	0.64655	0.941691	0.9473	0.988332
chr5_80029664	Zm00001eb232050	0.23184	0.776231	0.72199	0.952293	0.86286	0.983925	0.93108	0.983806	0.25397	0.866448	0.84053	0.953996	0.77159	0.97413	0.62329	0.93639	0.96443	0.992156
chr5_80029702	Zm00001eb232050	0.23241	0.776664	0.61387	0.925865	0.78702	0.973172	0.86612	0.966932	0.18686	0.834214	0.92362	0.979435	0.68946	0.961681	0.62123	0.93591	0.86984	0.96924
chr5_80029931	Zm00001eb232050	0.60359	0.928478	0.60682	0.923843	0.76369	0.969336	0.43255	0.796479	0.93545	0.99465	0.22435	0.6152	0.61055	0.947781	0.067132	0.62439	0.2561	0.681567
chr5_80030167	Zm00001eb232050	0.58456	0.924264	0.66643	0.939443	0.66004	0.950479	0.41729	0.787822	0.86521	0.988321	0.18652	0.574364	0.46666	0.914539	0.035221	0.550024	0.3181	0.730681
chr5_80030285	Zm00001eb232050	0.47792	0.893001	0.9545	0.994015	0.56891	0.929837	0.53701	0.849837	0.063458	0.725986	0.47519	0.800556	0.062705	0.663856	0.85358	0.980609	0.51902	0.846975
chr5_80030318	Zm00001eb232050	0.63059	0.935301	0.051853	0.536569	0.12025	0.711326	0.097623	0.488947	0.10854	0.781375	0.87943	0.966371	0.0047657	0.442115	0.45438	0.891076	0.8636	0.967541
chr5_80030349	Zm00001eb232050	0.50685	0.902046	0.60908	0.924505	0.90053	0.988862	0.23725	0.658588	0.71268	0.970932	0.37468	0.739571	0.039442	0.612991	0.95722	0.994687	0.76386	0.939149
chr5_80030350	Zm00001eb232050	0.50685	0.902046	0.60908	0.924505	0.90053	0.988862	0.23725	0.658588	0.71268	0.970932	0.37468	0.739571	0.039442	0.612991	0.95722	0.994687	0.76386	0.939149
chr5_80030416	Zm00001eb232050	0.14657	0.703184	0.89088	0.984202	0.82731	0.979303	0.55153	0.85648	0.50787	0.937441	0.54383	0.83598	0.8431	0.983238	0.25997	0.811118	0.64103	0.897689
chr5_80030543	Zm00001eb232050	0.9886	0.998531	0.69178	0.945526	0.59317	0.935699	0.4426	0.801986	0.46488	0.928691	0.73081	0.916047	0.023023	0.558379	0.54938	0.918243	0.94376	0.987501
chr5_80030608	Zm00001eb232050	0.59074	0.925781	0.87552	0.981771	0.81329	0.977169	0.1835	0.605262	0.96653	0.9973	0.21813	0.608791	0.073007	0.68036	0.73251	0.959827	0.46102	0.818513
chr5_80030938	Zm00001eb232050	0.56238	0.918379	0.84476	0.976496	0.96713	0.996653	0.15126	0.567421	0.60466	0.955289	0.27002	0.658754	0.030155	0.585934	0.65663	0.94398	0.59053	0.878074
chr5_80031011	Zm00001eb232050	0.71284	0.95374	0.81138	0.970468	0.87558	0.985581	0.30598	0.715054	0.61946	0.957722	0.37405	0.739151	0.033542	0.596901	0.60507	0.932087	0.60802	0.885092
chr5_80031043	Zm00001eb232050	0.52696	0.908304	0.89084	0.984196	0.94928	0.994593	0.30188	0.712034	0.62274	0.95816	0.39219	0.751071	0.032481	0.59328	0.77126	0.967062	0.73047	0.928566
chr5_80031193	Zm00001eb232050	0.71371	0.953925	0.98755	0.998304	0.78202	0.972338	0.2631	0.681133	0.46296	0.928277	0.48229	0.804212	0.016824	0.529454	0.86993	0.983098	0.84862	0.963549
chr5_80031287	Zm00001eb232050	0.51813	0.905562	0.79188	0.966787	0.73066	0.963702	0.13139	0.541495	0.87004	0.988781	0.20341	0.593012	0.049378	0.637301	0.81662	0.97481	0.47412	0.825281
chr5_80031310	Zm00001eb232050	0.75523	0.962255	0.87196	0.981205	0.61512	0.940709	0.23533	0.65682	0.43505	0.921873	0.38025	0.743377	0.015477	0.525639	0.95707	0.99468	0.79682	0.948987
chr5_80031667	Zm00001eb232050	0.8194	0.973759	0.62321	0.928463	0.58796	0.934488	0.24334	0.664128	0.6641	0.964163	0.0849	0.419988	0.98193	0.998338	0.43815	0.885702	0.11115	0.514136
chr5_80031758	Zm00001eb232050	0.78173	0.96722	0.9493	0.993241	0.68302	0.955154	0.76154	0.936197	0.91174	0.992567	0.70786	0.907287	0.8397	0.982819	0.050187	0.589048	0.61233	0.886776
chr5_80031791	Zm00001eb232050	0.49247	0.89772	0.79056	0.966517	0.66117	0.950719	0.32691	0.730293	0.63278	0.959675	0.15035	0.528133	0.85574	0.98478	0.26243	0.812454	0.18146	0.607284
chr5_80031915	Zm00001eb232050	0.70858	0.952867	0.99449	0.999277	0.90485	0.989391	0.50617	0.835129	0.54665	0.945169	0.35838	0.728367	0.22916	0.820729	0.68715	0.950616	0.86801	0.968753
chr5_80032009	Zm00001eb232050	0.41069	0.869053	0.84705	0.976878	0.8148	0.977408	0.42255	0.790807	0.59545	0.95382	0.35815	0.728189	0.15798	0.772415	0.68555	0.950304	0.75879	0.937555
chr5_80032335	Zm00001eb232050	0.68198	0.947076	0.71592	0.950975	0.59426	0.935937	0.83621	0.958675	0.9752	0.998035	0.71129	0.908588	0.23546	0.82414	0.3608	0.85753	0.95782	0.990665
chr5_80032362	Zm00001eb232050	0.75434	0.962108	0.65759	0.937298	0.63533	0.945241	0.70436	0.917088	0.92991	0.994193	0.59026	0.857738	0.22669	0.819427	0.27185	0.817395	0.84549	0.96269
chr5_80032365	Zm00001eb232050	0.79737	0.970021	0.58272	0.917109	0.41091	0.883965	0.90405	0.977062	0.50212	0.936257	0.90629	0.974423	0.069804	0.675671	0.51705	0.909567	0.84349	0.962163
chr5_80032463	Zm00001eb232050	0.72492	0.956248	0.89787	0.985365	0.83286	0.980159	0.28517	0.699238	0.41751	0.91774	0.33106	0.708641	0.015363	0.525013	0.90403	0.987795	0.61111	0.886312
chr5_80032500	Zm00001eb232050	0.24755	0.786975	0.68577	0.944079	0.8753	0.985568	0.21316	0.635852	0.98092	0.998507	0.20317	0.592729	0.075935	0.685052	0.67834	0.948796	0.43942	0.806985
chr5_80032638	Zm00001eb232050	0.59424	0.926696	0.99694	0.999605	0.71952	0.961814	0.39105	0.772108	0.85471	0.987314	0.38379	0.745696	0.10133	0.718489	0.92748	0.990929	0.79482	0.948432
chr5_80032683	Zm00001eb232050	0.87646	0.983135	0.665	0.939161	0.63062	0.944259	0.12466	0.53209	0.88938	0.990601	0.18538	0.572987	0.035549	0.60286	0.49733	0.904048	0.43207	0.802975
chr5_80032791	Zm00001eb232050	0.53362	0.910268	0.037735	0.494045	0.77163	0.970663	0.65063	0.897555	0.95154	0.996035	0.83806	0.95319	0.11914	0.738725	0.66726	0.946419	0.85926	0.966395
chr5_80032876	Zm00001eb232050	0.85552	0.979769	0.41951	0.861225	0.78497	0.972821	0.4505	0.806364	0.54664	0.945164	0.38894	0.748974	0.93283	0.993547	0.93181	0.991465	0.45979	0.817855
chr5_80032882	Zm00001eb232050	0.82696	0.975057	0.39927	0.853095	0.6892	0.956401	0.094567	0.48345	0.24018	0.860834	0.26699	0.656006	0.6327	0.951884	0.57638	0.925143	0.16376	0.586431
chr5_80032896	Zm00001eb232050	0.82696	0.975057	0.39927	0.853095	0.6892	0.956401	0.094567	0.48345	0.24018	0.860834	0.26699	0.656006	0.6327	0.951884	0.57638	0.925143	0.16376	0.586431
chr5_80032997	Zm00001eb232050	0.68429	0.94759	0.37477	0.842228	0.62389	0.942721	0.28227	0.69693	0.2496	0.864649	0.38336	0.745419	0.54785	0.934649	0.96602	0.995819	0.27402	0.69672
chr5_80033004	Zm00001eb232050	0.82984	0.975515	0.38513	0.846898	0.63092	0.944315	0.37992	0.765187	0.27062	0.873029	0.31333	0.694888	0.7881	0.976356	0.82406	0.976022	0.24019	0.667291
chr5_80033302	Zm00001eb232050	0.2892	0.812413	0.59715	0.921264	0.38564	0.875414	0.90808	0.978048	0.27289	0.873862	0.98381	0.995838	0.98231	0.998369	0.66603	0.946146	0.8792	0.971732
chr5_80075041	Zm00001eb232070	0.30967	0.823636	0.73837	0.955808	0.83284	0.980156	0.24901	0.66907	0.56496	0.948557	0.21018	0.600479	0.13008	0.748075	0.7788	0.968451	0.65092	0.901407
chr5_80075048	Zm00001eb232070	0.040663	0.526345	0.53508	0.90246	0.39934	0.88012	0.92319	0.98185	0.064992	0.728453	0.87297	0.964355	0.40391	0.895747	0.80911	0.973589	0.8881	0.974074
chr5_80075050	Zm00001eb232070	0.040663	0.526345	0.53508	0.90246	0.39934	0.88012	0.92319	0.98185	0.064992	0.728453	0.87297	0.964355	0.40391	0.895747	0.80911	0.973589	0.8881	0.974074
chr5_80075063	Zm00001eb232070	0.98071	0.997525	0.39995	0.853395	0.83649	0.980667	0.34523	0.742883	0.58087	0.951372	0.045431	0.324523	0.26421	0.839349	0.50882	0.90738	0.38209	0.773742
chr5_80075088	Zm00001eb232070	0.91182	0.98841	0.68255	0.943333	0.75837	0.968431	0.18751	0.609594	0.3279	0.892815	0.16913	0.552968	0.016591	0.528114	0.58584	0.927526	0.45477	0.815188
chr5_80075092	Zm00001eb232070	0.73324	0.957938	0.56148	0.910777	0.79616	0.974661	0.15564	0.572884	0.34703	0.898888	0.13988	0.513495	0.015402	0.52523	0.49722	0.904015	0.42763	0.800506
chr5_80075101	Zm00001eb232070	0.49427	0.898306	0.98366	0.99777	0.92049	0.991262	0.18275	0.604484	0.74609	0.975149	0.27292	0.661292	0.10762	0.725978	0.7037	0.954026	0.57025	0.869656
chr5_80075145	Zm00001eb232070	0.50212	0.900665	0.39813	0.852647	0.79929	0.975043	0.13477	0.546073	0.45479	0.926419	0.13315	0.503872	0.022018	0.554243	0.42338	0.88075	0.50909	0.842382
chr5_80075169	Zm00001eb232070	0.25786	0.793564	0.8701	0.980859	0.66877	0.952279	0.9557	0.989765	0.10613	0.779077	0.81869	0.946812	0.51359	0.926799	0.57187	0.923993	0.83301	0.95935
chr5_80075199	Zm00001eb232070	0.80207	0.970849	0.71148	0.950017	0.86122	0.983857	0.10395	0.499924	0.37391	0.906252	0.13867	0.511764	0.015893	0.527923	0.47716	0.897906	0.4347	0.804467
chr5_80075228	Zm00001eb232070	0.81782	0.973505	0.56337	0.911343	0.84681	0.982199	0.20762	0.630341	0.59039	0.952964	0.037228	0.298586	0.25919	0.83675	0.45714	0.891907	0.29941	0.716808
chr5_80075237	Zm00001eb232070	0.082684	0.618595	0.41231	0.858611	0.63612	0.945382	0.84462	0.961075	0.074833	0.743048	0.83468	0.952079	0.42084	0.901189	0.70504	0.954286	0.72242	0.925943
chr5_80075259	Zm00001eb232070	0.66723	0.943782	0.51378	0.895465	0.72081	0.962053	0.2666	0.684163	0.47725	0.931394	0.1747	0.559944	0.023329	0.559785	0.73908	0.96114	0.5531	0.862432
chr5_80075324	Zm00001eb232070	0.41809	0.871868	0.1953	0.731901	0.54475	0.923575	0.25697	0.675881	0.52448	0.940755	0.14396	0.519311	0.0355	0.602761	0.80086	0.972285	0.43865	0.806545
chr5_80075360	Zm00001eb232070	0.86588	0.981428	0.49284	0.888512	0.65625	0.949686	0.17326	0.593845	0.43924	0.922817	0.14889	0.526184	0.024948	0.566212	0.63101	0.938174	0.41923	0.795735
chr5_80075410	Zm00001eb232070	0.097502	0.641609	0.78292	0.965018	0.44483	0.895103	0.90418	0.97709	0.23734	0.859797	0.93109	0.981601	0.63447	0.952221	0.65344	0.943248	0.77105	0.941375
chr5_80075427	Zm00001eb232070	0.4689	0.890151	0.78445	0.965328	0.90167	0.988991	0.20795	0.630671	0.98535	0.998859	0.14674	0.523264	0.083373	0.696311	0.73194	0.959698	0.54922	0.860714
chr5_80075554	Zm00001eb232070	0.36277	0.849204	0.84642	0.976764	0.28717	0.836786	0.84234	0.960412	0.033834	0.66517	0.38611	0.747171	0.045879	0.629227	0.59179	0.928983	0.64737	0.900084
chr5_80075587	Zm00001eb232070	0.78305	0.967454	0.45613	0.87552	0.55189	0.925479	0.10925	0.508656	0.58167	0.951501	0.03067	0.275083	0.29586	0.85457	0.30722	0.834715	0.21653	0.644584
chr5_80075653	Zm00001eb232070	0.82002	0.973856	0.58255	0.91706	0.70234	0.958869	0.16376	0.582726	0.72801	0.972874	0.2833	0.670344	0.040072	0.614424	0.739	0.961121	0.4918	0.834124
chr5_80075658	Zm00001eb232070	0.75137	0.961575	0.75692	0.959737	0.82026	0.978237	0.46435	0.813735	0.756	0.976342	0.94475	0.98527	0.79713	0.977525	0.89741	0.986906	0.7885	0.946581
chr5_80075785	Zm00001eb232070	0.41818	0.871897	0.80452	0.969191	0.52879	0.919357	0.76396	0.936982	0.77314	0.978382	0.90065	0.972738	0.81597	0.979893	0.96067	0.995146	0.8663	0.968272
chr5_80075826	Zm00001eb232070	0.7879	0.968285	0.7754	0.963543	0.99163	0.99911	0.20458	0.627268	0.69978	0.969319	0.23373	0.624625	0.015296	0.524516	0.7487	0.963006	0.66479	0.906494
chr5_80075829	Zm00001eb232070	0.78001	0.966876	0.70276	0.948062	0.51932	0.917	0.1921	0.614465	0.58821	0.952644	0.11449	0.474308	0.036169	0.604445	0.67856	0.948843	0.36569	0.763421
chr5_80075831	Zm00001eb232070	0.91273	0.988548	0.31439	0.811692	0.84784	0.98233	0.27599	0.691893	0.56536	0.948636	0.040746	0.309983	0.23452	0.823666	0.43966	0.886215	0.31659	0.729578
chr5_80075838	Zm00001eb232070	0.78001	0.966876	0.70276	0.948062	0.51932	0.917	0.1921	0.614465	0.58821	0.952644	0.11449	0.474308	0.036169	0.604445	0.67856	0.948843	0.36569	0.763421
chr5_80075932	Zm00001eb232070	0.97317	0.996559	0.56288	0.911195	0.57534	0.931439	0.037978	0.346883	0.74413	0.974948	0.056555	0.355403	0.089532	0.703747	0.52076	0.910594	0.10669	0.506908
chr5_80075956	Zm00001eb232070	0.94323	0.992914	0.62315	0.928442	0.42013	0.887084	0.023049	0.288162	0.87312	0.98906	0.039955	0.30746	0.11313	0.732322	0.41248	0.876942	0.069873	0.439823
chr5_80075960	Zm00001eb232070	0.83985	0.977178	0.60256	0.922667	0.52042	0.917292	0.034433	0.334439	0.65858	0.963394	0.040344	0.308684	0.10109	0.718194	0.47772	0.898056	0.098468	0.493193
chr5_80075977	Zm00001eb232070	0.88927	0.98513	0.52021	0.897625	0.55785	0.927026	0.067001	0.426866	0.79667	0.981202	0.05052	0.339196	0.10572	0.723921	0.77476	0.967702	0.13403	0.547833
chr5_80076016	Zm00001eb232070	0.71529	0.954237	0.48498	0.886004	0.60987	0.939544	0.27472	0.690899	0.4267	0.919993	0.1331	0.503796	0.018926	0.540446	0.72676	0.958644	0.63046	0.893674
chr5_80076511	Zm00001eb232070	0.59363	0.926547	0.695	0.946275	0.27051	0.828949	0.11179	0.512693	0.94129	0.995146	0.10213	0.453002	0.161	0.774922	0.5973	0.930267	0.22575	0.653684
chr5_80076513	Zm00001eb232070	0.59363	0.926547	0.695	0.946275	0.27051	0.828949	0.11179	0.512693	0.94129	0.995146	0.10213	0.453002	0.161	0.774922	0.5973	0.930267	0.22575	0.653684
chr5_80076521	Zm00001eb232070	0.59363	0.926547	0.695	0.946275	0.27051	0.828949	0.11179	0.512693	0.94129	0.995146	0.10213	0.453002	0.161	0.774922	0.5973	0.930267	0.22575	0.653684
chr5_80076530	Zm00001eb232070	0.59363	0.926547	0.695	0.946275	0.27051	0.828949	0.11179	0.512693	0.94129	0.995146	0.10213	0.453002	0.161	0.774922	0.5973	0.930267	0.22575	0.653684
chr5_80076552	Zm00001eb232070	0.52265	0.906945	0.43979	0.869292	0.3367	0.85718	0.16159	0.580156	0.5531	0.946377	0.41354	0.764656	0.12764	0.745759	0.88677	0.985604	0.30394	0.720188
chr5_80076625	Zm00001eb232070	0.96538	0.995753	0.47053	0.880805	0.54216	0.922901	0.11098	0.511402	0.89736	0.991292	0.04671	0.328328	0.090558	0.705204	0.87539	0.983949	0.20227	0.629927
chr5_80076632	Zm00001eb232070	0.96538	0.995753	0.47053	0.880805	0.54216	0.922901	0.11098	0.511402	0.89736	0.991292	0.04671	0.328328	0.090558	0.705204	0.87539	0.983949	0.20227	0.629927
chr5_80076648	Zm00001eb232070	0.70477	0.952022	0.31594	0.81254	0.85649	0.983436	0.29511	0.70701	0.60246	0.954978	0.14089	0.514951	0.015884	0.527881	0.26041	0.811344	0.393	0.78039
chr5_80076678	Zm00001eb232070	0.88534	0.984517	0.86904	0.98067	0.52616	0.918726	0.11954	0.524583	0.58073	0.951357	0.084774	0.419734	0.037818	0.608437	0.81558	0.97463	0.33282	0.741282
chr5_80076742	Zm00001eb232070	0.90785	0.987818	0.26326	0.781571	0.14642	0.740636	0.57521	0.867042	0.096676	0.769811	0.57099	0.848833	0.10981	0.728658	0.67042	0.947081	0.92459	0.983064
chr5_80076781	Zm00001eb232070	0.9128	0.988552	0.35927	0.834997	0.94202	0.993761	0.27286	0.689329	0.65149	0.962372	0.17156	0.556023	0.021808	0.553428	0.50027	0.904952	0.38243	0.773909
chr5_80076804	Zm00001eb232070	0.84181	0.977518	0.41521	0.859814	0.89184	0.987723	0.28194	0.696655	0.6183	0.957522	0.19218	0.580985	0.022031	0.554243	0.52131	0.910761	0.36795	0.764855
chr5_80076880	Zm00001eb232070	0.65457	0.940895	0.53403	0.902133	0.30293	0.843216	0.77907	0.941692	0.8641	0.988223	0.6219	0.871934	0.928	0.993051	0.13767	0.720481	0.79384	0.948161
chr5_80076910	Zm00001eb232070	0.91243	0.988496	0.66881	0.940052	0.40064	0.880537	0.74325	0.930248	0.76033	0.976871	0.57261	0.849605	0.9661	0.996816	0.15299	0.735525	0.72472	0.926685
chr5_80076915	Zm00001eb232070	0.89257	0.985605	0.44162	0.869965	0.35953	0.865968	0.80793	0.950432	0.58168	0.951503	0.72235	0.91286	0.77711	0.974857	0.18937	0.765936	0.89088	0.974784
chr5_80076922	Zm00001eb232070	0.96914	0.996227	0.4348	0.867336	0.39413	0.878339	0.98536	0.996707	0.51274	0.938473	0.84771	0.95633	0.71984	0.966462	0.2474	0.803956	0.99099	0.998054
chr5_80076952	Zm00001eb232070	0.99786	0.999727	0.40957	0.857454	0.70159	0.958726	0.48658	0.825301	0.39894	0.912873	0.65539	0.886153	0.74019	0.969513	0.087165	0.658012	0.70208	0.919376
chr5_80076953	Zm00001eb232070	0.79904	0.970333	0.79718	0.967811	0.63815	0.945795	0.06398	0.419687	0.354	0.900826	0.08989	0.429885	0.024277	0.563611	0.45388	0.890914	0.22232	0.650315
chr5_80076959	Zm00001eb232070	0.79904	0.970333	0.79718	0.967811	0.63815	0.945795	0.06398	0.419687	0.354	0.900826	0.08989	0.429885	0.024277	0.563611	0.45388	0.890914	0.22232	0.650315
chr5_80076965	Zm00001eb232070	0.79904	0.970333	0.79718	0.967811	0.63815	0.945795	0.06398	0.419687	0.354	0.900826	0.08989	0.429885	0.024277	0.563611	0.45388	0.890914	0.22232	0.650315
chr5_80077216	Zm00001eb232070	0.99055	0.99877	0.28751	0.796421	0.65219	0.948789	0.28655	0.700353	0.65244	0.962536	0.043274	0.317996	0.19736	0.801148	0.36856	0.860696	0.3573	0.75798
chr5_80077275	Zm00001eb232070	0.8771	0.983225	0.47212	0.8814	0.68251	0.955041	0.96644	0.992289	0.77252	0.978285	0.74533	0.921318	0.59666	0.944944	0.23546	0.796885	0.90583	0.97851
chr5_80077307	Zm00001eb232070	0.96994	0.996319	0.54132	0.904469	0.51139	0.914777	0.94781	0.987901	0.99579	0.999657	0.85408	0.958397	0.73802	0.969224	0.27955	0.821123	0.97317	0.994138
chr5_80077334	Zm00001eb232070	0.84963	0.978883	0.35789	0.834356	0.90438	0.989335	0.26426	0.682141	0.74744	0.975291	0.13874	0.511878	0.028953	0.581338	0.56446	0.922207	0.31416	0.727796
chr5_80077353	Zm00001eb232070	0.79947	0.970415	0.50402	0.892234	0.40793	0.882995	0.9804	0.995602	0.84207	0.986061	0.95758	0.98881	0.85251	0.984377	0.24592	0.80305	0.91101	0.979734
chr5_80077463	Zm00001eb232070	0.88682	0.984751	0.67093	0.940577	0.486	0.907567	0.13604	0.547808	0.62921	0.959109	0.07182	0.392176	0.045213	0.627707	0.53091	0.913377	0.27865	0.700449
chr5_80077571	Zm00001eb232070	0.6611	0.942378	0.62903	0.929951	0.13497	0.728475	0.57393	0.866482	0.094229	0.767385	0.7322	0.916532	0.10191	0.719267	0.8898	0.986041	0.88304	0.97274
chr5_80077684	Zm00001eb232070	0.85561	0.979789	0.39914	0.853038	0.86271	0.983901	0.24813	0.668312	0.79836	0.981418	0.10522	0.458552	0.039621	0.613458	0.60588	0.932276	0.25217	0.678075
chr5_80077687	Zm00001eb232070	0.89567	0.986052	0.76348	0.961161	0.47626	0.90465	0.14765	0.562818	0.60808	0.955848	0.086103	0.422436	0.039625	0.613484	0.57574	0.92498	0.31713	0.729973
chr5_80077709	Zm00001eb232070	0.79993	0.970503	0.445	0.871294	0.76751	0.969987	0.2108	0.633484	0.44602	0.924461	0.014277	0.197812	0.36081	0.880891	0.36442	0.859023	0.26094	0.685761
chr5_80077734	Zm00001eb232070	0.71908	0.955042	0.32336	0.816577	0.55817	0.9271	0.75502	0.934097	0.89204	0.990872	0.87545	0.96513	0.83266	0.981895	0.17739	0.756653	0.95925	0.990997
chr5_80077739	Zm00001eb232070	0.72298	0.955831	0.86901	0.980668	0.51323	0.915302	0.13865	0.551345	0.60196	0.954899	0.10138	0.451649	0.039558	0.613285	0.54747	0.917698	0.35513	0.756554
chr5_80077747	Zm00001eb232070	0.75319	0.96192	0.49424	0.888956	0.1754	0.767477	0.62879	0.889085	0.11034	0.783064	0.6087	0.866083	0.10878	0.727466	0.75668	0.964533	0.74783	0.934121
chr5_80077905	Zm00001eb232070	0.80969	0.972168	0.50575	0.892843	0.34507	0.860392	0.48413	0.824061	0.96637	0.997287	0.54616	0.837132	0.6208	0.94977	0.1391	0.721915	0.72507	0.926803
chr5_80077906	Zm00001eb232070	0.92299	0.990082	0.43733	0.868338	0.90689	0.98965	0.44028	0.80073	0.61353	0.956742	0.27894	0.66654	0.010484	0.495934	0.4078	0.875304	0.54922	0.860714
chr5_80078751	Zm00001eb232070	0.83473	0.976333	0.39701	0.852159	0.5563	0.926626	0.40267	0.779183	0.58094	0.951383	0.27079	0.65944	0.015602	0.52631	0.36124	0.857707	0.43605	0.805179
chr5_80078943	Zm00001eb232070	0.94349	0.992944	0.30106	0.804263	0.76586	0.969701	0.49089	0.827457	0.59259	0.95336	0.25531	0.645296	0.016717	0.528789	0.39262	0.869877	0.53399	0.853853
chr5_80079181	Zm00001eb232070	0.87931	0.983572	0.62722	0.929487	0.46456	0.901165	0.20378	0.626492	0.51848	0.939586	0.13437	0.505701	0.049673	0.637971	0.7473	0.962741	0.45516	0.815395
chr5_80079188	Zm00001eb232070	0.77999	0.966872	0.30786	0.808132	0.99491	0.999495	0.52228	0.842844	0.50969	0.937857	0.3514	0.723357	0.0075713	0.47301	0.44592	0.888305	0.7082	0.921452
chr5_80079223	Zm00001eb232070	0.82693	0.975051	0.30861	0.808563	0.29643	0.84094	0.31107	0.71885	0.94055	0.995071	0.32209	0.70178	0.61437	0.948508	0.098716	0.674504	0.44261	0.808705
chr5_80079236	Zm00001eb232070	0.82791	0.975192	0.2275	0.756948	0.8687	0.98469	0.52397	0.843642	0.41127	0.916128	0.43194	0.775854	0.0065105	0.463268	0.27446	0.818636	0.74593	0.933541
chr5_80079284	Zm00001eb232070	0.81725	0.973405	0.3427	0.826779	0.86353	0.984028	0.27705	0.692772	0.61582	0.957085	0.24634	0.636849	0.030808	0.588199	0.47707	0.897874	0.53637	0.85494
chr5_80079323	Zm00001eb232070	0.8447	0.978038	0.30696	0.80762	0.6823	0.954994	0.25256	0.672065	0.57326	0.950009	0.30943	0.691777	0.032773	0.594267	0.5635	0.922064	0.47601	0.826234
chr5_80079351	Zm00001eb232070	0.86473	0.981249	0.24889	0.772042	0.93803	0.993301	0.47866	0.821236	0.54362	0.944553	0.38616	0.747203	0.014789	0.521293	0.32407	0.842249	0.64444	0.898998
chr5_80079378	Zm00001eb232070	0.86473	0.981249	0.24889	0.772042	0.74378	0.966003	0.44074	0.800988	0.52707	0.941277	0.32925	0.707259	0.014982	0.522422	0.3607	0.857495	0.55339	0.862553
chr5_80079396	Zm00001eb232070	0.96708	0.995973	0.28033	0.7921	0.60267	0.937924	0.15611	0.573456	0.59351	0.953515	0.016192	0.208938	0.2594	0.83684	0.23593	0.797194	0.20016	0.627705
chr5_80079478	Zm00001eb232070	0.4602	0.887263	0.11128	0.645453	0.34632	0.860896	0.48996	0.827002	0.64658	0.961608	0.20779	0.597878	0.044528	0.625965	0.63615	0.939317	0.50285	0.83944
chr5_80079537	Zm00001eb232070	0.90376	0.98726	0.45754	0.876048	0.82815	0.979435	0.26084	0.679284	0.87434	0.989195	0.12865	0.497049	0.045797	0.629073	0.43526	0.88473	0.3078	0.723142
chr5_80079555	Zm00001eb232070	0.97785	0.997167	0.48661	0.886576	0.81985	0.978174	0.25417	0.673484	0.91588	0.992968	0.10781	0.4629	0.052088	0.642711	0.45594	0.891539	0.30873	0.723834
chr5_80079846	Zm00001eb232070	0.72945	0.957204	0.55349	0.908297	0.53196	0.920188	0.45739	0.810049	0.82344	0.984075	0.47118	0.798322	0.58853	0.943295	0.1393	0.722149	0.53843	0.855854
chr5_80079918	Zm00001eb232070	0.9128	0.988552	0.35927	0.834997	0.75049	0.967105	0.24617	0.666628	0.63428	0.959918	0.13965	0.513154	0.022127	0.554585	0.54724	0.917637	0.31509	0.728471
chr5_80080017	Zm00001eb232070	0.67808	0.946281	0.41597	0.860123	0.74019	0.965377	0.28061	0.695578	0.57478	0.950298	0.26478	0.653994	0.4754	0.916924	0.12273	0.704483	0.3955	0.78186
chr5_80080032	Zm00001eb232070	0.95719	0.994652	0.39897	0.852967	0.93763	0.993256	0.28582	0.699769	0.63525	0.960066	0.15953	0.540561	0.019345	0.542507	0.54392	0.916859	0.37594	0.76992
chr5_80080073	Zm00001eb232070	0.81769	0.973483	0.37358	0.841676	0.84437	0.981839	0.2685	0.68569	0.60096	0.954726	0.02666	0.259308	0.21838	0.814463	0.36457	0.8591	0.28168	0.702874
chr5_80080105	Zm00001eb232070	0.95309	0.994087	0.39494	0.851205	0.97343	0.997371	0.24411	0.664812	0.65501	0.962891	0.14029	0.514082	0.01877	0.5396	0.61622	0.934788	0.34711	0.751132
chr5_80080114	Zm00001eb232070	0.8032	0.971049	0.51317	0.895282	0.53633	0.921323	0.52151	0.842488	0.96918	0.997532	0.66004	0.888085	0.80473	0.978413	0.22874	0.792797	0.81268	0.953595
chr5_80080126	Zm00001eb232070	0.86557	0.98138	0.45661	0.875695	0.46169	0.900281	0.47979	0.821837	0.85278	0.987132	0.47045	0.797915	0.60339	0.946272	0.16325	0.744838	0.58777	0.876953
chr5_80080172	Zm00001eb232070	0.85347	0.979543	0.44971	0.873099	0.94585	0.994208	0.15983	0.578014	0.80061	0.98166	0.1236	0.489188	0.031431	0.589929	0.70958	0.955147	0.2485	0.674832
chr5_80080192	Zm00001eb232070	0.85347	0.979543	0.44971	0.873099	0.94585	0.994208	0.15983	0.578014	0.80061	0.98166	0.1236	0.489188	0.031431	0.589929	0.70958	0.955147	0.2485	0.674832
chr5_80080292	Zm00001eb232070	0.97239	0.996437	0.55782	0.909662	0.9162	0.990758	0.2954	0.707087	0.70464	0.969938	0.22822	0.619086	0.024567	0.564705	0.59804	0.930416	0.41073	0.790938
chr5_80080433	Zm00001eb232070	0.81777	0.973496	0.3062	0.807204	0.4827	0.906575	0.74918	0.932215	0.90334	0.991831	0.74338	0.920581	0.81528	0.979778	0.22129	0.788061	0.87278	0.970033
chr5_80080463	Zm00001eb232070	0.77296	0.965544	0.29151	0.798718	0.98306	0.998262	0.27576	0.691717	0.45395	0.926268	0.19221	0.581017	0.013173	0.512108	0.49091	0.902131	0.36487	0.762918
chr5_80080466	Zm00001eb232070	0.77296	0.965544	0.29151	0.798718	0.98306	0.998262	0.27576	0.691717	0.45395	0.926268	0.19221	0.581017	0.013173	0.512108	0.49091	0.902131	0.36487	0.762918
chr5_80080509	Zm00001eb232070	0.88687	0.984759	0.40972	0.857515	0.9068	0.989639	0.23586	0.657316	0.67678	0.965976	0.1645	0.547039	0.028595	0.579876	0.49266	0.902662	0.32177	0.733343
chr5_80080529	Zm00001eb232070	0.92561	0.990431	0.6175	0.926874	0.46159	0.900248	0.14569	0.560246	0.5957	0.953867	0.092974	0.435855	0.038222	0.609555	0.59945	0.930781	0.33046	0.739572
chr5_80080633	Zm00001eb232070	0.88682	0.984751	0.67093	0.940577	0.486	0.907567	0.13604	0.547808	0.62921	0.959109	0.07182	0.392176	0.045213	0.627707	0.53091	0.913377	0.27865	0.700449
chr5_80080811	Zm00001eb232070	0.92742	0.990701	0.74459	0.957191	0.95418	0.995124	0.24531	0.66587	0.73925	0.974318	0.084287	0.418741	0.034917	0.601085	0.79383	0.971052	0.294	0.712663
chr5_80080824	Zm00001eb232070	0.94706	0.993265	0.65092	0.93562	0.88789	0.987223	0.30787	0.716512	0.58156	0.95148	0.12427	0.490253	0.022556	0.556359	0.71784	0.956846	0.39147	0.77947
chr5_80080880	Zm00001eb232070	0.85543	0.979752	0.65659	0.937068	0.47402	0.904051	0.1411	0.554579	0.58135	0.95145	0.08573	0.421691	0.040823	0.616549	0.5765	0.925169	0.30349	0.719837
chr5_80080897	Zm00001eb232070	0.72244	0.95574	0.070446	0.578647	0.29716	0.841093	0.42765	0.79368	0.51217	0.938339	0.10039	0.449836	0.28434	0.849287	0.59549	0.929837	0.48096	0.828706
chr5_80080908	Zm00001eb232070	0.67931	0.946546	0.13129	0.670062	0.073259	0.637068	0.239	0.660156	0.77038	0.978017	0.12301	0.488251	0.067331	0.671909	0.86404	0.982211	0.34588	0.750308
chr5_80080935	Zm00001eb232070	0.78527	0.967872	0.48334	0.885412	0.87776	0.985883	0.23682	0.658215	0.69996	0.969337	0.12107	0.485143	0.03717	0.606943	0.52166	0.910867	0.32996	0.739227
chr5_80080936	Zm00001eb232070	0.78527	0.967872	0.48334	0.885412	0.87776	0.985883	0.23682	0.658215	0.69996	0.969337	0.12107	0.485143	0.03717	0.606943	0.52166	0.910867	0.32996	0.739227
chr5_80080942	Zm00001eb232070	0.7738	0.965704	0.34549	0.828165	0.70242	0.958885	0.21065	0.633346	0.64618	0.961532	0.10971	0.466204	0.02571	0.569124	0.61037	0.933354	0.275	0.697532
chr5_80080954	Zm00001eb232070	0.75526	0.962255	0.4054	0.855705	0.19213	0.780478	0.65335	0.898629	0.08394	0.755275	0.58502	0.855398	0.12614	0.744203	0.66348	0.945564	0.95145	0.989285
chr5_80080967	Zm00001eb232070	0.86164	0.980762	0.34424	0.82754	0.15757	0.751801	0.063496	0.418505	0.92073	0.993392	0.027257	0.261702	0.17645	0.786839	0.45879	0.89242	0.18168	0.607554
chr5_80081150	Zm00001eb232070	0.85562	0.97979	0.41462	0.859564	0.98997	0.998946	0.30634	0.715332	0.85955	0.987771	0.16073	0.542169	0.037127	0.606835	0.38124	0.865529	0.37855	0.771526
chr5_80081175	Zm00001eb232070	0.82807	0.975216	0.44365	0.870758	0.93351	0.992798	0.30149	0.711747	0.62065	0.957888	0.14991	0.527551	0.017626	0.533555	0.59142	0.928879	0.37163	0.767189
chr5_80081211	Zm00001eb232070	0.82807	0.975216	0.44365	0.870758	0.93351	0.992798	0.30149	0.711747	0.62065	0.957888	0.14991	0.527551	0.017626	0.533555	0.59142	0.928879	0.37163	0.767189
chr5_80081330	Zm00001eb232070	0.81725	0.973405	0.33261	0.821482	0.91995	0.991213	0.25028	0.67016	0.65566	0.962994	0.16872	0.552452	0.020843	0.548809	0.52601	0.912016	0.38911	0.778049
chr5_80081454	Zm00001eb232070	0.84463	0.978025	0.30507	0.806545	0.92589	0.991887	0.27815	0.693671	0.62389	0.958345	0.18264	0.569728	0.025365	0.567872	0.48367	0.899889	0.42785	0.800635
chr5_80081509	Zm00001eb232070	0.90495	0.987422	0.80217	0.968709	0.43332	0.891433	0.17833	0.599568	0.58955	0.952832	0.08894	0.428008	0.03582	0.603643	0.58618	0.927621	0.33169	0.740471
chr5_80081526	Zm00001eb232070	0.89933	0.986612	0.30886	0.808728	0.86921	0.984753	0.21085	0.633532	0.46805	0.929444	0.18801	0.576082	0.014445	0.519896	0.49664	0.903839	0.39548	0.78185
chr5_80081592	Zm00001eb232070	0.7128	0.953735	0.88611	0.98354	0.41517	0.885427	0.16536	0.584572	0.71027	0.97065	0.17004	0.554115	0.06396	0.66608	0.77119	0.967047	0.38276	0.774116
chr5_80081617	Zm00001eb232070	0.83888	0.977044	0.36955	0.839807	0.89411	0.987998	0.25134	0.671079	0.64657	0.961605	0.16644	0.549559	0.023217	0.559268	0.47795	0.898125	0.3255	0.736068
chr5_80081664	Zm00001eb232070	0.95796	0.994751	0.53685	0.902999	0.85061	0.982702	0.31347	0.720619	0.59302	0.953445	0.23233	0.623222	0.016282	0.528114	0.48035	0.898882	0.41504	0.793369
chr5_80081679	Zm00001eb232070	0.95796	0.994751	0.53685	0.902999	0.85061	0.982702	0.31347	0.720619	0.59302	0.953445	0.23233	0.623222	0.016282	0.528114	0.48035	0.898882	0.41504	0.793369
chr5_80081756	Zm00001eb232070	0.97242	0.996442	0.59022	0.919229	0.40075	0.880574	0.54145	0.851954	0.7169	0.971499	0.87545	0.96513	0.83634	0.982386	0.11728	0.6982	0.72402	0.926457
chr5_80081791	Zm00001eb232070	0.9128	0.988552	0.35927	0.834997	0.94202	0.993761	0.27286	0.689329	0.65149	0.962372	0.17156	0.556023	0.021808	0.553428	0.50027	0.904952	0.38243	0.773909
chr5_80081956	Zm00001eb232070	0.75303	0.961888	0.65223	0.935959	0.57089	0.930365	0.66818	0.904141	0.94677	0.995626	0.47769	0.801944	0.85156	0.984274	0.083682	0.652768	0.76485	0.939468
chr5_80081960	Zm00001eb232070	0.80784	0.971856	0.43436	0.867145	0.92209	0.99142	0.27586	0.691788	0.6374	0.960362	0.27345	0.66176	0.020694	0.548107	0.36387	0.858797	0.45384	0.814678
chr5_80082153	Zm00001eb232070	0.71285	0.953741	0.84125	0.97589	0.40373	0.881694	0.096334	0.486666	0.94639	0.99559	0.060662	0.365874	0.13505	0.752588	0.67576	0.948241	0.15946	0.581099
chr5_80082158	Zm00001eb232070	0.426	0.874962	0.032898	0.476827	0.37854	0.872864	0.51229	0.838016	0.069721	0.735629	0.26519	0.654371	0.63066	0.951469	0.73768	0.960857	0.83272	0.959263
chr5_80082170	Zm00001eb232070	0.75673	0.962503	0.40917	0.857277	0.98294	0.99825	0.32269	0.727231	0.78022	0.979233	0.14567	0.521754	0.024184	0.563251	0.41655	0.878344	0.41898	0.795588
chr5_80082222	Zm00001eb232070	0.68602	0.947989	0.53941	0.903845	0.44632	0.895585	0.70829	0.91846	0.98873	0.999107	0.89249	0.970362	0.71944	0.966419	0.41127	0.876512	0.86319	0.967439
chr5_80082339	Zm00001eb232070	0.91984	0.989616	0.38411	0.846438	0.96168	0.996015	0.31306	0.720329	0.67452	0.965667	0.15665	0.536665	0.022588	0.556423	0.52295	0.911235	0.41443	0.793035
chr5_80082375	Zm00001eb232070	0.80069	0.970629	0.2679	0.784503	0.95302	0.994992	0.35453	0.749031	0.83033	0.984756	0.19415	0.582553	0.040932	0.616807	0.41116	0.876465	0.45462	0.8151
chr5_80082636	Zm00001eb232070	0.80924	0.972082	0.32625	0.818138	0.5418	0.922816	0.19213	0.614487	0.6278	0.958899	0.084999	0.420179	0.025248	0.567379	0.71067	0.955387	0.25123	0.677246
chr5_80082689	Zm00001eb232070	0.76792	0.964556	0.72023	0.951919	0.85885	0.983784	0.96837	0.992742	0.72349	0.972293	0.87912	0.966271	0.93421	0.993677	0.10399	0.681606	0.90399	0.978059
chr5_80082887	Zm00001eb232070	0.92282	0.990052	0.38296	0.845913	0.86346	0.984018	0.25249	0.672	0.77616	0.978746	0.1061	0.459907	0.037909	0.608689	0.56593	0.922515	0.25203	0.677963
chr5_80082940	Zm00001eb232070	0.8587	0.980302	0.64798	0.934885	0.80392	0.975775	0.70285	0.916595	0.61726	0.957315	0.37469	0.739579	0.017735	0.534122	0.44043	0.886459	0.61028	0.885968
chr5_80082961	Zm00001eb232070	0.78253	0.967371	0.63797	0.932223	0.88391	0.986719	0.74967	0.932367	0.68849	0.967665	0.37478	0.739636	0.018482	0.538211	0.39031	0.869002	0.6228	0.890663
chr5_80083126	Zm00001eb232070	0.98548	0.998125	0.34632	0.82858	0.9187	0.991046	0.18751	0.609594	0.79227	0.980701	0.2278	0.618638	0.048437	0.635194	0.95142	0.993917	0.4018	0.785665
chr5_80083145	Zm00001eb232070	0.66904	0.944209	0.81697	0.971479	0.62461	0.942895	0.020402	0.275391	0.56437	0.948455	0.043944	0.320036	0.044101	0.62489	0.15704	0.73935	0.16039	0.582285
chr5_80083174	Zm00001eb232070	0.72058	0.955355	0.2521	0.774224	0.92708	0.992038	0.28569	0.69966	0.76583	0.97752	0.17928	0.565638	0.033906	0.598116	0.49775	0.904177	0.43542	0.804848
chr5_80083178	Zm00001eb232070	0.72058	0.955355	0.2521	0.774224	0.92708	0.992038	0.28569	0.69966	0.76583	0.97752	0.17928	0.565638	0.033906	0.598116	0.49775	0.904177	0.43542	0.804848
chr5_80083206	Zm00001eb232070	0.83309	0.976073	0.50619	0.892982	0.86703	0.984472	0.17143	0.591757	0.81495	0.98316	0.11611	0.477029	0.042348	0.620393	0.72766	0.958829	0.35277	0.754984
chr5_80083239	Zm00001eb232070	0.6125	0.930722	0.67259	0.940944	0.10195	0.686566	0.52303	0.8432	0.10942	0.782149	0.73781	0.918563	0.11711	0.736585	0.99991	0.999983	0.95636	0.990355
chr5_80083262	Zm00001eb232070	0.83286	0.976042	0.65714	0.937202	0.90643	0.989585	0.20976	0.63251	0.8011	0.981701	0.10563	0.459283	0.026973	0.573879	0.59888	0.930642	0.38001	0.772454
chr5_80083282	Zm00001eb232070	0.71781	0.954768	0.77594	0.96364	0.64541	0.947366	0.18554	0.607498	0.96474	0.997154	0.081891	0.413845	0.16011	0.774152	0.4043	0.874084	0.23108	0.658765
chr5_80083402	Zm00001eb232070	0.82236	0.97426	0.51082	0.894509	0.95212	0.994893	0.094869	0.484006	0.79843	0.98143	0.1065	0.46063	0.043577	0.623518	0.76164	0.965357	0.29183	0.710955
chr5_80083626	Zm00001eb232070	0.86903	0.981927	0.74727	0.957779	0.76992	0.97037	0.11907	0.52386	0.48797	0.933626	0.087445	0.425087	0.021814	0.553453	0.56694	0.922774	0.41425	0.79293
chr5_80083671	Zm00001eb232070	0.99175	0.998913	0.54408	0.905348	0.49276	0.909509	0.0038731	0.145371	0.64525	0.961439	0.0024913	0.087989	0.58185	0.94191	0.96992	0.996327	0.017816	0.26951
chr5_80083690	Zm00001eb232070	0.99175	0.998913	0.54408	0.905348	0.49276	0.909509	0.0038731	0.145371	0.64525	0.961439	0.0024913	0.087989	0.58185	0.94191	0.96992	0.996327	0.017816	0.26951
chr5_80083706	Zm00001eb232070	0.48898	0.896599	0.88524	0.983413	0.53695	0.921495	0.19924	0.621967	0.58763	0.952549	0.18105	0.567804	0.031977	0.591943	0.47232	0.89649	0.45034	0.812839
chr5_8100832	Zm00001eb215030	0.052905	0.55933	0.39675	0.852047	0.0061723	0.347977	0.37638	0.762999	0.44169	0.923391	0.62695	0.874132	0.29864	0.855859	0.66392	0.94566	0.41061	0.790874
chr5_8100921	Zm00001eb215030	0.028989	0.485079	0.16149	0.701346	NA	NA	NA	NA	NA	NA	NA	NA	NA	NA	NA	NA	NA	NA
chr5_8101162	Zm00001eb215030	0.53221	0.909841	0.17087	0.710391	0.020893	0.473778	0.96519	0.992008	0.054434	0.709649	0.17248	0.55714	0.13936	0.756279	0.75907	0.964955	0.55955	0.865225
chr5_8101367	Zm00001eb215030	0.13206	0.686909	0.067521	0.572757	0.66683	0.951852	0.54884	0.855308	0.32221	0.890923	0.14396	0.519311	0.7143	0.965601	0.41637	0.878291	0.49997	0.838074
chr5_8101454	Zm00001eb215030	0.17296	0.729016	0.13268	0.671603	0.33728	0.857422	0.98265	0.996107	0.69124	0.968077	0.2818	0.669022	0.64976	0.955001	0.86032	0.981638	0.34042	0.746527
chr5_8101463	Zm00001eb215030	0.66873	0.944158	0.24887	0.772028	0.29901	0.841667	0.10835	0.507186	0.060294	0.720707	0.036706	0.296809	0.82677	0.981242	0.10641	0.684652	0.45249	0.813965
chr5_8101622	Zm00001eb215030	0.54769	0.914171	0.65526	0.936722	0.39012	0.876956	0.88252	0.971381	0.56486	0.948543	0.18076	0.567449	0.14673	0.762864	0.41669	0.878403	0.13752	0.552672
chr5_8101638	Zm00001eb215030	0.74063	0.959456	0.4488	0.872746	0.38055	0.873519	0.71534	0.920929	0.99238	0.999385	0.34567	0.719278	0.8432	0.983244	0.012357	0.448797	0.55306	0.862413
chr5_8101665	Zm00001eb215030	0.23458	0.778165	0.10911	0.64239	0.36831	0.869093	0.54526	0.853693	0.011958	0.577295	0.035308	0.291922	0.093471	0.708937	0.064977	0.620284	0.24194	0.668896
chr5_8101752	Zm00001eb215030	0.64713	0.939186	0.24069	0.766554	0.56425	0.928687	0.050406	0.38425	0.086352	0.758227	0.025269	0.253528	0.36609	0.882834	0.073119	0.635333	0.14609	0.564015
chr5_8101809	Zm00001eb215030	0.71901	0.955024	0.37154	0.840791	0.06503	0.619392	0.22647	0.648707	0.28622	0.878904	0.039774	0.306891	0.030916	0.588528	0.18262	0.760856	0.020613	0.284389
chr5_8101817	Zm00001eb215030	0.45199	0.884363	0.99363	0.999163	0.46854	0.902401	0.2199	0.642447	0.25061	0.865094	0.26716	0.656159	0.089702	0.703972	0.60027	0.930978	0.16162	0.583797
chr5_8101904	Zm00001eb215030	0.3831	0.857929	0.71606	0.950982	0.68302	0.955154	0.64398	0.895046	0.09819	0.771387	0.24269	0.633426	0.29777	0.855449	0.26658	0.814765	0.46654	0.821377
chr5_81155261	Zm00001eb232200	0.39734	0.863726	0.88304	0.983042	0.91036	0.990041	0.11953	0.524565	0.8301	0.98473	0.96975	0.992077	0.72823	0.967717	0.41935	0.879404	0.77084	0.941306
chr5_81155545	Zm00001eb232200	0.43267	0.877437	0.74528	0.957349	0.96154	0.995999	0.094312	0.48297	0.92356	0.993637	0.7387	0.918903	0.89739	0.989611	0.58613	0.92761	0.55858	0.864795
chr5_81155863	Zm00001eb232200	0.96532	0.995743	0.79003	0.966404	0.73403	0.964288	0.11692	0.520568	0.055559	0.711881	0.00038397	0.033519	0.010333	0.495018	0.034378	0.547364	0.033499	0.339891
chr5_81156011	Zm00001eb232200	0.88134	0.983899	0.72291	0.952488	0.94592	0.994213	0.63338	0.890944	0.16033	0.818763	0.8857	0.968314	0.32299	0.866338	0.69651	0.952535	0.93007	0.98443
chr5_81156076	Zm00001eb232200	0.81329	0.972742	0.98076	0.99739	0.6097	0.939504	0.50736	0.835616	0.050873	0.702641	0.011354	0.178954	0.10496	0.722998	0.96958	0.996281	0.044239	0.375493
chr5_81156925	Zm00001eb232200	0.059307	0.573666	0.66845	0.939954	0.062457	0.613391	0.29585	0.70743	0.73597	0.973921	0.034033	0.287528	0.49065	0.920955	0.41812	0.87893	0.11697	0.523204
chr5_81158048	Zm00001eb232200	0.39966	0.864656	0.80919	0.970071	0.62677	0.943385	0.65283	0.898432	0.19896	0.840924	0.19634	0.585067	0.080675	0.692422	0.74094	0.961511	0.4978	0.83704
chr5_81158153	Zm00001eb232200	0.35758	0.846825	0.96586	0.9953	0.015114	0.438654	0.70599	0.917659	NA	NA	0.1518	0.53012	0.31277	0.862094	0.91032	0.98866	0.17894	0.604424
chr5_81158156	Zm00001eb232200	0.35758	0.846825	0.96586	0.9953	0.015114	0.438654	0.70599	0.917659	NA	NA	0.1518	0.53012	0.31277	0.862094	0.91032	0.98866	0.17894	0.604424
chr5_81158159	Zm00001eb232200	0.35758	0.846825	0.96586	0.9953	0.015114	0.438654	0.70599	0.917659	NA	NA	0.1518	0.53012	0.31277	0.862094	0.91032	0.98866	0.17894	0.604424
chr5_81158180	Zm00001eb232200	0.4708	0.890798	0.93033	0.990393	0.046803	0.57193	0.3402	0.739531	NA	NA	0.052253	0.343957	0.54993	0.9351	0.55863	0.920757	0.15606	0.576819
chr5_81158195	Zm00001eb232200	0.27672	0.805177	0.9103	0.987356	NA	NA	NA	NA	NA	NA	NA	NA	NA	NA	NA	NA	NA	NA
chr5_81158213	Zm00001eb232200	0.11223	0.662309	0.57218	0.913997	0.14472	0.739	0.8511	0.962841	0.71834	0.971695	0.32672	0.705362	0.63935	0.953103	0.92945	0.991172	0.93383	0.985256
chr5_81158222	Zm00001eb232200	0.14808	0.70476	0.56663	0.912337	0.12858	0.721219	0.65106	0.89773	0.69795	0.96907	0.39099	0.750317	0.46747	0.914738	0.96492	0.995672	0.90424	0.978111
chr5_81158225	Zm00001eb232200	0.14808	0.70476	0.56663	0.912337	0.12858	0.721219	0.65106	0.89773	0.69795	0.96907	0.39099	0.750317	0.46747	0.914738	0.96492	0.995672	0.90424	0.978111
chr5_81158251	Zm00001eb232200	0.058123	0.571734	0.45571	0.875352	0.16112	0.755208	0.88374	0.971703	0.79583	0.981099	0.29086	0.67673	0.35466	0.878539	0.74945	0.963133	0.95135	0.989259
chr5_81158255	Zm00001eb232200	0.058123	0.571734	0.45571	0.875352	0.16112	0.755208	0.88374	0.971703	0.79583	0.981099	0.29086	0.67673	0.35466	0.878539	0.74945	0.963133	0.95135	0.989259
chr5_81158261	Zm00001eb232200	0.045481	0.540018	0.27932	0.791472	0.55815	0.927094	0.99101	0.997974	0.52218	0.940319	0.18971	0.578102	0.23377	0.823226	0.74919	0.963085	0.76348	0.939036
chr5_81158297	Zm00001eb232200	0.022251	0.45403	0.24362	0.768538	0.36112	0.866569	0.90485	0.977269	0.64665	0.961623	0.29418	0.679499	0.29218	0.85291	0.99319	0.999197	0.79297	0.947898
chr5_81158310	Zm00001eb232200	0.054331	0.562866	0.36213	0.836328	0.48617	0.907619	0.82243	0.954707	0.47513	0.930968	0.21185	0.602264	0.16326	0.776583	0.85997	0.981585	0.63171	0.894146
chr5_81158314	Zm00001eb232200	0.070622	0.596669	0.3596	0.835149	0.47763	0.905032	0.90127	0.976358	0.42914	0.920503	0.14934	0.526803	0.20821	0.808366	0.80753	0.973302	0.54214	0.857498
chr5_81158316	Zm00001eb232200	0.070622	0.596669	0.3596	0.835149	0.47763	0.905032	0.90127	0.976358	0.42914	0.920503	0.14934	0.526803	0.20821	0.808366	0.80753	0.973302	0.54214	0.857498
chr5_81158357	Zm00001eb232200	0.017414	0.425779	0.1515	0.691517	0.53482	0.920913	0.18025	0.601699	0.90876	0.992289	0.91464	0.976857	0.27125	0.842852	0.81567	0.974642	0.70811	0.921428
chr5_81158515	Zm00001eb232200	0.33834	0.837822	0.48958	0.887593	0.73506	0.964487	0.018769	0.266919	0.72153	0.972025	0.63677	0.878389	0.60369	0.946347	0.99861	0.999825	0.39802	0.783399
chr5_81158537	Zm00001eb232200	0.33834	0.837822	0.48958	0.887593	0.73506	0.964487	0.018769	0.266919	0.72153	0.972025	0.63677	0.878389	0.60369	0.946347	0.99861	0.999825	0.39802	0.783399
chr5_81158829	NA	NA	NA	NA	NA	0.70812	0.959763	0.022719	0.286587	0.67362	0.965525	0.75585	0.925173	0.52318	0.929061	0.89119	0.986236	0.49422	0.83528
chr5_81158881	Zm00001eb232200	0.33834	0.837822	0.48958	0.887593	0.73506	0.964487	0.018769	0.266919	0.72153	0.972025	0.63677	0.878389	0.60369	0.946347	0.99861	0.999825	0.39802	0.783399
chr5_81159384	Zm00001eb232200	0.78524	0.967869	0.10983	0.643434	0.0596	0.606426	0.60149	0.877963	0.098576	0.771805	0.23827	0.629089	0.0366	0.605544	0.35335	0.854462	0.52982	0.851975
chr5_81159608	Zm00001eb232200	0.38709	0.859594	0.33955	0.825166	0.13276	0.725937	0.97543	0.994416	0.0498	0.700686	0.82225	0.948019	0.0037296	0.425848	0.44432	0.887757	0.61521	0.887798
chr5_81159647	Zm00001eb232200	0.62312	0.933444	0.34362	0.827223	0.042297	0.558227	0.57436	0.866679	0.91175	0.992567	0.48377	0.805033	0.81267	0.979442	0.83756	0.978232	0.48489	0.830638
chr5_81159956	Zm00001eb232200	0.38432	0.858444	0.42526	0.863496	0.13118	0.724224	0.93702	0.985261	0.047606	0.696843	0.7496	0.922895	0.0032403	0.415483	0.4022	0.873315	0.55132	0.861667
chr5_81160130	Zm00001eb232200	0.68725	0.948258	0.54433	0.905422	0.50235	0.912317	0.78375	0.943152	0.21714	0.850332	0.69443	0.902052	0.031464	0.590071	0.52445	0.911606	0.88247	0.972594
chr5_81160490	Zm00001eb232200	0.88169	0.983941	0.087549	0.610105	0.1817	0.772437	0.76673	0.937864	0.35662	0.901673	0.21564	0.606197	0.18047	0.78959	0.18621	0.763668	0.97629	0.994855
chr5_81546538	Zm00001eb232220	0.44464	0.881786	0.57187	0.913906	0.63322	0.94481	0.67641	0.907239	0.46229	0.928168	0.72882	0.91527	0.054983	0.648601	0.94268	0.992843	0.97082	0.993604
chr5_81546746	Zm00001eb232220	0.12377	0.676997	0.51578	0.896156	0.063382	0.615504	0.72887	0.925521	0.81196	0.982861	0.51249	0.820235	0.76888	0.973727	0.17283	0.753017	0.91642	0.981081
chr5_81546982	Zm00001eb232220	0.87166	0.982355	0.40469	0.855368	0.60647	0.938893	0.81834	0.953527	0.10643	0.779347	0.61884	0.870575	0.010957	0.498299	0.4133	0.877241	0.4696	0.822937
chr5_81547038	Zm00001eb232220	0.42838	0.875843	0.62258	0.928303	0.65187	0.948728	0.74572	0.931069	0.38023	0.907952	0.84924	0.956847	0.030872	0.588366	0.97216	0.996612	0.80425	0.951167
chr5_81547143	Zm00001eb232220	0.29612	0.816275	0.048426	0.527436	0.94669	0.994307	0.82116	0.954352	0.0062668	0.543717	0.16826	0.551857	0.00020701	0.264244	0.32147	0.841068	0.25711	0.68244
chr5_81547199	Zm00001eb232220	0.21863	0.766993	0.41901	0.861225	0.79799	0.974914	0.92491	0.982251	0.48125	0.932183	0.89043	0.969745	0.034376	0.59953	0.98812	0.998608	0.84578	0.962771
chr5_81547205	Zm00001eb232220	0.5394	0.91187	0.14951	0.689432	0.807	0.97623	0.64738	0.896346	0.04648	0.694306	0.40164	0.757266	0.0020832	0.383098	0.47593	0.897561	0.41181	0.791541
chr5_81547207	Zm00001eb232220	0.61404	0.931132	0.31452	0.811753	0.075308	0.641416	0.5146	0.839113	0.40227	0.913788	0.4997	0.813532	0.082758	0.695309	0.27857	0.82064	0.61981	0.889553
chr5_81547755	Zm00001eb232220	0.10706	0.655314	0.064545	0.566388	0.38346	0.874679	0.16079	0.579185	0.71581	0.971351	0.42592	0.772317	0.27931	0.846898	0.28487	0.823839	0.13162	0.544613
chr5_81547832	Zm00001eb232220	0.5469	0.914036	0.15959	0.69951	0.56084	0.927792	0.37198	0.760193	0.85843	0.987649	0.70112	0.904671	0.50246	0.92397	0.84651	0.979641	0.2691	0.692591
chr5_81548096	Zm00001eb232220	0.38768	0.859878	0.094971	0.621859	0.19419	0.782048	0.63981	0.89344	0.96741	0.997378	0.58896	0.85718	0.65758	0.956348	0.2032	0.775918	0.30085	0.717878
chr5_81548126	Zm00001eb232220	0.13824	0.693892	0.059107	0.55432	0.43369	0.891554	0.27762	0.693234	0.43202	0.92118	0.4634	0.793937	0.45621	0.911648	0.21141	0.781543	0.96629	0.992577
chr5_81548127	Zm00001eb232220	0.24169	0.783063	0.88178	0.982838	0.19308	0.781201	0.95805	0.990343	0.77104	0.978088	0.38723	0.747872	0.094955	0.710764	0.58019	0.92607	0.61919	0.889316
chr5_81548130	Zm00001eb232220	0.45113	0.884091	0.79699	0.967783	0.6364	0.945449	0.91164	0.978939	0.063492	0.726042	0.94468	0.985259	0.22085	0.815934	0.38027	0.865164	0.64045	0.897459
chr5_81548145	Zm00001eb232220	0.16782	0.724274	0.075865	0.589151	0.4744	0.904141	0.13066	0.540586	0.099019	0.772214	0.63069	0.875785	0.18072	0.78979	0.13281	0.715539	0.96836	0.993037
chr5_81548315	Zm00001eb232220	0.53594	0.910903	0.45601	0.875476	0.093116	0.672933	0.65916	0.900779	0.43232	0.921244	0.44351	0.782634	0.74113	0.96966	0.50996	0.907686	0.53781	0.855574
chr5_81548548	Zm00001eb232220	0.052576	0.558489	0.06493	0.567235	0.83393	0.980321	0.90765	0.977931	0.33385	0.89462	0.49476	0.810915	0.007916	0.475765	0.86209	0.981892	0.85932	0.96641
chr5_81548724	Zm00001eb232220	0.97215	0.996407	0.34331	0.827075	0.80429	0.975823	0.79814	0.947525	0.49867	0.935626	0.71285	0.909189	0.77958	0.975188	0.46798	0.895203	0.57738	0.87263
chr5_81548765	Zm00001eb232220	0.42025	0.8727	0.96602	0.995317	0.59568	0.936292	0.6636	0.90245	0.55077	0.945949	0.80847	0.943441	0.96053	0.996279	0.32174	0.841207	0.35109	0.753844
chr5_81548777	Zm00001eb232220	0.98165	0.997645	0.65203	0.935909	0.072386	0.635206	0.38314	0.767166	0.51215	0.938333	0.60147	0.862847	0.14291	0.759604	0.77785	0.968257	0.71801	0.924659
chr5_81549269	Zm00001eb232220	0.25809	0.79369	0.11191	0.646284	0.48062	0.905963	0.95911	0.990598	0.73899	0.974284	0.64773	0.882981	0.70785	0.964606	0.37382	0.862653	0.69642	0.917477
chr5_81549281	Zm00001eb232220	0.29019	0.813002	0.1042	0.635783	0.42734	0.889487	0.82305	0.95488	0.7607	0.97691	0.81055	0.944152	0.5057	0.924787	0.46192	0.893342	0.91423	0.980542
chr5_81549535	Zm00001eb232220	0.22458	0.771183	0.47259	0.881576	0.65604	0.949643	0.7995	0.947953	0.18835	0.835074	0.89505	0.971123	0.3804	0.887981	0.2434	0.801534	0.94967	0.988868
chr5_81550280	Zm00001eb232220	0.31395	0.825926	0.11806	0.654133	0.65269	0.948907	0.27504	0.691151	0.20598	0.844657	0.24387	0.634556	0.81586	0.979879	0.7724	0.967273	0.28365	0.704467
chr5_81551081	Zm00001eb232220	0.63734	0.936985	0.91358	0.98785	0.20166	0.787655	0.35946	0.752259	0.63108	0.959387	0.86483	0.961782	0.10005	0.716995	0.81585	0.974674	0.45996	0.817953
chr5_81551325	Zm00001eb232220	0.3528	0.84465	0.51021	0.894299	0.24815	0.817353	0.78164	0.942472	0.50951	0.937816	0.3167	0.69753	0.16601	0.778803	0.4219	0.880258	0.96691	0.992721
chr5_81551332	Zm00001eb232220	0.49735	0.899269	0.024944	0.443115	0.73562	0.964576	0.40783	0.782267	0.1573	0.816769	0.8473	0.956202	0.82886	0.981494	0.17403	0.753976	0.63793	0.896517
chr5_81551335	Zm00001eb232220	0.072727	0.600666	0.061463	0.559638	0.4544	0.898061	0.90756	0.977904	0.1003	0.773396	0.78321	0.934884	0.26934	0.84191	0.64162	0.940621	0.84016	0.961283
chr5_81553564	Zm00001eb232220	0.33341	0.835409	0.49796	0.890269	0.37239	0.870557	0.93363	0.984421	0.54597	0.945024	0.84121	0.954202	0.059892	0.658474	0.92439	0.990524	0.74089	0.931921
chr5_81553889	Zm00001eb232220	0.12248	0.675444	0.5577	0.909625	0.088071	0.664492	0.6094	0.881238	0.83839	0.98568	0.67239	0.893156	0.77802	0.97497	0.25976	0.811001	0.90787	0.979007
chr5_81554266	Zm00001eb232220	0.4444	0.881702	0.51883	0.897189	0.31989	0.850503	0.68955	0.911939	0.26012	0.86895	0.71868	0.911427	0.019429	0.542565	0.34754	0.852052	0.3793	0.772001
chr5_81554837	Zm00001eb232220	0.56707	0.919633	0.14456	0.684214	0.88138	0.986379	0.54281	0.852581	0.037635	0.675108	0.43598	0.778224	0.0023204	0.390435	0.36173	0.857928	0.50262	0.839327
chr5_81554871	Zm00001eb232220	0.12377	0.676997	0.51578	0.896156	0.063382	0.615504	0.72887	0.925521	0.81196	0.982861	0.51249	0.820235	0.76888	0.973727	0.17283	0.753017	0.91642	0.981081
chr5_81555247	Zm00001eb232220	0.18612	0.740763	0.62101	0.927853	0.055212	0.595133	0.98686	0.997036	0.68491	0.967154	0.32768	0.706063	0.99738	0.999767	0.44708	0.888688	0.73383	0.92969
chr5_81555501	Zm00001eb232220	0.50516	0.901532	0.41622	0.860218	0.12622	0.718469	0.92302	0.981806	0.36222	0.903281	0.41911	0.768142	0.075793	0.684849	0.39003	0.868889	0.88068	0.972122
chr5_81555522	Zm00001eb232220	0.28541	0.810265	0.53781	0.903319	0.61887	0.941583	0.54231	0.85235	0.43065	0.920867	0.66846	0.891493	0.033009	0.595162	0.82967	0.976897	0.95976	0.991112
chr5_81555545	Zm00001eb232220	0.37919	0.856238	0.52127	0.897969	0.59673	0.936542	0.34382	0.741937	0.66707	0.964592	0.4422	0.781876	0.079521	0.690624	0.78048	0.968777	0.67808	0.911267
chr5_81556653	Zm00001eb232220	0.49324	0.897963	0.16328	0.703116	0.89377	0.987973	0.56151	0.860985	0.015351	0.596095	0.37178	0.737596	0.00099179	0.333205	0.38129	0.865556	0.47784	0.827152
chr5_81557097	Zm00001eb232220	0.53086	0.90946	0.11268	0.647286	0.83029	0.979748	0.54441	0.853301	0.018799	0.612156	0.34126	0.716096	0.0010336	0.335325	0.35632	0.855667	0.42406	0.798481
chr5_81557971	Zm00001eb232220	0.4447	0.881805	0.14836	0.688208	0.92068	0.991266	0.59405	0.875041	0.026548	0.642029	0.41149	0.763404	0.0014396	0.357356	0.39355	0.8702	0.48297	0.829724
chr5_81558268	Zm00001eb232220	0.14737	0.703993	0.097339	0.625587	0.27591	0.831637	0.6696	0.904702	0.094863	0.767897	0.71611	0.910449	0.0049643	0.445249	0.95101	0.993864	0.64806	0.90034
chr5_81558623	Zm00001eb232220	0.32139	0.829691	0.36265	0.836577	0.43841	0.893019	0.71205	0.9198	0.36598	0.904165	0.91883	0.978073	0.046048	0.629642	0.97578	0.997069	0.76069	0.938155
chr5_81558952	Zm00001eb232220	0.71899	0.955021	0.86641	0.980246	0.18744	0.776906	0.97015	0.993172	0.97384	0.99792	0.57874	0.852502	0.63246	0.95184	0.033395	0.543894	0.76884	0.940678
chr5_81559827	Zm00001eb232220	0.17961	0.734915	0.98051	0.997365	0.085874	0.660773	0.67713	0.907515	0.51633	0.939138	0.32899	0.707064	0.98321	0.998467	0.33452	0.8468	0.54833	0.86031
chr5_81559912	Zm00001eb232220	0.12465	0.678063	0.39633	0.851848	0.055216	0.595147	0.75934	0.935505	0.82432	0.984146	0.55942	0.843483	0.85915	0.985216	0.19392	0.769299	0.91746	0.98133
chr5_81560183	Zm00001eb232220	0.17961	0.734915	0.98051	0.997365	0.085874	0.660773	0.67713	0.907515	0.51633	0.939138	0.32899	0.707064	0.98321	0.998467	0.33452	0.8468	0.54833	0.86031
chr5_81560219	Zm00001eb232220	0.10348	0.650444	0.14693	0.686682	0.17844	0.769816	0.18455	0.606437	0.20589	0.844606	0.95113	0.98703	0.0063727	0.462605	0.56194	0.921652	0.98568	0.996921
chr5_81560231	Zm00001eb232220	0.12329	0.676443	0.96645	0.995381	0.080627	0.651548	0.66254	0.902055	0.63862	0.960505	0.37046	0.736738	0.83578	0.982318	0.26318	0.812886	0.5519	0.861927
chr5_81560237	Zm00001eb232220	0.24522	0.785465	0.37132	0.840678	0.57515	0.931383	0.30048	0.711007	0.64922	0.962035	0.50145	0.814442	0.050543	0.639706	0.5548	0.919724	0.75657	0.936845
chr5_81560238	Zm00001eb232220	0.12329	0.676443	0.96645	0.995381	0.080627	0.651548	0.66254	0.902055	0.63862	0.960505	0.37046	0.736738	0.83578	0.982318	0.26318	0.812886	0.5519	0.861927
chr5_8197920	Zm00001eb215110	0.083514	0.619845	0.13733	0.676227	0.70409	0.959183	0.67245	0.905787	0.94602	0.995553	0.85237	0.957839	0.5209	0.928519	0.1677	0.748675	0.62164	0.890247
chr5_8197957	Zm00001eb215110	0.19546	0.748936	0.84628	0.97674	0.88185	0.986445	0.70302	0.916629	0.42638	0.919911	0.94902	0.986456	0.724	0.967112	0.92875	0.991082	0.93878	0.986288
chr5_8197975	Zm00001eb215110	0.33509	0.836285	0.48872	0.887311	0.72031	0.961978	0.22639	0.648622	0.39736	0.912446	0.98776	0.99685	0.37224	0.885129	0.84695	0.979692	0.52924	0.8517
chr5_8198062	Zm00001eb215110	0.083529	0.619869	0.16636	0.706069	0.19242	0.780685	0.020105	0.273851	0.024918	0.635944	0.00058839	0.0420775	0.062681	0.663801	0.051957	0.593169	0.0031245	0.139553
chr5_8198063	Zm00001eb215110	0.42241	0.873564	0.16465	0.704453	0.45385	0.897894	0.25504	0.674232	0.78822	0.980218	0.17483	0.560103	0.75401	0.971594	0.51412	0.908801	0.16553	0.58865
chr5_8198085	Zm00001eb215110	0.33509	0.836285	0.48872	0.887311	0.72031	0.961978	0.22639	0.648622	0.39736	0.912446	0.98776	0.99685	0.37224	0.885129	0.84695	0.979692	0.52924	0.8517
chr5_8198131	Zm00001eb215110	0.062846	0.580902	0.32175	0.815739	0.63577	0.945294	0.14817	0.563485	0.44905	0.92518	0.91107	0.975835	0.54379	0.933785	0.43117	0.883365	0.76657	0.93999
chr5_8198239	Zm00001eb215110	0.17786	0.733374	0.21179	0.745056	0.68584	0.955726	0.65126	0.897806	0.86845	0.988633	0.72766	0.914841	0.52903	0.930416	0.17153	0.751886	0.7867	0.946058
chr5_8198272	Zm00001eb215110	0.027822	0.479909	0.013959	0.375882	0.75172	0.967319	0.046785	0.373758	0.24263	0.861971	0.028094	0.265091	0.58635	0.942843	0.079326	0.645589	0.21142	0.639338
chr5_8198290	Zm00001eb215110	0.25254	0.790149	0.38156	0.845306	0.32255	0.851592	0.040128	0.35286	0.034057	0.665816	0.0010159	0.0560082	0.091069	0.705941	0.043807	0.573971	0.01113	0.225384
chr5_8198367	Zm00001eb215110	0.72769	0.956835	0.63096	0.930457	0.90809	0.989776	0.37554	0.762455	0.70905	0.970484	0.85118	0.957464	0.98896	0.999026	0.75969	0.965026	0.89407	0.975615
chr5_8198380	Zm00001eb215110	0.014733	0.40736	0.023027	0.43359	0.82261	0.97859	0.045005	0.368252	0.50388	0.936614	0.11074	0.467968	0.8643	0.985879	0.1474	0.730149	0.72238	0.92593
chr5_8198499	Zm00001eb215110	0.020905	0.446545	0.094863	0.621706	0.98506	0.99845	0.67232	0.905743	0.21561	0.84953	0.32049	0.700554	0.90796	0.990805	0.10888	0.687793	0.86889	0.96899
chr5_8198703	Zm00001eb215110	0.55202	0.915452	0.061473	0.559663	0.93501	0.992964	0.46118	0.812017	0.98543	0.998867	0.3138	0.69527	0.47323	0.916331	0.1081	0.686811	0.76934	0.940839
chr5_8198725	Zm00001eb215110	0.20758	0.758603	0.65092	0.93562	0.73172	0.963888	0.10327	0.498767	0.2883	0.87964	0.83922	0.953569	0.25898	0.836642	0.9447	0.993086	0.41747	0.794741
chr5_8198753	Zm00001eb215110	0.0033163	0.266452	0.0033413	0.241748	0.61025	0.939637	0.23487	0.656389	0.18751	0.834602	0.33661	0.712772	0.84983	0.984056	0.52775	0.912501	0.60767	0.884943
chr5_8198859	Zm00001eb215110	0.0012215	0.203598	0.00055855	0.139064	0.92399	0.991652	0.10315	0.498567	0.14515	0.808715	0.23374	0.624629	0.94055	0.994276	0.27351	0.818153	0.9265	0.983535
chr5_8198911	Zm00001eb215110	0.0081402	0.346162	0.0053185	0.280305	0.89567	0.988215	0.040794	0.355048	0.23322	0.857932	0.098085	0.445596	0.75177	0.971241	0.040136	0.564293	0.76233	0.938671
chr5_8198923	Zm00001eb215110	0.022184	0.453671	0.012622	0.36496	0.95286	0.994975	0.024587	0.294954	0.23782	0.859997	0.1267	0.494051	0.84966	0.984036	0.074047	0.637039	0.84598	0.962827
chr5_8198967	Zm00001eb215110	0.77956	0.966777	0.32846	0.81932	0.22352	0.802654	0.82397	0.955148	0.41625	0.917456	0.90652	0.974489	0.89234	0.989035	0.71494	0.956263	0.99155	0.998183
chr5_8198979	Zm00001eb215110	0.020392	0.443757	0.0070581	0.306488	0.93976	0.993498	0.079607	0.45478	0.20526	0.844257	0.15681	0.536891	0.74984	0.970945	0.34138	0.849531	0.96134	0.99146
chr5_8198989	Zm00001eb215110	0.11598	0.667232	0.55347	0.908291	0.34569	0.860682	0.83574	0.958544	0.81592	0.983256	0.85635	0.959139	0.25216	0.833028	0.52738	0.912402	0.44913	0.812246
chr5_8199016	Zm00001eb215110	0.036556	0.513152	0.0072911	0.309702	0.80211	0.975475	0.052386	0.389625	0.31516	0.888586	0.1211	0.485186	0.68873	0.961576	0.19645	0.771149	0.80611	0.951732
chr5_8199079	Zm00001eb215110	0.98423	0.997976	0.27952	0.791597	0.41442	0.885188	0.79003	0.945038	0.21352	0.848489	0.58013	0.853147	0.35241	0.877646	0.64887	0.942242	0.40882	0.789802
chr5_8199134	Zm00001eb215110	0.85739	0.980087	0.89427	0.984785	0.71363	0.960741	0.80503	0.949596	0.36305	0.903445	0.18019	0.566738	0.35887	0.880151	0.22399	0.789819	0.42905	0.801312
chr5_8199159	Zm00001eb215110	0.85591	0.979846	0.98068	0.997379	0.71784	0.961512	0.85859	0.964886	0.43717	0.922378	0.22859	0.619475	0.41417	0.899094	0.19762	0.771986	0.5217	0.848224
chr5_8199191	Zm00001eb215110	0.85494	0.979673	0.30484	0.806406	0.51572	0.916008	0.80369	0.949219	0.41763	0.917776	0.93927	0.983783	0.5353	0.93181	0.8601	0.98161	0.77806	0.943472
chr5_8199228	Zm00001eb215110	0.17109	0.72737	0.43831	0.868726	0.93453	0.992901	0.43608	0.798399	0.35332	0.900611	0.063268	0.372366	0.49737	0.922714	0.37049	0.861414	0.18377	0.609891
chr5_8199245	Zm00001eb215110	0.89301	0.985673	0.73915	0.955969	0.71574	0.961142	0.9455	0.987339	0.37084	0.905493	0.30203	0.685939	0.31139	0.861516	0.14694	0.729681	0.63722	0.896242
chr5_8199326	Zm00001eb215110	0.50571	0.901701	0.2342	0.761863	0.10273	0.68776	0.7625	0.936518	0.57487	0.950322	0.68163	0.896892	0.87507	0.987074	0.65915	0.944562	0.8342	0.959696
chr5_8199341	Zm00001eb215110	0.69247	0.949457	0.99469	0.999305	0.2812	0.834056	0.10717	0.50526	0.00054869	0.438602	0.086452	0.423111	0.0048456	0.443363	0.036667	0.554317	0.038379	0.356952
chr5_8199349	Zm00001eb215110	0.65435	0.94084	0.089684	0.613606	0.43805	0.892883	0.14616	0.560852	0.0040024	0.523191	0.19565	0.584255	0.046652	0.631164	0.14486	0.727714	0.24375	0.670546
chr5_8199351	Zm00001eb215110	0.29134	0.813633	0.32906	0.819633	0.055976	0.597204	0.52456	0.843933	0.21336	0.848397	0.75589	0.925189	0.83051	0.981654	0.30522	0.833707	0.97233	0.993949
chr5_8199404	Zm00001eb215110	0.0013467	0.208538	0.066302	0.570178	0.10158	0.68599	0.46783	0.81556	0.84419	0.986262	0.68111	0.896683	0.50569	0.924785	0.47548	0.897451	0.68246	0.912693
chr5_8199418	Zm00001eb215110	0.0045464	0.292278	0.068018	0.573868	0.20565	0.79048	0.82774	0.956237	0.94292	0.995303	0.27002	0.658754	0.54029	0.933013	0.11697	0.697834	0.88087	0.97217
chr5_8199420	Zm00001eb215110	0.84894	0.978766	0.33367	0.822029	0.59255	0.935559	0.096833	0.487546	0.0022485	0.49674	0.15988	0.541041	0.016721	0.528802	0.24864	0.804735	0.11331	0.517545
chr5_8199467	Zm00001eb215110	0.071254	0.597866	0.068144	0.574099	0.76541	0.969634	0.64267	0.894541	0.61065	0.95629	0.34729	0.720424	0.17782	0.787868	0.13863	0.721453	0.10441	0.503189
chr5_8199482	Zm00001eb215110	0.025861	0.471243	0.0035877	0.247406	0.69911	0.958284	0.075631	0.446344	0.50255	0.936342	0.18587	0.573588	0.27501	0.844749	0.28197	0.822375	0.91228	0.980064
chr5_8199488	Zm00001eb215110	0.10295	0.649716	0.05868	0.553396	0.24439	0.815231	0.041818	0.358319	0.72608	0.972615	0.19238	0.581205	0.032048	0.592165	0.30161	0.831996	0.97612	0.99481
chr5_8199676	Zm00001eb215110	0.009156	0.357858	0.001425	0.184745	0.10818	0.695618	0.027839	0.309172	0.083558	0.754813	0.12739	0.495093	0.021527	0.552179	0.16832	0.749222	0.056024	0.407779
chr5_8199783	Zm00001eb215110	0.22173	0.76907	0.10262	0.633471	0.79354	0.974254	0.31846	0.724201	0.83825	0.985669	0.34418	0.718201	0.24308	0.828166	0.45098	0.88998	0.26054	0.685393
chr5_8199891	Zm00001eb215110	0.65684	0.941428	0.065502	0.568515	0.86219	0.983857	0.70208	0.916345	0.98803	0.999063	0.66085	0.888424	0.79513	0.977285	0.81446	0.97444	0.45327	0.814385
chr5_82332683	Zm00001eb232360	0.0043375	0.288259	0.044183	0.514888	0.18118	0.77204	0.37649	0.763067	0.9578	0.996559	0.33881	0.714352	0.87616	0.987222	0.32936	0.84457	0.37152	0.767124
chr5_82332748	Zm00001eb232360	0.39266	0.861798	0.0025561	0.221891	0.17093	0.763976	0.015732	0.249843	0.35108	0.8999	0.10763	0.462587	0.079787	0.690997	0.11505	0.69546	0.30412	0.720306
chr5_82334731	Zm00001eb232360	0.70714	0.952566	0.28062	0.792276	0.20206	0.787961	0.10976	0.509482	0.1497	0.811867	0.51047	0.819182	0.013407	0.513472	0.69488	0.952177	0.99064	0.99798
chr5_82334808	Zm00001eb232360	0.31937	0.828653	0.00093751	0.161542	0.026411	0.500169	0.053898	0.393759	0.46252	0.928205	0.064026	0.374132	0.070535	0.676366	0.29235	0.827492	0.2833	0.704168
chr5_82335100	Zm00001eb232360	0.25373	0.79089	0.00058501	0.141097	0.022653	0.482266	0.040534	0.354174	0.55666	0.947093	0.020889	0.233502	0.13086	0.748825	0.26423	0.813445	0.20161	0.629229
chr5_82335291	Zm00001eb232360	0.32509	0.831454	0.00082603	0.155172	0.02453	0.491412	0.033043	0.329451	0.25489	0.866778	0.059163	0.3621	0.036724	0.605733	0.26267	0.81259	0.25754	0.682838
chr5_82335453	Zm00001eb232360	0.46933	0.89031	0.0012109	0.175403	0.0080385	0.372985	0.10616	0.503579	0.60088	0.954713	0.11891	0.48163	0.12557	0.743669	0.33704	0.847842	0.41395	0.792765
chr5_82335558	Zm00001eb232360	0.28651	0.810893	0.00069867	0.148809	0.02773	0.505382	0.038232	0.34776	0.35032	0.899648	0.051268	0.341271	0.046947	0.631829	0.2734	0.818094	0.25784	0.683091
chr5_82335701	Zm00001eb232360	0.010472	0.371829	0.05714	0.549703	0.18823	0.777539	0.40073	0.777988	0.94899	0.995781	0.51367	0.820826	0.93611	0.99388	0.1692	0.749896	0.36673	0.764089
chr5_82335758	Zm00001eb232360	0.21761	0.766197	0.21157	0.744865	0.24208	0.813932	0.39775	0.776196	0.79808	0.981373	0.31594	0.696926	0.29183	0.852724	0.90324	0.987674	0.8739	0.970328
chr5_82335760	Zm00001eb232360	0.010472	0.371829	0.05714	0.549703	0.18823	0.777539	0.40073	0.777988	0.94899	0.995781	0.51367	0.820826	0.93611	0.99388	0.1692	0.749896	0.36673	0.764089
chr5_82335765	Zm00001eb232360	0.010472	0.371829	0.05714	0.549703	0.18823	0.777539	0.40073	0.777988	0.94899	0.995781	0.51367	0.820826	0.93611	0.99388	0.1692	0.749896	0.36673	0.764089
chr5_82335775	Zm00001eb232360	0.66702	0.943754	0.53732	0.903147	0.278	0.832577	0.044615	0.367009	0.15753	0.816923	0.26276	0.652186	0.018745	0.53949	0.90242	0.987547	0.62976	0.893397
chr5_82335780	Zm00001eb232360	0.010472	0.371829	0.05714	0.549703	0.18823	0.777539	0.40073	0.777988	0.94899	0.995781	0.51367	0.820826	0.93611	0.99388	0.1692	0.749896	0.36673	0.764089
chr5_82335811	Zm00001eb232360	0.0064257	0.3241	0.071252	0.580327	0.2739	0.830651	0.393	0.773299	0.89914	0.991428	0.32313	0.702605	0.98162	0.998308	0.28446	0.823624	0.31629	0.729336
chr5_82335836	Zm00001eb232360	0.1834	0.738398	0.00058206	0.140821	0.049281	0.578914	0.044192	0.365716	0.22252	0.853038	0.059889	0.363945	0.036976	0.606369	0.33221	0.84578	0.24663	0.673168
chr5_82335865	Zm00001eb232360	0.16166	0.718484	0.00040773	0.126815	0.023405	0.485793	0.024905	0.296379	0.32197	0.890851	0.042754	0.316384	0.052986	0.644541	0.222	0.78854	0.20862	0.636491
chr5_82335904	Zm00001eb232360	0.14162	0.69772	0.00033488	0.119121	0.019142	0.464394	0.033478	0.330993	0.29502	0.88186	0.056046	0.354065	0.044758	0.626611	0.26178	0.812094	0.24188	0.66884
chr5_82335947	Zm00001eb232360	0.0064257	0.3241	0.071252	0.580327	0.2739	0.830651	0.393	0.773299	0.89914	0.991428	0.32313	0.702605	0.98162	0.998308	0.28446	0.823624	0.31629	0.729336
chr5_82335988	Zm00001eb232360	0.10382	0.650927	0.00079467	0.154372	0.017417	0.454042	0.021899	0.282835	0.25482	0.866748	0.080939	0.411856	0.042253	0.620123	0.21008	0.780644	0.17648	0.601535
chr5_82336018	Zm00001eb232360	0.072611	0.600452	0.00041071	0.127052	0.018629	0.461373	0.029111	0.314335	0.23516	0.858806	0.073119	0.395011	0.044006	0.624646	0.32043	0.84061	0.17351	0.598116
chr5_82336050	Zm00001eb232360	0.12546	0.679056	0.0011199	0.170998	0.026384	0.500035	0.022038	0.28346	0.20036	0.841668	0.064324	0.374848	0.039274	0.612616	0.3481	0.852294	0.15801	0.579282
chr5_82336051	Zm00001eb232360	0.12546	0.679056	0.0011199	0.170998	0.026384	0.500035	0.022038	0.28346	0.20036	0.841668	0.064324	0.374848	0.039274	0.612616	0.3481	0.852294	0.15801	0.579282
chr5_82336115	Zm00001eb232360	0.011886	0.384964	0.11392	0.648939	0.30096	0.842466	0.41138	0.784354	0.74344	0.974839	0.25332	0.643436	0.97452	0.997683	0.27964	0.821178	0.2793	0.700974
chr5_82336162	Zm00001eb232360	0.027401	0.478212	0.11638	0.652001	0.2225	0.802034	0.19154	0.613876	0.29806	0.882961	0.036292	0.295367	0.59462	0.944498	0.29226	0.827448	0.049851	0.391413
chr5_82336165	Zm00001eb232360	0.28651	0.810893	0.00069867	0.148809	0.02773	0.505382	0.038232	0.34776	0.35032	0.899648	0.051268	0.341271	0.046947	0.631829	0.2734	0.818094	0.25784	0.683091
chr5_8246722	Zm00001eb215120	0.79786	0.970112	0.051166	0.534803	0.62324	0.942569	0.0078977	0.192974	0.39174	0.910916	0.68389	0.897779	0.018597	0.538801	0.82602	0.976298	0.031174	0.331204
chr5_8246734	Zm00001eb215120	0.76625	0.964273	0.268	0.784563	0.40748	0.882867	0.090363	0.47578	0.22379	0.853653	0.011514	0.180038	0.80398	0.97832	0.097701	0.673084	0.066772	0.433054
chr5_8246775	Zm00001eb215120	0.86549	0.981365	0.045458	0.518703	0.55895	0.927309	0.0070188	0.184396	0.37167	0.905697	0.57281	0.849698	0.016271	0.528114	0.92199	0.990197	0.02587	0.309206
chr5_8246879	Zm00001eb215120	0.71196	0.953561	0.24027	0.766256	0.14216	0.736284	0.21131	0.633984	0.69013	0.967923	0.88193	0.967158	0.78087	0.975377	0.92196	0.990193	0.48423	0.830328
chr5_8246940	Zm00001eb215120	0.26797	0.799897	0.050992	0.534347	0.10429	0.690043	0.23688	0.658273	0.62386	0.95834	0.81948	0.947093	0.98265	0.998408	0.42289	0.880577	0.1942	0.621381
chr5_8246975	Zm00001eb215120	0.88372	0.984274	0.02853	0.459293	0.43527	0.891987	0.15188	0.568127	0.84983	0.986843	0.33672	0.712852	0.60586	0.946819	0.21089	0.781168	0.45558	0.815634
chr5_8247466	Zm00001eb215120	0.91881	0.989468	0.1215	0.658467	0.82161	0.978447	0.16024	0.578536	0.42298	0.919138	0.41864	0.767834	0.31375	0.86251	0.74051	0.961417	0.53908	0.856143
chr5_8247469	Zm00001eb215120	0.68394	0.947502	0.30115	0.804319	0.71947	0.961802	0.37981	0.765112	0.38379	0.908928	0.081364	0.412727	0.66555	0.957732	0.83154	0.977217	0.19512	0.622378
chr5_8247482	Zm00001eb215120	0.60003	0.92761	0.070753	0.579288	0.51895	0.916902	0.015133	0.246143	0.54216	0.944284	0.96227	0.990113	0.061101	0.660814	0.80462	0.972875	0.15663	0.577515
chr5_8247626	Zm00001eb215120	0.75239	0.961777	0.87544	0.981759	0.36602	0.868337	0.20511	0.627804	0.54282	0.9444	0.61998	0.871078	0.27317	0.843834	0.86206	0.981885	0.59737	0.880828
chr5_8247637	Zm00001eb215120	0.43412	0.877947	0.58403	0.917479	0.40037	0.880428	0.36739	0.757278	0.50193	0.936212	0.48754	0.807041	0.28611	0.850153	0.58554	0.927456	0.86932	0.969108
chr5_8247684	Zm00001eb215120	0.67883	0.946444	0.18782	0.725433	0.40162	0.880915	0.90107	0.976313	0.46361	0.928407	0.37048	0.736753	0.94368	0.994599	0.88722	0.985666	0.18738	0.613913
chr5_8247694	Zm00001eb215120	0.81177	0.972471	0.31573	0.812414	0.87401	0.985409	0.35347	0.748327	0.17623	0.828413	0.67028	0.892254	0.023264	0.559475	0.63476	0.938996	0.86329	0.967464
chr5_8247699	Zm00001eb215120	0.37972	0.85646	0.11121	0.645347	0.95135	0.99481	0.043715	0.364277	0.38263	0.908595	0.92958	0.981184	0.035696	0.603245	0.62939	0.937816	0.16064	0.5826
chr5_8247771	Zm00001eb215120	0.96949	0.996267	0.53682	0.90299	0.48204	0.906383	0.035656	0.338694	0.268	0.871995	0.9555	0.988238	0.01516	0.52354	0.4859	0.900578	0.16043	0.582333
chr5_8248188	Zm00001eb215120	0.93894	0.992341	0.64906	0.935159	0.75807	0.968379	0.75327	0.933528	0.34266	0.897502	0.65478	0.885895	0.11775	0.737285	0.80716	0.973248	0.71723	0.924401
chr5_8248208	Zm00001eb215120	0.22826	0.773717	0.965	0.99518	0.19813	0.784995	0.61662	0.884207	0.78315	0.979601	0.51584	0.821967	0.33121	0.869535	0.227	0.791691	0.51793	0.846459
chr5_8248265	Zm00001eb215120	0.46574	0.889074	0.02783	0.456251	0.42572	0.888911	0.52329	0.843316	0.74278	0.974749	0.57758	0.851959	0.62974	0.951302	0.49016	0.901908	0.95455	0.989954
chr5_8248345	Zm00001eb215120	0.11107	0.660784	0.040508	0.503386	0.31414	0.848074	0.44755	0.804712	0.091572	0.764628	0.49896	0.813136	0.13869	0.755708	0.40367	0.873835	0.59949	0.881657
chr5_8248380	Zm00001eb215120	0.4332	0.877619	0.4107	0.857919	0.46876	0.902478	0.56994	0.864765	0.44933	0.925241	0.19999	0.589211	0.63114	0.951577	0.247	0.803727	0.44803	0.811641
chr5_8248393	Zm00001eb215120	0.22268	0.769784	0.64697	0.934629	0.97426	0.997445	0.85891	0.964969	0.1266	0.794593	0.18484	0.572348	0.62104	0.949823	0.94443	0.993051	0.29	0.709519
chr5_8248405	Zm00001eb215120	0.82125	0.974086	0.78714	0.965871	0.45456	0.898107	0.85601	0.964153	0.80718	0.982368	0.63204	0.876377	0.76981	0.973872	0.98419	0.998122	0.93729	0.985931
chr5_8248545	Zm00001eb215120	0.95307	0.994082	0.83185	0.974276	0.28389	0.835254	0.38351	0.767418	0.52981	0.941834	0.72209	0.912755	0.80346	0.978247	0.66792	0.946558	0.29773	0.715558
chr5_8248600	Zm00001eb215120	0.28114	0.807782	0.19649	0.732838	0.17609	0.767856	0.013547	0.23609	0.70031	0.969385	0.45562	0.789565	0.83571	0.982311	0.1203	0.701836	0.17564	0.600553
chr5_8248605	Zm00001eb215120	0.46377	0.88841	0.30534	0.80671	0.094475	0.675025	0.91812	0.980601	0.022131	0.625178	0.37061	0.736833	0.051703	0.641887	0.90487	0.987921	0.8122	0.953469
chr5_8248680	Zm00001eb215120	0.048411	0.547962	0.024381	0.440484	0.33236	0.855397	0.0010862	0.0867184	0.074193	0.74216	0.13042	0.499827	0.23473	0.823781	0.010998	0.438452	0.025051	0.305502
chr5_8248731	Zm00001eb215120	0.52028	0.906195	0.45086	0.873496	0.75503	0.967851	0.030215	0.318716	0.57373	0.95009	0.47089	0.798161	0.45109	0.910118	0.19647	0.771158	0.10403	0.502572
chr5_8248766	Zm00001eb215120	0.22323	0.77017	0.55439	0.908569	0.066348	0.622238	0.034521	0.334766	0.56173	0.948009	0.13057	0.500065	0.86735	0.986185	0.06639	0.62295	0.13517	0.54947
chr5_8248796	Zm00001eb215120	0.42948	0.876278	0.60215	0.92256	0.219	0.799798	0.063387	0.418239	0.3956	0.911995	0.28682	0.673298	0.86724	0.986173	0.26657	0.814757	0.32993	0.739204
chr5_8248855	Zm00001eb215120	0.21904	0.767064	0.69796	0.946978	0.2877	0.837037	0.073373	0.4413	0.19776	0.840272	0.17343	0.558328	0.63928	0.953094	0.067146	0.624413	0.25181	0.67776
chr5_8248972	Zm00001eb215120	0.24228	0.783459	0.13781	0.676762	0.34207	0.859218	0.17332	0.593912	0.97166	0.997739	0.38559	0.746866	0.85615	0.984826	0.12816	0.71045	0.26188	0.686532
chr5_8249029	Zm00001eb215120	0.30107	0.81902	0.94481	0.99256	0.95862	0.995671	0.21469	0.63738	0.20004	0.84147	0.054032	0.348768	0.085247	0.699006	0.11902	0.700294	0.067011	0.433578
chr5_8249273	Zm00001eb215120	0.77734	0.966345	0.5046	0.892436	0.40196	0.881017	0.42721	0.79342	0.29596	0.882216	0.74915	0.922734	0.62093	0.949803	0.56039	0.92124	0.37127	0.766964
chr5_8249280	Zm00001eb215120	0.77734	0.966345	0.5046	0.892436	0.40196	0.881017	0.42721	0.79342	0.29596	0.882216	0.74915	0.922734	0.62093	0.949803	0.56039	0.92124	0.37127	0.766964
chr5_83097599	Zm00001eb232520	0.3446	0.840866	0.078916	0.594872	0.40015	0.880364	0.50577	0.834929	0.21225	0.847872	0.63858	0.879118	0.42314	0.901859	0.81777	0.975013	0.38425	0.775049
chr5_83097732	Zm00001eb232520	0.062018	0.579099	0.33704	0.823803	0.69729	0.957963	0.10639	0.503928	0.78518	0.979877	0.1246	0.490762	0.1192	0.73877	0.69353	0.951893	0.028839	0.321743
chr5_83097918	Zm00001eb232520	0.81883	0.973671	0.85365	0.978024	0.47376	0.903961	0.83076	0.957098	0.30052	0.883842	0.61264	0.867904	0.56715	0.938858	0.11902	0.700294	0.54958	0.860886
chr5_83098412	Zm00001eb232520	0.86433	0.981189	0.94313	0.992343	0.22721	0.804991	0.59051	0.873576	0.47623	0.931149	0.29931	0.683768	0.84144	0.983024	0.51096	0.907981	0.42289	0.797794
chr5_83098817	Zm00001eb232520	0.074611	0.604082	0.34526	0.828066	0.72916	0.963434	0.12569	0.533476	0.64249	0.961045	0.14877	0.526018	0.084108	0.697368	0.72013	0.957316	0.036105	0.349216
chr5_83099121	Zm00001eb232520	0.78132	0.967141	0.98096	0.997422	0.43014	0.890373	0.38125	0.766012	0.26401	0.870488	0.50531	0.81646	0.63301	0.95195	0.4404	0.886451	0.25781	0.683066
chr5_83099133	Zm00001eb232520	0.48914	0.896651	0.83722	0.97524	0.17275	0.765461	0.4121	0.784764	0.84808	0.986648	0.18472	0.57221	0.72139	0.966679	0.70314	0.953917	0.22594	0.653864
chr5_83099361	Zm00001eb232520	0.76153	0.963402	0.88808	0.983725	0.2138	0.796295	0.55163	0.856527	0.33628	0.895476	0.36247	0.73121	0.7579	0.972181	0.40495	0.874327	0.32201	0.733523
chr5_83099418	Zm00001eb232520	0.90869	0.987947	0.36346	0.836988	0.81164	0.976922	0.18073	0.602226	0.1865	0.834038	0.35326	0.724699	0.324	0.866738	0.41634	0.878284	0.18999	0.61681
chr5_83099529	Zm00001eb232520	0.84037	0.977275	0.20877	0.742722	0.21791	0.799017	0.46821	0.815757	0.42235	0.918989	0.86418	0.961578	0.42158	0.901417	0.9365	0.992117	0.95354	0.989735
chr5_83099838	Zm00001eb232520	0.7004	0.951104	0.96001	0.994496	0.27933	0.833185	0.40233	0.77897	0.57786	0.950822	0.33238	0.70965	0.9314	0.99342	0.36739	0.860268	0.23434	0.661864
chr5_83099891	Zm00001eb232520	0.56536	0.919172	0.13645	0.675384	0.29062	0.838403	0.17135	0.591662	0.30377	0.885035	0.41692	0.766758	0.62457	0.950439	0.83148	0.977206	0.20128	0.628876
chr5_83099927	Zm00001eb232520	0.40892	0.868332	0.082305	0.600939	0.18154	0.772326	0.15257	0.569025	0.20591	0.84461	0.29807	0.682711	0.50635	0.92496	0.72708	0.958698	0.17567	0.600584
chr5_83099943	Zm00001eb232520	0.64599	0.938935	0.88789	0.983696	0.38921	0.87662	0.3149	0.721646	0.38062	0.908057	0.40206	0.757544	0.9192	0.992086	0.63897	0.939993	0.3097	0.724548
chr5_83100017	Zm00001eb232520	0.32841	0.832996	0.21783	0.749787	0.47391	0.90401	0.14554	0.560047	0.12036	0.789997	0.33782	0.713635	0.47768	0.917551	0.89026	0.986104	0.18718	0.613696
chr5_83100050	Zm00001eb232520	0.68212	0.947106	0.41625	0.860226	0.20184	0.787788	0.91942	0.980933	0.31847	0.88971	0.4573	0.790543	0.78961	0.976567	0.268	0.815503	0.49446	0.835393
chr5_83100057	Zm00001eb232520	0.40882	0.868305	0.16024	0.700124	0.37483	0.871478	0.30743	0.716171	0.083963	0.75531	0.45595	0.789751	0.30409	0.858317	0.97996	0.997558	0.35778	0.758302
chr5_83100267	Zm00001eb232520	0.68962	0.948796	0.5322	0.901554	0.12174	0.713058	0.92723	0.982836	0.46068	0.92781	0.4645	0.794557	0.93584	0.993857	0.3733	0.862446	0.40407	0.78702
chr5_83100405	Zm00001eb232520	0.85613	0.979888	0.92883	0.990193	0.47665	0.904766	0.52538	0.844332	0.24848	0.864196	0.41942	0.76832	0.4634	0.913609	0.39273	0.869903	0.44461	0.809787
chr5_83208026	Zm00001eb232530	0.53664	0.911105	0.16453	0.704358	0.43871	0.893115	0.14621	0.560909	0.12158	0.791002	0.37657	0.740853	0.20275	0.804734	0.50663	0.906764	0.2131	0.641068
chr5_83208075	Zm00001eb232530	0.51571	0.904857	0.20495	0.739707	0.39868	0.879919	0.23064	0.652523	0.09907	0.772233	0.40106	0.756897	0.20964	0.809237	0.74101	0.961524	0.22867	0.656497
chr5_83208614	Zm00001eb232530	0.30085	0.818906	0.054061	0.542234	0.597	0.936615	0.43633	0.798541	0.20942	0.846409	0.93072	0.981502	0.045102	0.627505	0.33632	0.847532	0.98982	0.99781
chr5_83208709	Zm00001eb232530	0.61278	0.930794	0.2106	0.744133	0.55702	0.926824	0.22656	0.64879	0.05109	0.703089	0.6226	0.872251	0.21535	0.812648	0.92319	0.990344	0.32394	0.734935
chr5_83208724	Zm00001eb232530	0.5245	0.907518	0.16717	0.706883	0.4304	0.89046	0.16638	0.585785	0.077358	0.746788	0.48973	0.808203	0.26371	0.839112	0.79306	0.970921	0.24438	0.671129
chr5_83208953	Zm00001eb232530	0.96698	0.995959	0.87963	0.982482	0.4659	0.901593	0.47788	0.820817	0.199	0.840932	0.54016	0.834125	0.49841	0.922951	0.38419	0.866651	0.42663	0.799947
chr5_83209152	Zm00001eb232530	0.77809	0.966498	0.9645	0.995112	0.4266	0.889226	0.40057	0.777895	0.23591	0.859199	0.52206	0.825108	0.55565	0.936363	0.57519	0.924839	0.42911	0.801349
chr5_83209871	Zm00001eb232530	0.59873	0.927304	0.18478	0.722755	0.26147	0.824407	0.31736	0.723428	0.1157	0.788061	0.38389	0.745758	0.35286	0.877805	0.87879	0.98441	0.21378	0.641757
chr5_83209979	Zm00001eb232530	0.94256	0.992813	0.8269	0.973335	0.5156	0.915966	0.77186	0.939433	0.091494	0.764546	0.7364	0.918019	0.3237	0.866631	0.35508	0.855153	0.62373	0.891027
chr5_83210201	Zm00001eb232530	0.98996	0.998681	0.93011	0.990363	0.52471	0.918336	0.5543	0.857735	0.17675	0.828712	0.5609	0.844094	0.45215	0.910434	0.30834	0.835246	0.43094	0.802355
chr5_83210243	Zm00001eb232530	0.8967	0.986207	0.86261	0.979609	0.58807	0.934509	0.65252	0.898315	0.22524	0.85434	0.57202	0.849325	0.59436	0.944428	0.19379	0.769216	0.43923	0.806884
chr5_83210365	Zm00001eb232530	0.82271	0.974311	0.9541	0.99395	0.30652	0.844732	0.46273	0.81285	0.22178	0.85264	0.40804	0.761362	0.57353	0.940162	0.40215	0.873294	0.32979	0.739097
chr5_8336184	Zm00001eb215180	0.96641	0.995904	0.77655	0.963759	0.37284	0.87072	0.49887	0.831489	0.33289	0.894322	0.319	0.699364	0.66175	0.95708	0.6256	0.936938	0.32243	0.733833
chr5_8336202	Zm00001eb215180	0.99898	0.999879	0.76953	0.962369	0.34088	0.858704	0.62226	0.886511	0.271	0.87317	0.37725	0.741311	0.56704	0.938831	0.67001	0.946995	0.42715	0.800227
chr5_8336214	Zm00001eb215180	0.69584	0.950181	0.84022	0.975705	0.30436	0.843813	0.12358	0.530531	0.88698	0.990368	0.25894	0.648649	0.56079	0.937489	0.13223	0.71492	0.086784	0.4734
chr5_8336421	Zm00001eb215180	0.70914	0.953009	0.87836	0.982264	0.84432	0.98183	0.47995	0.821917	0.38039	0.908013	0.24444	0.635041	0.50345	0.92421	0.76495	0.965951	0.75605	0.936672
chr5_8336427	Zm00001eb215180	0.87423	0.98278	0.69365	0.945944	0.39056	0.87712	0.29061	0.703595	0.32698	0.892435	0.5845	0.855161	0.50629	0.924944	0.62919	0.937775	0.3199	0.731987
chr5_8336838	Zm00001eb215180	0.96472	0.995665	0.5473	0.906374	0.28531	0.835886	0.49751	0.83081	0.80389	0.981969	0.18639	0.574201	0.93556	0.993834	0.90161	0.987486	0.44016	0.807379
chr5_8336915	Zm00001eb215180	0.11052	0.66002	0.0098717	0.339433	0.11355	0.702844	0.2926	0.705154	0.88058	0.989792	0.35892	0.728746	0.67953	0.960144	0.44576	0.88824	0.23053	0.658231
chr5_8336956	Zm00001eb215180	0.10917	0.658266	0.0010557	0.167656	0.84743	0.982269	0.97607	0.994571	0.29297	0.881204	0.7476	0.92217	0.036862	0.606072	0.12756	0.709806	0.80605	0.951715
chr5_8336964	Zm00001eb215180	0.0078124	0.342292	0.02046	0.419354	0.15126	0.745509	0.51329	0.838506	0.6103	0.956238	0.66408	0.889723	0.66308	0.957332	0.17698	0.756324	0.59726	0.880775
chr5_8337052	Zm00001eb215180	0.0099817	0.366817	0.089951	0.614045	0.00097413	0.185667	0.77434	0.940198	0.38408	0.908998	0.41986	0.768588	0.2894	0.851672	0.17028	0.750824	0.61292	0.887004
chr5_8337073	Zm00001eb215180	0.014596	0.406394	0.068146	0.574104	0.064583	0.618291	0.51195	0.83784	0.53012	0.941893	0.64812	0.883142	0.66705	0.958004	0.071785	0.633201	0.99126	0.998118
chr5_8337165	Zm00001eb215180	0.69167	0.949264	0.26559	0.78306	0.41618	0.885764	0.96109	0.991063	0.04166	0.68378	0.16836	0.551981	0.12538	0.743462	0.48023	0.898845	0.39743	0.783045
chr5_8337180	Zm00001eb215180	0.69167	0.949264	0.26559	0.78306	0.41618	0.885764	0.96109	0.991063	0.04166	0.68378	0.16836	0.551981	0.12538	0.743462	0.48023	0.898845	0.39743	0.783045
chr5_8337215	Zm00001eb215180	0.95015	0.993688	0.024033	0.43866	0.17672	0.768361	0.049022	0.380325	0.58292	0.951741	0.2205	0.611215	0.47503	0.916803	0.14139	0.724232	0.25757	0.682861
chr5_84380893	Zm00001eb232690	0.40851	0.868179	0.20762	0.741821	0.40525	0.882178	0.058521	0.40609	0.052923	0.706678	0.035052	0.29111	0.037781	0.608336	0.31163	0.836624	0.10094	0.497319
chr5_84380947	Zm00001eb232690	0.53434	0.910478	0.12491	0.662601	0.36903	0.869354	0.13913	0.551927	0.49262	0.934388	0.76777	0.929471	0.098244	0.714746	0.26693	0.814973	0.82219	0.956302
chr5_84381224	Zm00001eb232690	0.52531	0.907778	0.82316	0.972639	0.11946	0.710354	0.36373	0.75492	0.52266	0.9404	0.0088375	0.159977	0.62684	0.950866	0.44163	0.886866	0.078264	0.457126
chr5_84381286	Zm00001eb232690	0.51235	0.903772	0.81513	0.971135	0.13167	0.724773	0.38356	0.767451	0.51336	0.938595	0.0079138	0.152374	0.6431	0.953766	0.45291	0.890577	0.083003	0.466377
chr5_84381287	Zm00001eb232690	0.51235	0.903772	0.81513	0.971135	0.13167	0.724773	0.38356	0.767451	0.51336	0.938595	0.0079138	0.152374	0.6431	0.953766	0.45291	0.890577	0.083003	0.466377
chr5_84381320	Zm00001eb232690	0.52681	0.908255	0.91653	0.988311	0.12022	0.711297	0.72985	0.925879	0.97478	0.998009	0.016964	0.213294	0.13799	0.755067	0.73332	0.959979	0.08241	0.465266
chr5_84381329	Zm00001eb232690	0.45268	0.884585	0.071921	0.581538	0.8201	0.978211	0.80615	0.949917	0.31045	0.88714	0.80307	0.94163	0.055611	0.650049	0.71414	0.956085	0.68133	0.912367
chr5_84381398	Zm00001eb232690	0.42947	0.876275	0.069814	0.57747	0.93083	0.99247	0.79979	0.948039	0.2965	0.882371	0.97131	0.992512	0.050843	0.640358	0.43483	0.884575	0.67448	0.909947
chr5_84381539	Zm00001eb232690	0.38613	0.859197	0.49937	0.890801	0.096933	0.678977	0.9506	0.988567	0.85932	0.987757	0.013767	0.19464	0.24456	0.828876	0.29656	0.829578	0.15165	0.571241
chr5_84381566	Zm00001eb232690	0.40497	0.866788	0.066045	0.569596	0.83144	0.979928	0.98106	0.995752	0.26973	0.872618	0.90228	0.973228	0.040549	0.615721	0.74399	0.962078	0.53169	0.852806
chr5_84381584	Zm00001eb232690	0.35122	0.843946	0.37987	0.844549	0.064859	0.618973	0.69832	0.915026	0.66216	0.963897	0.019888	0.228584	0.23131	0.821895	0.55669	0.920258	0.15904	0.580564
chr5_84381632	Zm00001eb232690	0.1845	0.739353	0.54189	0.904658	0.11935	0.710192	0.65207	0.89814	0.77472	0.978563	0.011607	0.18063	0.063699	0.665618	0.62833	0.937558	0.051652	0.396308
chr5_84381643	Zm00001eb232690	0.40497	0.866788	0.066045	0.569596	0.83144	0.979928	0.98106	0.995752	0.26973	0.872618	0.90228	0.973228	0.040549	0.615721	0.74399	0.962078	0.53169	0.852806
chr5_84381656	Zm00001eb232690	0.28812	0.811808	0.74434	0.957137	0.064804	0.618833	0.74222	0.929909	0.76188	0.977073	0.010176	0.170497	0.38968	0.890934	0.5761	0.925074	0.11827	0.525196
chr5_84381689	Zm00001eb232690	0.40497	0.866788	0.066045	0.569596	0.83144	0.979928	0.98106	0.995752	0.26973	0.872618	0.90228	0.973228	0.040549	0.615721	0.74399	0.962078	0.53169	0.852806
chr5_84381947	Zm00001eb232690	0.1287	0.682816	0.35824	0.83452	0.063146	0.614971	0.16526	0.584448	0.99885	0.999899	0.23965	0.630424	0.098602	0.715183	0.22945	0.793258	0.78011	0.944072
chr5_84382007	Zm00001eb232690	0.14926	0.70601	0.32201	0.815874	0.090954	0.669404	0.15454	0.571526	0.91929	0.993266	0.2232	0.614025	0.10218	0.719605	0.31195	0.836787	0.78528	0.945618
chr5_84382035	Zm00001eb232690	0.17274	0.728841	0.35125	0.831005	0.11605	0.706022	0.13218	0.542506	0.8514	0.987017	0.21963	0.610303	0.090628	0.705308	0.20152	0.774801	0.91363	0.980394
chr5_84382061	Zm00001eb232690	0.2	0.752681	0.93686	0.991416	0.068036	0.626046	0.13956	0.552534	0.6163	0.95716	0.20347	0.59308	0.52338	0.929119	0.42207	0.880316	0.9874	0.997286
chr5_84382259	Zm00001eb232690	0.26637	0.798942	0.86318	0.979707	0.087782	0.664006	0.12038	0.525815	0.70868	0.970453	0.32506	0.704089	0.3924	0.891864	0.31634	0.838724	0.98293	0.996302
chr5_84382295	Zm00001eb232690	0.49463	0.8984	0.66881	0.940052	0.67405	0.953417	0.31975	0.725138	0.75551	0.976287	0.72771	0.914861	0.53845	0.932575	0.38175	0.865731	0.88445	0.973102
chr5_84382409	Zm00001eb232690	0.39035	0.860881	0.060738	0.558082	0.90608	0.989541	0.91917	0.980875	0.23439	0.858458	0.73068	0.915996	0.036481	0.605234	0.89985	0.987237	0.39885	0.783878
chr5_84382796	Zm00001eb232690	0.79096	0.968821	0.48869	0.887297	0.28729	0.836842	0.11849	0.522948	0.25263	0.865951	0.15698	0.537123	0.022798	0.557367	0.9879	0.998596	0.40645	0.788408
chr5_84382802	Zm00001eb232690	0.41134	0.86929	0.77282	0.963034	0.35224	0.863228	0.93603	0.985013	0.76568	0.977497	0.55998	0.843661	0.17919	0.788811	0.10654	0.684858	0.16084	0.582836
chr5_84382808	Zm00001eb232690	0.25682	0.792844	0.055768	0.546327	0.68546	0.955643	0.67958	0.908364	0.65163	0.962384	0.53254	0.830352	0.33414	0.870677	0.91715	0.989551	0.61012	0.885915
chr5_84382857	Zm00001eb232690	0.61148	0.930459	0.12299	0.660368	0.8224	0.978557	0.84554	0.961315	0.22496	0.854216	0.64056	0.879952	0.062279	0.663066	0.83071	0.97707	0.20809	0.635974
chr5_84382875	Zm00001eb232690	0.70004	0.951012	0.95943	0.994496	0.42239	0.887826	0.61763	0.884601	0.4052	0.914568	0.18133	0.568153	0.048201	0.634714	0.067675	0.625433	0.053858	0.402295
chr5_84382965	Zm00001eb232690	0.96795	0.996075	0.20874	0.742699	0.42171	0.887608	0.59195	0.874188	0.95968	0.996699	0.18616	0.573929	0.37961	0.887719	0.028622	0.527364	0.16311	0.585647
chr5_84383015	Zm00001eb232690	0.9558	0.994454	0.15373	0.6938	0.41034	0.883761	0.55579	0.858385	0.92632	0.993879	0.15339	0.532284	0.34031	0.873029	0.023026	0.508876	0.1332	0.546659
chr5_84383018	Zm00001eb232690	0.71386	0.953956	0.25263	0.77461	0.62965	0.944055	0.037143	0.34404	0.53417	0.9427	0.16933	0.553231	0.1712	0.782915	0.17203	0.752339	0.71238	0.922781
chr5_84383020	Zm00001eb232690	0.91691	0.989187	0.14164	0.681019	0.49763	0.910954	0.62928	0.889286	0.95137	0.996019	0.13003	0.499198	0.37109	0.884724	0.025463	0.518842	0.15513	0.575703
chr5_84383051	Zm00001eb232690	0.96396	0.995549	0.14923	0.689108	0.47877	0.905401	0.46071	0.811769	0.90377	0.991859	0.083156	0.416468	0.35828	0.87992	0.019098	0.489928	0.11051	0.513145
chr5_84383057	Zm00001eb232690	0.95201	0.993942	0.10966	0.643172	0.47012	0.902875	0.43303	0.796756	0.87133	0.988893	0.068324	0.384292	0.32412	0.866738	0.016083	0.472997	0.091214	0.481474
chr5_84383063	Zm00001eb232690	0.77782	0.96644	0.088196	0.611185	0.67302	0.953214	0.040496	0.354049	0.59689	0.954043	0.13362	0.504577	0.32583	0.867478	0.21022	0.780713	0.87207	0.969855
chr5_84383135	Zm00001eb232690	0.9558	0.994454	0.15373	0.6938	0.41034	0.883761	0.55579	0.858385	0.92632	0.993879	0.15339	0.532284	0.34031	0.873029	0.023026	0.508876	0.1332	0.546659
chr5_84383213	Zm00001eb232690	0.89097	0.985394	0.31274	0.81076	0.34025	0.858604	0.34389	0.741989	0.18383	0.832541	0.021897	0.238289	0.0071324	0.469053	0.56253	0.92181	0.15728	0.578363
chr5_84383256	Zm00001eb232690	0.86846	0.981832	0.10876	0.641958	0.40536	0.882213	0.6419	0.894258	0.99984	0.999984	0.16927	0.553162	0.38861	0.890621	0.021953	0.503661	0.11292	0.516935
chr5_84383345	Zm00001eb232690	0.66162	0.942517	0.078982	0.594978	0.87539	0.985568	0.69472	0.913793	0.37318	0.906025	0.91848	0.977967	0.095699	0.711594	0.69623	0.952461	0.60051	0.882063
chr5_84383361	Zm00001eb232690	0.74835	0.960947	0.034666	0.483492	0.9026	0.989105	0.7821	0.942612	0.29633	0.882361	0.92518	0.979885	0.068273	0.672954	0.6071	0.932597	0.69792	0.918012
chr5_84383407	Zm00001eb232690	0.43469	0.878155	0.72223	0.952349	0.37357	0.870994	0.77456	0.940269	0.74364	0.974881	0.82173	0.947839	0.15305	0.768403	0.19189	0.76781	0.30644	0.722095
chr5_84383732	Zm00001eb232690	0.72167	0.955569	0.18627	0.72406	0.61117	0.939803	0.027273	0.30679	0.50642	0.937141	0.17661	0.562322	0.15788	0.772344	0.19946	0.773338	0.84509	0.96259
chr5_84383765	Zm00001eb232690	0.71582	0.954361	0.10968	0.643196	0.75113	0.967225	0.65291	0.898464	0.82155	0.983888	0.32663	0.705306	0.42805	0.903386	0.088159	0.659436	0.14965	0.568654
chr5_84383768	Zm00001eb232690	0.71582	0.954361	0.10968	0.643196	0.75113	0.967225	0.65291	0.898464	0.82155	0.983888	0.32663	0.705306	0.42805	0.903386	0.088159	0.659436	0.14965	0.568654
chr5_84384105	Zm00001eb232690	0.71094	0.953393	0.112	0.646416	0.45467	0.898141	0.80725	0.950235	0.88665	0.990351	0.21884	0.609514	0.41274	0.898635	0.10583	0.683992	0.20444	0.632141
chr5_84384150	Zm00001eb232690	0.44573	0.882191	0.29922	0.803244	0.58165	0.933027	0.02588	0.30073	0.16972	0.824562	0.1037	0.45584	0.031487	0.590144	0.18257	0.760832	0.95567	0.990213
chr5_84384164	Zm00001eb232690	0.87341	0.982651	0.16336	0.703185	0.34461	0.860226	0.63633	0.892095	0.95496	0.996331	0.20184	0.591264	0.39249	0.891888	0.042225	0.569923	0.14597	0.563859
chr5_8514579	Zm00001eb215260	0.15549	0.712284	0.094382	0.620952	0.081702	0.653547	0.81901	0.953722	0.92322	0.993627	0.90907	0.975264	0.64454	0.954061	0.73544	0.960396	0.57206	0.870424
chr5_8514667	Zm00001eb215260	0.48827	0.896348	0.23858	0.765069	0.48793	0.908122	0.26814	0.685396	0.33197	0.894031	0.31483	0.696067	0.26082	0.837591	0.33166	0.845564	0.18472	0.610954
chr5_8514673	Zm00001eb215260	0.51921	0.905901	0.039438	0.499872	0.014928	0.437287	0.99573	0.999048	0.093583	0.766653	0.078086	0.405847	0.089064	0.703124	0.59974	0.930845	0.041777	0.367974
chr5_8514822	Zm00001eb215260	0.17814	0.73365	0.72723	0.953431	0.07756	0.645882	0.62871	0.889054	0.27882	0.876216	0.35037	0.722619	0.53948	0.932801	0.5532	0.919266	0.31616	0.729242
chr5_8514846	Zm00001eb215260	0.48061	0.893875	0.97334	0.996341	0.27704	0.832184	0.79941	0.94792	0.25597	0.867255	0.3976	0.754669	0.38113	0.888196	0.56221	0.921725	0.67849	0.911405
chr5_8514869	Zm00001eb215260	0.1146	0.665398	0.67824	0.942303	NA	NA	NA	NA	NA	NA	NA	NA	NA	NA	NA	NA	NA	NA
chr5_8514888	Zm00001eb215260	0.13315	0.68816	0.92041	0.988928	0.37976	0.873235	0.81331	0.952012	0.25662	0.867514	0.14011	0.513821	0.46669	0.91454	0.24883	0.804835	0.24126	0.668283
chr5_8514921	Zm00001eb215260	0.55612	0.91661	0.7957	0.967493	0.07539	0.641586	0.25828	0.677055	0.93926	0.994971	0.67643	0.894814	0.93186	0.993465	0.59763	0.930327	0.68167	0.912443
chr5_8514923	Zm00001eb215260	0.20036	0.75294	0.74452	0.957179	0.21887	0.7997	0.60093	0.877735	0.42707	0.920087	0.20882	0.598996	0.78498	0.975914	0.98709	0.998478	0.49018	0.833297
chr5_8515087	Zm00001eb215260	0.94161	0.992698	0.37712	0.843342	0.49352	0.909742	0.98789	0.997255	0.82535	0.984239	0.99735	0.999309	0.41	0.897738	0.78642	0.969826	0.56124	0.865922
chr5_8515109	Zm00001eb215260	0.096202	0.639706	0.97007	0.995847	0.90775	0.989766	0.52295	0.843163	0.87539	0.989285	0.81546	0.94577	0.85259	0.984384	0.94929	0.993644	0.85615	0.965599
chr5_8515381	Zm00001eb215260	0.29498	0.815598	0.22898	0.758045	0.032773	0.525556	0.7897	0.944941	0.11366	0.78626	0.26567	0.654805	0.10221	0.719652	0.89709	0.986865	0.46526	0.82073
chr5_8515408	Zm00001eb215260	0.26287	0.79678	0.86297	0.979669	0.28052	0.833749	0.56679	0.863365	0.22748	0.855448	0.33007	0.707896	0.18747	0.794537	0.1365	0.719269	0.32124	0.732995
chr5_8515627	Zm00001eb215260	0.087497	0.626435	0.47017	0.880689	0.93502	0.992964	0.046635	0.373304	0.75919	0.976721	0.12218	0.486918	0.2456	0.829456	0.45401	0.890954	0.0079657	0.198319
chr5_8515642	Zm00001eb215260	0.7505	0.961378	0.84708	0.976884	0.079032	0.648572	0.26971	0.686717	0.43801	0.92256	0.75903	0.926337	0.52338	0.929119	0.78005	0.968688	0.72215	0.925852
chr5_8515744	Zm00001eb215260	0.94995	0.993654	0.3606	0.835602	0.01673	0.449775	0.17699	0.598053	0.42311	0.919167	0.97559	0.993633	0.49638	0.922434	0.99541	0.999451	0.76016	0.938007
chr5_8516180	Zm00001eb215260	0.74139	0.959626	0.13097	0.669671	0.21298	0.795701	0.13767	0.550014	0.43486	0.921819	0.042651	0.316073	0.77223	0.974239	0.11478	0.695174	0.58597	0.876189
chr5_8516275	Zm00001eb215260	0.15951	0.716423	0.94268	0.992272	0.2819	0.834346	0.097889	0.489427	0.59332	0.953495	0.65538	0.88615	0.42175	0.901467	0.88427	0.985245	0.62477	0.891429
chr5_8516374	Zm00001eb215260	0.67463	0.945486	0.014593	0.380673	0.43102	0.890672	0.23067	0.652547	0.30589	0.885787	0.83368	0.951784	0.091304	0.706252	0.022158	0.504657	0.91298	0.980231
chr5_8518001	Zm00001eb215270	0.22179	0.769117	0.91716	0.988409	0.50779	0.913814	0.28811	0.701601	0.29989	0.88359	0.69023	0.900335	0.11434	0.733548	0.39434	0.870456	0.13395	0.547731
chr5_8518013	Zm00001eb215270	0.22179	0.769117	0.91716	0.988409	0.50779	0.913814	0.28811	0.701601	0.29989	0.88359	0.69023	0.900335	0.11434	0.733548	0.39434	0.870456	0.13395	0.547731
chr5_8518020	Zm00001eb215270	0.51372	0.904197	0.055514	0.545801	0.060886	0.609593	0.26738	0.684809	0.93487	0.994592	0.86792	0.962741	0.97482	0.99772	0.54334	0.916699	0.32126	0.73301
chr5_8518072	Zm00001eb215270	0.53377	0.91031	0.058162	0.552113	0.11215	0.701049	0.34341	0.741656	0.90185	0.991683	0.63129	0.876047	0.85047	0.984135	0.71958	0.957217	0.22861	0.656439
chr5_8518073	Zm00001eb215270	0.14442	0.700807	0.17831	0.71706	0.56189	0.928071	0.25833	0.6771	0.033021	0.662654	0.55036	0.83917	0.024807	0.565668	0.98503	0.99824	0.49277	0.834585
chr5_8518076	Zm00001eb215270	0.040843	0.526922	0.21562	0.748063	0.12892	0.721621	0.82648	0.955868	0.042531	0.685749	0.25453	0.644537	0.026974	0.573879	0.65824	0.944363	0.03142	0.332153
chr5_8518086	Zm00001eb215270	0.040843	0.526922	0.21562	0.748063	0.10777	0.69505	0.75305	0.933459	0.054291	0.709352	0.33556	0.711999	0.03979	0.613873	0.61279	0.933985	0.030553	0.328778
chr5_8518131	Zm00001eb215270	0.42247	0.873586	0.07932	0.595551	0.026057	0.498664	0.18877	0.610913	0.82377	0.984106	0.41328	0.764492	0.78874	0.976447	0.53059	0.913282	0.13987	0.555821
chr5_8518135	Zm00001eb215270	0.14774	0.7044	0.24241	0.767707	0.10348	0.688908	0.091612	0.478137	0.06949	0.735278	0.96905	0.991894	0.056234	0.651303	0.92189	0.990185	0.99796	0.999563
chr5_85227259	Zm00001eb232850	0.51058	0.903185	0.079924	0.596619	0.71962	0.961835	0.65553	0.899412	0.11565	0.788006	0.75349	0.924325	0.0062582	0.461497	0.57738	0.925337	0.53321	0.853492
chr5_85227335	Zm00001eb232850	0.55321	0.915766	0.07088	0.579552	0.69226	0.956995	0.68131	0.909015	0.085877	0.757637	0.636	0.878067	0.004539	0.438779	0.66308	0.945467	0.46279	0.819437
chr5_85227390	Zm00001eb232850	0.55321	0.915766	0.07088	0.579552	0.69226	0.956995	0.68131	0.909015	0.085877	0.757637	0.636	0.878067	0.004539	0.438779	0.66308	0.945467	0.46279	0.819437
chr5_85227428	Zm00001eb232850	0.87709	0.983225	0.032584	0.475582	0.79871	0.974946	0.90416	0.977086	0.85096	0.986955	0.82787	0.949866	0.6053	0.946706	0.26794	0.815458	0.94079	0.986772
chr5_85227450	Zm00001eb232850	0.87709	0.983225	0.032584	0.475582	0.79871	0.974946	0.90416	0.977086	0.85096	0.986955	0.82787	0.949866	0.6053	0.946706	0.26794	0.815458	0.94079	0.986772
chr5_85227464	Zm00001eb232850	0.83986	0.977179	0.83554	0.974947	0.28456	0.835551	0.6546	0.899076	0.34058	0.896872	0.77174	0.930882	0.058744	0.656266	0.77222	0.967242	0.97417	0.994372
chr5_85227510	Zm00001eb232850	0.74829	0.960936	0.34231	0.826569	0.17206	0.764952	0.87865	0.97035	0.93297	0.994448	0.8361	0.95255	0.78915	0.976504	0.57424	0.924593	0.99896	0.999778
chr5_85227512	Zm00001eb232850	0.90065	0.986801	0.063364	0.563798	0.66445	0.951376	0.9141	0.979574	0.92369	0.99365	0.83523	0.952261	0.66361	0.957422	0.27145	0.817249	0.7798	0.943981
chr5_85227555	Zm00001eb232850	0.54881	0.914487	0.56319	0.911295	0.48545	0.907403	0.69766	0.914802	0.11074	0.783456	0.83097	0.950887	0.0087721	0.483783	0.87483	0.98386	0.74412	0.932939
chr5_85227558	Zm00001eb232850	0.54881	0.914487	0.56319	0.911295	0.48545	0.907403	0.69766	0.914802	0.11074	0.783456	0.83097	0.950887	0.0087721	0.483783	0.87483	0.98386	0.74412	0.932939
chr5_85227589	Zm00001eb232850	0.59117	0.925887	0.61044	0.924886	0.72528	0.962803	0.85604	0.964164	0.43327	0.921463	0.45061	0.786727	0.0065535	0.463408	0.31629	0.838701	0.18384	0.609984
chr5_85227710	Zm00001eb232850	0.55305	0.915719	0.55018	0.907279	0.77411	0.971071	0.81091	0.951311	0.25359	0.866337	0.41792	0.767361	0.0033295	0.417539	0.35061	0.853291	0.16532	0.588401
chr5_85227725	Zm00001eb232850	0.17176	0.728014	0.82921	0.973768	0.094264	0.674657	0.14906	0.56465	0.21882	0.851218	0.0014108	0.0662163	0.12744	0.745558	0.20611	0.777902	0.0090798	0.208392
chr5_85227856	Zm00001eb232850	0.66666	0.94368	0.70488	0.948525	0.8648	0.984199	0.91863	0.980734	0.71783	0.971637	0.25756	0.647379	0.26979	0.842125	0.9241	0.990481	0.55788	0.864489
chr5_85227891	Zm00001eb232850	0.45704	0.886133	0.93636	0.991334	0.14808	0.742303	0.71616	0.921209	0.68291	0.966857	0.79581	0.939131	0.79243	0.976946	0.84499	0.979414	0.94798	0.988495
chr5_85227894	Zm00001eb232850	0.56623	0.919404	0.70233	0.947966	0.92127	0.991315	0.9746	0.994217	0.58138	0.951453	0.24839	0.638829	0.23684	0.824865	0.83866	0.978412	0.55511	0.863314
chr5_85227903	Zm00001eb232850	0.20504	0.756505	0.79101	0.966607	0.18169	0.772431	0.21058	0.633279	0.31933	0.889996	0.002123	0.0814725	0.14065	0.757449	0.29129	0.82691	0.019207	0.277111
chr5_85227905	Zm00001eb232850	0.37312	0.853621	0.70898	0.949427	0.77333	0.970934	0.72723	0.924951	0.95654	0.996447	0.093519	0.436886	0.43753	0.906365	0.67649	0.948401	0.23906	0.666225
chr5_85227907	Zm00001eb232850	0.37312	0.853621	0.70898	0.949427	0.77333	0.970934	0.72723	0.924951	0.95654	0.996447	0.093519	0.436886	0.43753	0.906365	0.67649	0.948401	0.23906	0.666225
chr5_85227921	Zm00001eb232850	0.70603	0.952309	0.65419	0.93645	0.46869	0.902453	0.36148	0.753458	0.93075	0.994261	0.066597	0.380259	0.25448	0.834268	0.89995	0.987254	0.62068	0.889892
chr5_85227945	Zm00001eb232850	0.7847	0.96776	0.3162	0.812677	0.33462	0.856363	0.39167	0.772489	0.77359	0.978434	0.24718	0.637674	0.74558	0.970333	0.49182	0.902416	0.51118	0.843382
chr5_85227964	Zm00001eb232850	0.51769	0.905429	0.60318	0.922833	0.4994	0.911453	0.34326	0.741556	0.80928	0.982585	0.063502	0.372917	0.32122	0.865593	0.87162	0.983339	0.50547	0.84064
chr5_85228012	Zm00001eb232850	0.44256	0.881049	0.87317	0.981397	0.94512	0.994119	0.26488	0.682692	0.87961	0.989694	0.1606	0.54201	0.88007	0.987646	0.65548	0.94372	0.30835	0.723555
chr5_85228050	Zm00001eb232850	0.71084	0.953371	0.60678	0.923835	0.76577	0.969689	0.86697	0.967146	0.49432	0.934721	0.96884	0.991834	0.027608	0.576292	0.48702	0.900913	0.3471	0.751126
chr5_85228080	Zm00001eb232850	0.39962	0.864638	0.37294	0.841353	0.17856	0.769893	0.82763	0.956207	0.51136	0.938183	0.8396	0.953691	0.56938	0.939324	0.91817	0.989693	0.59176	0.878569
chr5_85228110	Zm00001eb232850	0.23963	0.781647	0.72279	0.952466	0.49431	0.909948	0.61329	0.882856	0.62194	0.958057	0.76792	0.929523	0.26291	0.838671	0.99856	0.99982	0.94177	0.987014
chr5_85228128	Zm00001eb232850	0.75294	0.961872	0.025911	0.44774	0.55306	0.925784	0.75161	0.932982	0.80412	0.981997	0.21138	0.601759	0.59628	0.944858	0.76354	0.965684	0.58385	0.875349
chr5_85228133	Zm00001eb232850	0.21047	0.760899	0.59103	0.919482	0.70927	0.959991	0.19082	0.613096	0.94604	0.995554	0.085106	0.420393	0.54803	0.934688	0.64847	0.942143	0.24787	0.674275
chr5_85228310	Zm00001eb232850	0.48762	0.896157	0.46038	0.877038	0.85358	0.983062	0.62115	0.886048	0.22398	0.853774	0.1732	0.558032	0.22399	0.817797	0.34058	0.84924	0.45672	0.81625
chr5_85228319	Zm00001eb232850	0.89604	0.986116	0.56607	0.912171	0.3323	0.855366	0.20265	0.625351	0.92161	0.993478	0.31545	0.696555	0.82722	0.981299	0.82148	0.975606	0.48971	0.833075
chr5_85228339	Zm00001eb232850	0.75397	0.962041	0.74076	0.956332	0.15946	0.753527	0.21553	0.63821	0.66727	0.964617	0.69714	0.903132	0.20375	0.805348	0.97511	0.996997	0.85379	0.964957
chr5_85228348	Zm00001eb232850	0.56308	0.918576	0.38239	0.845649	0.46689	0.901898	0.48958	0.826807	0.7093	0.970517	0.36498	0.732937	0.18165	0.790428	0.95047	0.9938	0.88468	0.97317
chr5_85228362	Zm00001eb232850	0.56308	0.918576	0.38239	0.845649	0.46689	0.901898	0.48958	0.826807	0.7093	0.970517	0.36498	0.732937	0.18165	0.790428	0.95047	0.9938	0.88468	0.97317
chr5_85228381	Zm00001eb232850	0.21046	0.760889	0.77882	0.964217	0.09202	0.671171	0.2299	0.651806	0.24597	0.863457	0.0015609	0.0697261	0.08162	0.693758	0.23421	0.796096	0.015056	0.252946
chr5_85228388	Zm00001eb232850	0.67912	0.946513	0.3678	0.838987	0.49834	0.911141	0.55719	0.859011	0.72436	0.972409	0.36401	0.732284	0.20487	0.806108	0.90549	0.988017	0.83657	0.960308
chr5_85228419	Zm00001eb232850	0.33067	0.834052	0.65169	0.935829	0.84434	0.981833	0.46886	0.81611	0.097319	0.770514	0.78676	0.936	0.014009	0.517263	0.86428	0.982232	0.72925	0.928164
chr5_85228435	Zm00001eb232850	0.88528	0.984508	0.49683	0.889856	0.26989	0.828631	0.53175	0.847313	0.86819	0.98861	0.48553	0.805971	0.76209	0.972781	0.97369	0.996807	0.78845	0.946567
chr5_85228436	Zm00001eb232850	0.75878	0.962907	0.6813	0.943054	0.21864	0.799538	0.52568	0.844473	0.97974	0.998418	0.16794	0.551479	0.20721	0.807744	0.88753	0.985698	0.6045	0.883674
chr5_85228590	Zm00001eb232850	0.17262	0.72876	0.86849	0.980584	0.02468	0.492153	0.20857	0.631314	0.12752	0.795418	0.00065664	0.0446131	0.046102	0.629763	0.13901	0.72182	0.006817	0.186898
chr5_85228591	Zm00001eb232850	0.65378	0.940705	0.38627	0.847391	0.28446	0.835489	0.7259	0.924516	0.82066	0.983778	0.79287	0.93812	0.63974	0.953172	0.55519	0.91983	0.73951	0.931498
chr5_85228620	Zm00001eb232850	0.18123	0.736365	0.85363	0.97802	0.017991	0.457658	0.17971	0.601095	0.12027	0.789938	0.00074841	0.0478041	0.040148	0.614652	0.1263	0.708395	0.0053339	0.170184
chr5_85228743	Zm00001eb232850	0.43279	0.877483	0.69174	0.945519	0.41641	0.885836	0.59595	0.87578	0.12324	0.792407	0.998	0.999478	0.016198	0.528114	0.95372	0.994211	0.90214	0.977678
chr5_85228817	Zm00001eb232850	0.42017	0.872665	0.15229	0.692304	0.83658	0.980687	0.57551	0.867166	0.16253	0.820044	0.058309	0.359904	0.13465	0.75225	0.13164	0.714318	0.14913	0.567969
chr5_85228818	Zm00001eb232850	0.42017	0.872665	0.15229	0.692304	0.83658	0.980687	0.57551	0.867166	0.16253	0.820044	0.058309	0.359904	0.13465	0.75225	0.13164	0.714318	0.14913	0.567969
chr5_85228851	Zm00001eb232850	0.43279	0.877483	0.69174	0.945519	0.41641	0.885836	0.59595	0.87578	0.12324	0.792407	0.998	0.999478	0.016198	0.528114	0.95372	0.994211	0.90214	0.977678
chr5_85228854	Zm00001eb232850	0.43279	0.877483	0.69174	0.945519	0.41641	0.885836	0.59595	0.87578	0.12324	0.792407	0.998	0.999478	0.016198	0.528114	0.95372	0.994211	0.90214	0.977678
chr5_85228860	Zm00001eb232850	0.43279	0.877483	0.69174	0.945519	0.41641	0.885836	0.59595	0.87578	0.12324	0.792407	0.998	0.999478	0.016198	0.528114	0.95372	0.994211	0.90214	0.977678
chr5_85228981	Zm00001eb232850	0.35428	0.845316	0.74146	0.956501	0.42564	0.888887	0.62813	0.888827	0.15034	0.812347	0.99484	0.998694	0.02199	0.554222	0.97636	0.997153	0.85196	0.964472
chr5_85229071	Zm00001eb232850	0.17179	0.728033	0.88524	0.983413	0.036326	0.538238	0.24804	0.668224	0.14154	0.806135	0.00071329	0.0466333	0.056726	0.652391	0.15937	0.741536	0.0098147	0.21479
chr5_85229115	Zm00001eb232850	0.77942	0.966751	0.57281	0.914184	0.78724	0.973211	0.041609	0.357656	0.70742	0.970315	0.51108	0.819477	0.1962	0.800307	0.045816	0.579063	0.13773	0.552975
chr5_85229116	Zm00001eb232850	0.73205	0.957716	0.19886	0.734746	0.19337	0.781447	0.44629	0.803992	0.79737	0.981281	0.69199	0.901054	0.36978	0.884249	0.89408	0.986442	0.64741	0.900099
chr5_85229181	Zm00001eb232850	0.9511	0.993811	0.66673	0.939525	0.80926	0.976556	0.020394	0.275354	0.78983	0.980411	0.311	0.693061	0.24897	0.831285	0.061628	0.613913	0.069065	0.438081
chr5_85229208	Zm00001eb232850	0.95375	0.994178	0.25957	0.779191	0.57684	0.931786	0.039225	0.35083	0.93609	0.994703	0.056977	0.356479	0.52677	0.929891	0.11679	0.69759	0.02708	0.31443
chr5_85229215	Zm00001eb232850	0.52586	0.907963	0.81624	0.971338	0.13356	0.726894	0.7037	0.916868	0.77973	0.979171	0.31441	0.695749	0.30114	0.856974	0.76774	0.966428	0.66362	0.906059
chr5_85229513	Zm00001eb232850	0.4902	0.897009	0.59822	0.921549	0.80895	0.976515	0.79161	0.945509	0.53584	0.943009	0.74958	0.922889	0.051134	0.640695	0.33403	0.846583	0.18568	0.612035
chr5_85229813	Zm00001eb232850	0.39924	0.864484	0.52335	0.898671	0.6144	0.940571	0.99623	0.999161	0.85933	0.987758	0.94153	0.984372	0.075662	0.684665	0.64673	0.941724	0.34358	0.748711
chr5_85229846	Zm00001eb232850	0.61774	0.932057	0.51136	0.894683	0.21225	0.795166	0.96341	0.991598	0.030141	0.654346	0.5392	0.833631	0.020567	0.547494	0.73204	0.959722	0.68783	0.914539
chr5_85229965	Zm00001eb232850	0.74401	0.960075	0.64322	0.93364	0.32672	0.853227	0.51519	0.839408	0.46603	0.928976	0.36623	0.73381	0.68229	0.960593	0.22267	0.788985	0.65649	0.903475
chr5_85229994	Zm00001eb232850	0.85111	0.979147	0.93009	0.990363	0.31079	0.846585	0.92432	0.982107	0.035239	0.668878	0.51854	0.823333	0.010779	0.497749	0.40767	0.875259	0.75409	0.936086
chr5_85230024	Zm00001eb232850	0.69653	0.95033	0.97313	0.996305	0.32461	0.852377	0.81969	0.953905	0.087553	0.759619	0.83753	0.95302	0.02845	0.579335	0.60429	0.931892	0.94343	0.987422
chr5_85230048	Zm00001eb232850	0.18123	0.736365	0.85363	0.97802	0.017991	0.457658	0.17971	0.601095	0.12027	0.789938	0.00074841	0.0478041	0.040148	0.614652	0.1263	0.708395	0.0053339	0.170184
chr5_85715357	Zm00001eb232940	0.003295	0.266016	0.14106	0.68042	0.50571	0.913243	0.7949	0.946529	0.21419	0.848853	0.43692	0.778777	0.06641	0.670347	0.60597	0.932295	0.42531	0.799217
chr5_85715473	Zm00001eb232940	0.3714	0.852855	0.0025065	0.220666	0.78792	0.973341	0.49555	0.829805	0.18468	0.83305	0.17108	0.555436	0.013272	0.512743	0.32741	0.843702	0.71572	0.923888
chr5_85715672	Zm00001eb232940	0.0078187	0.342362	0.056112	0.547113	0.34161	0.859012	0.35363	0.748425	0.80351	0.981928	0.55088	0.839417	0.41314	0.898786	0.93519	0.991943	0.74109	0.931992
chr5_85715682	Zm00001eb232940	0.076014	0.606769	0.97964	0.997238	0.434	0.891617	0.92591	0.982498	0.58411	0.95197	0.88443	0.96794	0.21342	0.811449	0.79982	0.972105	0.61553	0.887919
chr5_85715683	Zm00001eb232940	0.78475	0.967772	0.67856	0.942396	0.9675	0.996685	0.67899	0.908177	0.16751	0.823228	0.30156	0.685538	0.033915	0.598141	0.29163	0.827088	0.42643	0.799843
chr5_85715845	Zm00001eb232940	0.07498	0.604791	0.00030093	0.11514	0.30727	0.845039	0.85578	0.964094	0.88443	0.990131	0.16957	0.55354	0.74373	0.970066	0.71389	0.956032	0.81801	0.955102
chr5_85715896	Zm00001eb232940	0.66431	0.943126	0.0018344	0.199914	0.75537	0.967899	0.82003	0.954008	0.36519	0.903994	0.053913	0.348438	0.23499	0.823941	0.24214	0.800799	0.30825	0.72348
chr5_85716140	Zm00001eb232940	0.086879	0.62534	0.00033747	0.119482	0.49922	0.9114	0.76417	0.937047	0.72562	0.972563	0.26288	0.652291	0.36514	0.882471	0.84712	0.979718	0.90179	0.977587
chr5_85716275	Zm00001eb232940	0.15129	0.708002	0.050035	0.531727	0.81556	0.97751	0.41918	0.788899	0.52734	0.941349	0.95197	0.987273	0.23242	0.822481	0.12571	0.707699	0.66113	0.905163
chr5_85716398	Zm00001eb232940	0.79177	0.968978	0.13205	0.670937	0.46651	0.901779	0.95898	0.990569	0.998	0.999834	0.31715	0.697903	0.39357	0.892246	0.036191	0.552997	0.9197	0.981884
chr5_85716455	Zm00001eb232940	0.67047	0.944517	0.1828	0.721005	0.62858	0.943827	0.5084	0.836133	0.74358	0.974867	0.52296	0.825558	0.51036	0.92596	0.044076	0.574659	0.74334	0.932682
chr5_85716510	Zm00001eb232940	0.34272	0.839944	0.097837	0.626353	0.77422	0.971087	0.73487	0.927513	0.45947	0.927523	0.53304	0.830606	0.067517	0.672184	0.84607	0.97956	0.58989	0.877815
chr5_85716514	Zm00001eb232940	0.63258	0.935809	0.50139	0.891423	0.69047	0.956642	0.59521	0.875491	0.94856	0.99574	0.36362	0.73201	0.26814	0.841331	0.13835	0.721173	0.27836	0.700229
chr5_85716542	Zm00001eb232940	0.63258	0.935809	0.50139	0.891423	0.69047	0.956642	0.59521	0.875491	0.94856	0.99574	0.36362	0.73201	0.26814	0.841331	0.13835	0.721173	0.27836	0.700229
chr5_85716630	Zm00001eb232940	0.473	0.891559	0.13281	0.671724	0.69841	0.95815	0.63592	0.891922	0.19284	0.837606	0.66535	0.890227	0.035563	0.602893	0.80326	0.972667	0.57622	0.872169
chr5_85854263	Zm00001eb232960	0.069575	0.594548	0.033575	0.479457	0.13247	0.725605	0.55738	0.859096	0.67215	0.965349	0.91221	0.976144	0.14712	0.763237	0.61887	0.935399	0.7958	0.948721
chr5_85854384	Zm00001eb232960	0.98968	0.998641	0.92388	0.989444	0.80168	0.975407	0.94824	0.98801	0.090934	0.763812	0.24899	0.639423	0.0067789	0.465675	0.42224	0.880374	0.25419	0.679865
chr5_85854495	Zm00001eb232960	0.032902	0.500516	0.017304	0.399822	0.17967	0.770779	0.8012	0.948458	0.78688	0.980073	0.82469	0.948836	0.23186	0.822175	0.68548	0.950286	0.98647	0.997081
chr5_85854512	Zm00001eb232960	0.046014	0.541505	0.015933	0.390306	0.15744	0.751666	0.84074	0.959927	0.35668	0.901681	0.42777	0.773406	0.43049	0.904132	0.8359	0.977957	0.31234	0.726479
chr5_85854590	Zm00001eb232960	0.12785	0.681796	0.071453	0.580704	0.11992	0.710926	0.55868	0.85969	0.51273	0.938469	0.76013	0.926717	0.098895	0.715558	0.54267	0.916552	0.63875	0.896814
chr5_85854641	Zm00001eb232960	0.10122	0.647207	0.11995	0.656632	0.48531	0.907357	0.55089	0.856206	0.50036	0.935951	0.51588	0.821987	0.53102	0.930833	0.95418	0.994275	0.70162	0.919224
chr5_85854695	Zm00001eb232960	0.17483	0.730665	0.075369	0.588203	0.13855	0.732416	0.48089	0.822389	0.52779	0.941428	0.69051	0.900438	0.11513	0.734436	0.43748	0.885468	0.61785	0.8888
chr5_85854717	Zm00001eb232960	0.10195	0.648293	0.050876	0.534032	0.13151	0.724583	0.52342	0.843372	0.60853	0.955931	0.63619	0.878153	0.13935	0.756279	0.43702	0.885325	0.66343	0.905996
chr5_85854730	Zm00001eb232960	0.10195	0.648293	0.050876	0.534032	0.13151	0.724583	0.52342	0.843372	0.60853	0.955931	0.63619	0.878153	0.13935	0.756279	0.43702	0.885325	0.66343	0.905996
chr5_85854764	Zm00001eb232960	0.097325	0.641328	0.048449	0.527484	0.13043	0.723374	0.53072	0.846832	0.6071	0.955712	0.64191	0.880522	0.15682	0.771396	0.47724	0.897937	0.70129	0.919113
chr5_85854775	Zm00001eb232960	0.089363	0.629466	0.037814	0.494332	0.16562	0.759313	0.45175	0.807051	0.48177	0.932297	0.62873	0.874922	0.10163	0.7189	0.45703	0.89187	0.75737	0.937101
chr5_85854821	Zm00001eb232960	0.07852	0.611473	0.044338	0.515367	0.14351	0.737697	0.62551	0.887829	0.6589	0.963428	0.69589	0.902635	0.21462	0.812204	0.7627	0.965549	0.78838	0.946553
chr5_85854897	Zm00001eb232960	0.17974	0.735035	0.11135	0.645556	0.46609	0.901658	0.96607	0.99221	0.42308	0.919157	0.81435	0.945408	0.12403	0.742516	0.63252	0.938529	0.72261	0.925991
chr5_85855067	Zm00001eb232960	0.087583	0.626568	0.051406	0.535423	0.24656	0.816519	0.76005	0.935736	0.42788	0.920261	0.62995	0.875461	0.089018	0.703046	0.49705	0.903961	0.85689	0.96581
chr5_85855084	Zm00001eb232960	0.8682	0.981793	0.98573	0.998052	0.98121	0.998092	0.81591	0.952789	0.10221	0.775383	0.21668	0.60727	0.0095115	0.489172	0.34157	0.849609	0.17024	0.594286
chr5_85855174	Zm00001eb232960	0.032514	0.499124	0.039046	0.498538	0.094164	0.674522	0.41819	0.788333	0.57615	0.950549	0.57944	0.852827	0.14146	0.758291	0.40437	0.874115	0.58395	0.875392
chr5_85855255	Zm00001eb232960	0.59722	0.926953	0.63857	0.932384	0.3437	0.859859	0.64898	0.896919	0.43221	0.921221	0.23062	0.62151	0.05725	0.653362	0.53997	0.915866	0.25152	0.677522
chr5_85855399	Zm00001eb232960	0.12557	0.679164	0.082178	0.600698	0.93106	0.992499	0.69327	0.913271	0.84759	0.986615	0.41653	0.766507	0.75689	0.972011	0.94737	0.993383	0.52108	0.84795
chr5_85855687	Zm00001eb232960	0.124	0.67729	0.16093	0.700795	0.95189	0.994861	0.73871	0.928763	0.73473	0.973757	0.78094	0.934139	0.91224	0.991282	0.91517	0.989305	0.92024	0.982004
chr5_85855777	Zm00001eb232960	0.13503	0.690297	0.25756	0.777859	0.58318	0.933381	0.61887	0.885108	0.49574	0.935017	0.48348	0.804869	0.14894	0.764735	0.80618	0.973094	0.36523	0.763139
chr5_85855783	Zm00001eb232960	0.20716	0.758262	0.10949	0.642926	0.11006	0.698259	0.33187	0.733754	0.81877	0.983564	0.77651	0.932595	0.27689	0.845694	0.63608	0.939297	0.64271	0.89833
chr5_85855812	Zm00001eb232960	0.56357	0.918686	0.078942	0.59491	0.21621	0.797919	0.83608	0.958642	0.79813	0.981383	0.6013	0.862771	0.27548	0.844985	0.34454	0.850783	0.91528	0.980799
chr5_85855822	Zm00001eb232960	0.46634	0.889297	0.13374	0.672759	0.18668	0.776335	0.51258	0.838157	0.98121	0.998514	0.71745	0.910965	0.51468	0.927073	0.43637	0.885109	0.80773	0.952192
chr5_85855858	Zm00001eb232960	0.11403	0.664704	0.24997	0.772804	0.97349	0.99738	0.58978	0.873256	0.35347	0.90066	0.62202	0.87199	0.13844	0.755481	0.48809	0.901264	0.51013	0.842887
chr5_85855879	Zm00001eb232960	0.16148	0.718301	0.38073	0.844927	0.68956	0.956458	0.36554	0.756107	0.43299	0.921383	0.68634	0.898789	0.63912	0.95306	0.61438	0.934354	0.34455	0.749394
chr5_85855921	Zm00001eb232960	0.42452	0.874399	0.23606	0.763175	0.18893	0.77806	0.50753	0.835704	0.86586	0.98837	0.90473	0.973962	0.41358	0.898923	0.52857	0.912718	0.97566	0.994708
chr5_85855930	Zm00001eb232960	0.30474	0.821092	0.57116	0.913683	0.41807	0.886375	0.61247	0.882498	0.53483	0.942822	0.9623	0.990119	0.60422	0.946466	0.71926	0.957148	0.61961	0.889473
chr5_85856035	Zm00001eb232960	0.27633	0.804941	0.1662	0.705919	0.85703	0.983515	0.76267	0.936571	0.9656	0.997229	0.45735	0.790568	0.67697	0.959689	0.99178	0.999041	0.80406	0.951111
chr5_85856265	Zm00001eb232960	0.78738	0.968189	0.80413	0.96911	0.76126	0.968915	0.59122	0.87387	0.013211	0.583968	0.071524	0.391553	0.00081304	0.320764	0.46258	0.893527	0.069741	0.439548
chr5_85856418	Zm00001eb232960	0.76465	0.963988	0.22551	0.755473	0.25315	0.819972	0.59326	0.874723	0.058775	0.718037	0.82873	0.950145	0.030155	0.585934	0.092187	0.665485	0.48055	0.828508
chr5_86055153	Zm00001eb232970	0.21105	0.761295	0.54439	0.905435	0.10196	0.686584	0.27394	0.690234	0.44958	0.925286	0.63719	0.878574	0.10031	0.717298	0.035326	0.550382	0.48344	0.829944
chr5_86055154	Zm00001eb232970	0.21105	0.761295	0.54439	0.905435	0.10196	0.686584	0.27394	0.690234	0.44958	0.925286	0.63719	0.878574	0.10031	0.717298	0.035326	0.550382	0.48344	0.829944
chr5_86055298	Zm00001eb232970	0.74584	0.960439	0.34523	0.828054	0.29776	0.841126	0.079862	0.455334	0.93371	0.994497	0.037833	0.300619	0.58328	0.942196	0.78225	0.969119	0.21939	0.647451
chr5_86055313	Zm00001eb232970	0.36965	0.852119	0.768	0.962079	0.15426	0.748592	0.30258	0.712531	0.86428	0.988246	0.16842	0.552063	0.33948	0.872723	0.11142	0.690977	0.28921	0.708883
chr5_86055381	Zm00001eb232970	0.089628	0.629879	0.17529	0.71426	0.9853	0.998478	0.79182	0.945573	0.735	0.973796	0.92848	0.980849	0.823	0.980775	0.34571	0.851285	0.99869	0.99972
chr5_86055537	Zm00001eb232970	0.11242	0.662587	0.27638	0.789674	0.53692	0.921486	0.45051	0.80637	0.12891	0.796454	0.49347	0.810225	0.14829	0.76418	0.078724	0.644715	0.26546	0.689565
chr5_86055576	Zm00001eb232970	0.14093	0.69697	0.03329	0.478433	0.98584	0.998546	0.30967	0.717817	0.054329	0.70944	0.37233	0.737981	0.085773	0.699537	0.30937	0.835708	0.31505	0.72844
chr5_86055582	Zm00001eb232970	0.92118	0.989809	0.026973	0.452612	0.42312	0.888086	0.66849	0.904255	0.31937	0.890004	0.82927	0.950327	0.38873	0.890666	0.33022	0.844872	0.85389	0.964987
chr5_86055586	Zm00001eb232970	0.65134	0.940153	0.22501	0.755091	0.97276	0.997294	0.38436	0.767953	0.63326	0.959744	0.161	0.542531	0.19179	0.797357	0.34724	0.851927	0.10408	0.50266
chr5_86055630	Zm00001eb232970	0.8277	0.975154	0.015363	0.386371	0.30405	0.843687	0.68481	0.910266	0.411	0.916057	0.68252	0.897224	0.53323	0.931342	0.34614	0.851452	0.95246	0.989522
chr5_86055688	Zm00001eb232970	0.31442	0.826185	0.54897	0.906896	0.92832	0.99218	0.72705	0.92489	0.029338	0.651885	0.65098	0.884336	0.0057172	0.455255	0.72125	0.957552	0.68769	0.914487
chr5_86055949	Zm00001eb232970	0.71304	0.953792	0.9841	0.997833	0.40384	0.881709	0.17029	0.590429	0.02457	0.634498	0.70512	0.906233	0.0045018	0.438319	0.30568	0.833917	0.52685	0.850563
chr5_86055968	Zm00001eb232970	0.079594	0.613354	0.19619	0.732607	0.67676	0.953923	0.033816	0.332253	0.42624	0.919878	0.26693	0.655956	0.2219	0.816622	0.1664	0.747481	0.037843	0.355137
chr5_86056324	Zm00001eb232970	0.49131	0.897321	0.39161	0.849747	0.47911	0.90551	0.14208	0.555889	0.19408	0.838311	0.89892	0.972231	0.030083	0.585644	0.85649	0.981067	0.84334	0.962125
chr5_86056411	Zm00001eb232970	0.89053	0.985322	0.89635	0.985139	0.47094	0.903147	0.070316	0.434447	0.87471	0.989245	0.18406	0.571459	0.93964	0.994192	0.24649	0.803413	0.1868	0.613268
chr5_86056504	Zm00001eb232970	0.23086	0.775549	0.78623	0.965698	0.3712	0.870165	0.15572	0.572988	0.6439	0.96124	0.55303	0.840429	0.64218	0.95361	0.3426	0.850051	0.53677	0.855127
chr5_86056619	Zm00001eb232970	0.48512	0.895296	0.92936	0.990283	0.26191	0.824648	0.59834	0.876659	0.66574	0.964398	0.84582	0.95572	0.59418	0.944396	0.76193	0.965415	0.79734	0.949141
chr5_86056696	Zm00001eb232970	0.9574	0.994682	0.82399	0.972794	0.9188	0.991062	0.019547	0.270907	0.58703	0.952462	0.036348	0.295569	0.97309	0.997529	0.022926	0.50839	0.031726	0.333296
chr5_86056702	Zm00001eb232970	0.9574	0.994682	0.82399	0.972794	0.9188	0.991062	0.019547	0.270907	0.58703	0.952462	0.036348	0.295569	0.97309	0.997529	0.022926	0.50839	0.031726	0.333296
chr5_86056703	Zm00001eb232970	0.9574	0.994682	0.82399	0.972794	0.9188	0.991062	0.019547	0.270907	0.58703	0.952462	0.036348	0.295569	0.97309	0.997529	0.022926	0.50839	0.031726	0.333296
chr5_86056864	Zm00001eb232970	0.61321	0.930903	0.5466	0.906149	0.41772	0.886275	0.087865	0.471137	0.65167	0.962393	0.32609	0.704897	0.42631	0.902839	0.28673	0.824669	0.27522	0.697722
chr5_86056940	Zm00001eb232970	0.36869	0.851714	0.678	0.94225	0.49921	0.911397	0.06859	0.430469	0.93952	0.994988	0.27224	0.660695	0.66019	0.956806	0.32006	0.840463	0.22351	0.651494
chr5_86057102	Zm00001eb232970	0.9383	0.992236	0.95434	0.993989	0.21339	0.79597	0.012549	0.229892	0.88209	0.989951	0.11252	0.471023	0.78755	0.976289	0.15113	0.733757	0.065653	0.430602
chr5_86057597	Zm00001eb232970	0.2271	0.772911	0.4519	0.873871	0.34216	0.859257	0.50213	0.833118	0.15835	0.817495	0.45359	0.788441	0.14496	0.761245	0.30042	0.83145	0.36647	0.76394
chr5_86057885	Zm00001eb232970	0.81228	0.972562	0.8295	0.973815	0.057509	0.601232	0.078348	0.452105	0.31901	0.889872	0.52289	0.825524	0.28327	0.84882	0.89626	0.986742	0.57977	0.873658
chr5_86058006	Zm00001eb232970	0.81037	0.972267	0.80957	0.970143	0.30104	0.842498	0.76526	0.937387	0.1222	0.791455	0.31039	0.692585	0.0083318	0.479854	0.3802	0.865139	0.5297	0.851916
chr5_86058117	Zm00001eb232970	0.37919	0.856238	0.41538	0.859894	0.96705	0.996643	0.5539	0.85754	0.99749	0.999787	0.12793	0.49591	0.52873	0.930353	0.73556	0.960419	0.57474	0.871551
chr5_86058204	Zm00001eb232970	0.79377	0.969343	0.94882	0.993157	0.94164	0.993717	0.5906	0.873611	0.67762	0.966114	0.080523	0.410991	0.83109	0.981683	0.87078	0.98322	0.21409	0.642067
chr5_86058561	Zm00001eb232970	0.93231	0.991406	0.95206	0.993643	0.79265	0.974108	0.6136	0.882985	0.92004	0.99333	0.3569	0.72732	0.73452	0.968714	0.5048	0.906254	0.76329	0.938979
chr5_86058580	Zm00001eb232970	0.91576	0.989007	0.98296	0.997681	0.77659	0.9715	0.77159	0.939363	0.67251	0.965394	0.3717	0.737538	0.72696	0.967542	0.32508	0.842624	0.82828	0.958049
chr5_86058645	Zm00001eb232970	0.65997	0.942136	0.14052	0.679811	0.77106	0.970573	0.28702	0.700744	0.37648	0.906964	0.60829	0.865913	0.072145	0.679008	0.36096	0.857588	0.7695	0.940888
chr5_86058709	Zm00001eb232970	0.99491	0.999336	0.1561	0.69624	0.67491	0.953582	0.13788	0.550306	0.34365	0.897757	0.69037	0.900395	0.073195	0.68064	0.49513	0.903398	0.49894	0.837613
chr5_86058764	Zm00001eb232970	0.12685	0.680641	0.3123	0.810511	0.53679	0.921447	0.038218	0.347717	0.96667	0.997313	0.022271	0.240012	0.86802	0.986266	0.26929	0.816141	0.029933	0.326347
chr5_86058791	Zm00001eb232970	0.97067	0.996319	0.90673	0.986751	0.28627	0.836355	0.086755	0.469015	0.42411	0.919428	0.048679	0.334016	0.44506	0.908344	0.87514	0.98391	0.05081	0.394016
chr5_86058799	Zm00001eb232970	0.88153	0.983923	0.78034	0.964509	0.46844	0.902379	0.085797	0.4671	0.37116	0.905578	0.046549	0.32785	0.33282	0.870163	0.95514	0.994407	0.058221	0.413118
chr5_86058810	Zm00001eb232970	0.89894	0.986547	0.91932	0.988764	0.37501	0.871518	0.14521	0.559614	0.60551	0.955432	0.090289	0.430645	0.59857	0.945317	0.89509	0.986554	0.11426	0.519002
chr5_86058818	Zm00001eb232970	0.97521	0.996841	0.76916	0.962299	0.25812	0.822636	0.015981	0.25136	0.42903	0.920476	0.0061976	0.136404	0.27286	0.843639	0.65267	0.943087	0.014831	0.251449
chr5_86058837	Zm00001eb232970	0.98998	0.998686	0.84446	0.976465	0.16754	0.76106	0.011518	0.222875	0.26599	0.871208	0.0031251	0.0983563	0.14548	0.761702	0.59958	0.930816	0.010303	0.218683
chr5_86058839	Zm00001eb232970	0.6639	0.943037	0.70402	0.948341	0.17241	0.765204	0.0055721	0.168253	0.28704	0.879204	0.0019734	0.0785386	0.15028	0.765987	0.59382	0.929424	0.0054787	0.171966
chr5_86058887	Zm00001eb232970	0.82248	0.974278	0.10806	0.640972	0.8321	0.980035	0.2846	0.698796	0.34845	0.89921	0.58753	0.856548	0.053325	0.645295	0.60821	0.932866	0.65709	0.903695
chr5_86059006	Zm00001eb232970	0.1678	0.724256	0.17976	0.718329	0.59518	0.936162	0.87459	0.969247	0.99719	0.999764	0.2622	0.651682	0.12584	0.74392	0.82951	0.976874	0.47759	0.827033
chr5_86059176	Zm00001eb232970	0.81087	0.972355	0.78894	0.966183	0.96954	0.996911	0.51486	0.839239	0.98246	0.998631	0.090695	0.431436	0.30939	0.860653	0.57451	0.924668	0.13027	0.542743
chr5_86059450	Zm00001eb232970	0.33301	0.835194	0.32495	0.817421	0.70315	0.959012	0.82491	0.955418	0.3632	0.903493	0.72649	0.914414	0.021549	0.552305	0.68924	0.951025	0.8722	0.969885
chr5_86059471	Zm00001eb232970	0.47963	0.893528	0.71421	0.950603	0.5544	0.926109	0.91987	0.98105	0.2923	0.881159	0.54871	0.838356	0.025534	0.568432	0.53478	0.914455	0.77671	0.94304
chr5_86059578	Zm00001eb232970	0.19684	0.750146	0.16424	0.704084	0.68033	0.954601	0.031143	0.322281	0.4783	0.931601	0.33457	0.711258	0.046714	0.631277	0.71739	0.956761	0.15989	0.581646
chr5_86082364	Zm00001eb232990	0.99672	0.999585	0.71441	0.95064	0.73229	0.963965	0.86874	0.967618	0.68699	0.967448	0.46839	0.796752	0.67368	0.959122	0.59288	0.929202	0.45327	0.814385
chr5_86082419	Zm00001eb232990	0.64641	0.939029	0.9183	0.988605	0.38705	0.87591	0.46847	0.815911	0.7003	0.969385	0.89516	0.971154	0.6183	0.949264	0.71729	0.956748	0.6927	0.916197
chr5_86082450	Zm00001eb232990	0.69677	0.950351	0.9884	0.998405	0.5469	0.924146	0.92899	0.983292	0.86734	0.988537	0.51342	0.820698	0.4047	0.896006	0.56764	0.922907	0.56769	0.868584
chr5_86082458	Zm00001eb232990	0.8754	0.982971	0.85127	0.977601	0.62098	0.942043	0.92976	0.983473	0.88626	0.990312	0.48552	0.805968	0.56651	0.93873	0.54116	0.9162	0.49363	0.835001
chr5_86082544	Zm00001eb232990	0.069413	0.594231	0.96037	0.994506	0.61853	0.941499	0.20737	0.630116	0.037339	0.674238	0.81095	0.944287	0.0066391	0.464243	0.54183	0.916369	0.59467	0.87973
chr5_86082612	Zm00001eb232990	0.59955	0.927497	0.74492	0.957272	0.60835	0.9393	0.78884	0.944676	0.28406	0.878151	0.27659	0.664542	0.069904	0.675873	0.44027	0.886409	0.63007	0.893519
chr5_86082651	Zm00001eb232990	0.82946	0.975442	0.72213	0.952328	0.32532	0.85269	0.20284	0.625541	0.72578	0.972585	0.90869	0.975155	0.40152	0.894943	0.63266	0.938555	0.70565	0.920618
chr5_86082886	Zm00001eb232990	0.62951	0.935016	0.42304	0.862588	0.4478	0.896031	0.94513	0.98725	0.39156	0.910875	0.37808	0.741884	0.039335	0.612792	0.80337	0.97268	0.5572	0.86422
chr5_86082957	Zm00001eb232990	0.10406	0.651245	0.058675	0.553387	0.28667	0.836544	0.90014	0.976058	0.26685	0.871581	0.92064	0.978584	0.062292	0.663083	0.58349	0.92693	0.67695	0.910857
chr5_86083221	Zm00001eb232990	0.68399	0.947512	0.60618	0.923666	0.68797	0.95613	0.84374	0.960827	0.59615	0.953941	0.35561	0.726385	0.63393	0.952111	0.61364	0.93419	0.67169	0.908979
chr5_86083281	Zm00001eb232990	0.65677	0.941412	0.89565	0.985018	0.954	0.99511	0.37426	0.76166	0.69806	0.969089	0.59595	0.860343	0.58896	0.943374	0.79745	0.971695	0.79115	0.947378
chr5_86083378	Zm00001eb232990	0.3556	0.845935	0.59374	0.920284	0.81538	0.977484	0.47164	0.817579	0.67012	0.965033	0.20327	0.592845	0.1196	0.739214	0.20605	0.777861	0.20545	0.633193
chr5_86083566	Zm00001eb232990	0.82089	0.974015	0.16884	0.708511	0.072133	0.634653	0.11516	0.517927	0.83988	0.985845	0.041102	0.311152	0.69534	0.962676	0.057989	0.606291	0.16314	0.58569
chr5_86083573	Zm00001eb232990	0.82089	0.974015	0.16884	0.708511	0.072133	0.634653	0.11516	0.517927	0.83988	0.985845	0.041102	0.311152	0.69534	0.962676	0.057989	0.606291	0.16314	0.58569
chr5_86083591	Zm00001eb232990	0.89532	0.985997	0.22169	0.752593	0.10203	0.686688	0.38863	0.770604	0.94405	0.995395	0.12302	0.488264	0.8499	0.984062	0.12969	0.712158	0.39479	0.781476
chr5_86083606	Zm00001eb232990	0.84678	0.978414	0.15673	0.696853	0.084394	0.658233	0.15561	0.572854	0.8417	0.986029	0.039292	0.305406	0.76434	0.973099	0.090453	0.662938	0.18317	0.609225
chr5_86083612	Zm00001eb232990	0.50021	0.900102	0.45616	0.875534	0.17826	0.769642	0.52127	0.842372	0.23712	0.859699	0.70872	0.907629	0.30502	0.858722	0.69067	0.951318	0.7991	0.949674
chr5_86083726	Zm00001eb232990	0.4047	0.86668	0.15883	0.698883	0.43919	0.893275	0.25152	0.671238	0.65716	0.963227	0.14262	0.517408	0.44303	0.907871	0.092352	0.66572	0.2799	0.701415
chr5_86083734	Zm00001eb232990	0.46268	0.888049	0.41751	0.860727	0.37273	0.870686	0.071157	0.436302	0.70429	0.96989	0.15935	0.540332	0.4852	0.919509	0.38308	0.866226	0.1329	0.546248
chr5_86083746	Zm00001eb232990	0.24508	0.785372	0.13932	0.678449	0.61011	0.939608	0.10736	0.505586	0.66619	0.964463	0.092457	0.434864	0.46964	0.91535	0.11822	0.69931	0.18623	0.612643
chr5_86083843	Zm00001eb232990	0.40243	0.865775	0.098554	0.62749	0.52763	0.919081	0.04394	0.364966	0.71263	0.970922	0.075418	0.399995	0.57054	0.939587	0.10131	0.678033	0.15491	0.575426
chr5_86083849	Zm00001eb232990	0.56181	0.918215	0.089572	0.613433	0.45462	0.898135	0.099169	0.491718	0.84586	0.986421	0.16092	0.542425	0.64907	0.95489	0.12923	0.711632	0.20513	0.632853
chr5_86083886	Zm00001eb232990	0.91197	0.98843	0.957	0.99441	0.65863	0.950195	0.23637	0.657787	0.62799	0.958915	0.34309	0.717421	0.54571	0.934188	0.6554	0.943702	0.59787	0.88104
chr5_86084028	Zm00001eb232990	0.75734	0.962631	0.62637	0.929306	0.38344	0.874676	0.064003	0.419743	0.22795	0.855585	0.61569	0.869215	0.15649	0.771102	0.33275	0.846034	0.20109	0.628684
chr5_86084042	Zm00001eb232990	0.75734	0.962631	0.62637	0.929306	0.38344	0.874676	0.064003	0.419743	0.22795	0.855585	0.61569	0.869215	0.15649	0.771102	0.33275	0.846034	0.20109	0.628684
chr5_86084172	Zm00001eb232990	0.11243	0.662605	0.55317	0.908193	0.52418	0.918208	0.61195	0.882269	0.077655	0.747175	0.19105	0.579657	0.13875	0.755778	0.53999	0.915872	0.50258	0.839307
chr5_86084274	Zm00001eb232990	0.044201	0.536738	0.55489	0.908734	0.72955	0.963484	0.044359	0.366251	0.80254	0.981823	0.058474	0.36032	0.97425	0.99765	0.94675	0.993304	0.072092	0.44445
chr5_86084411	Zm00001eb232990	0.06212	0.579356	0.58591	0.918008	0.73093	0.963739	0.047195	0.374988	0.78451	0.979782	0.077058	0.4036	0.97103	0.997327	0.97436	0.996904	0.085492	0.47107
chr5_86084528	Zm00001eb232990	0.021608	0.45053	0.68999	0.945104	0.86219	0.983857	0.80513	0.949626	0.45991	0.927644	0.82534	0.949055	0.024668	0.564994	0.74724	0.962731	0.76232	0.938668
chr5_86084537	Zm00001eb232990	0.021608	0.45053	0.68999	0.945104	0.86219	0.983857	0.80513	0.949626	0.45991	0.927644	0.82534	0.949055	0.024668	0.564994	0.74724	0.962731	0.76232	0.938668
chr5_86084542	Zm00001eb232990	0.54768	0.914169	0.79877	0.968102	0.48082	0.906026	0.18257	0.604291	0.65509	0.9629	0.086818	0.423863	0.070976	0.677057	0.9984	0.999798	0.1096	0.511642
chr5_86084567	Zm00001eb232990	0.13899	0.694748	0.8129	0.970731	0.23281	0.808457	0.72517	0.924254	0.65615	0.963071	0.58133	0.853696	0.42384	0.902112	0.74493	0.962256	0.50456	0.840219
chr5_86084569	Zm00001eb232990	0.079082	0.612481	0.94665	0.992833	0.72568	0.962884	0.58503	0.871264	0.27088	0.873131	0.97768	0.994203	0.018857	0.540093	0.83419	0.977675	0.96601	0.992507
chr5_86084602	Zm00001eb232990	0.65753	0.941605	0.7461	0.957544	0.34109	0.858769	0.96707	0.992435	0.52525	0.940921	0.32274	0.702302	0.13564	0.753115	0.70433	0.954152	0.62045	0.889804
chr5_86084662	Zm00001eb232990	0.06006	0.575206	0.81677	0.971442	0.52876	0.91935	0.16259	0.581304	0.76365	0.977241	0.053844	0.348254	0.61249	0.948136	0.52579	0.911958	0.2585	0.683656
chr5_86084667	Zm00001eb232990	0.86688	0.981588	0.74797	0.957927	0.99245	0.999231	0.77922	0.941738	0.99556	0.999638	0.42341	0.770792	0.50427	0.924416	0.48199	0.899389	0.81001	0.952849
chr5_86084734	Zm00001eb232990	0.16159	0.718415	0.7986	0.968069	0.92264	0.99148	0.55593	0.858454	0.64497	0.961423	0.95146	0.987113	0.067095	0.671523	0.50654	0.906739	0.83262	0.959234
chr5_86084907	Zm00001eb232990	0.77154	0.96526	0.50199	0.891575	0.63998	0.946177	0.49784	0.830978	0.45166	0.925788	0.10956	0.465927	0.064187	0.666414	0.70058	0.953363	0.23078	0.658476
chr5_86084922	Zm00001eb232990	0.38445	0.858503	0.62045	0.927681	0.20885	0.792791	0.29139	0.704215	0.61324	0.956688	0.084996	0.420174	0.11235	0.731501	0.77239	0.967272	0.16569	0.588834
chr5_86085121	Zm00001eb232990	0.18622	0.740823	0.022426	0.430385	0.90979	0.989969	0.28306	0.697561	0.41179	0.916282	0.093337	0.436568	0.027492	0.575899	0.21635	0.784766	0.1925	0.619513
chr5_86085229	Zm00001eb232990	0.085158	0.622414	0.92285	0.989293	0.60443	0.938367	0.37719	0.763492	0.21424	0.848866	0.73431	0.917242	0.7228	0.966915	0.24686	0.803636	0.4654	0.820804
chr5_86085250	Zm00001eb232990	0.14144	0.697546	0.80764	0.969782	0.60177	0.937731	0.37842	0.764262	0.24316	0.862235	0.65315	0.885215	0.79556	0.97734	0.21469	0.783607	0.44672	0.810929
chr5_86085253	Zm00001eb232990	0.11971	0.671929	0.73097	0.954273	0.65724	0.949886	0.41044	0.783817	0.25142	0.865412	0.662	0.888883	0.74632	0.970433	0.29674	0.829653	0.58284	0.874932
chr5_86085292	Zm00001eb232990	0.11971	0.671929	0.73097	0.954273	0.65724	0.949886	0.41044	0.783817	0.25142	0.865412	0.662	0.888883	0.74632	0.970433	0.29674	0.829653	0.58284	0.874932
chr5_86085433	Zm00001eb232990	0.35174	0.844158	0.52317	0.898605	0.59855	0.937008	0.91607	0.980085	0.3132	0.887965	0.64074	0.88003	0.74215	0.969816	0.55689	0.920307	0.62912	0.893156
chr5_86085452	Zm00001eb232990	0.35174	0.844158	0.52317	0.898605	0.59855	0.937008	0.91607	0.980085	0.3132	0.887965	0.64074	0.88003	0.74215	0.969816	0.55689	0.920307	0.62912	0.893156
chr5_86085459	Zm00001eb232990	0.3486	0.842736	0.56772	0.912646	0.47132	0.903264	0.89513	0.97477	0.4912	0.934137	0.57581	0.851123	0.92562	0.992815	0.77038	0.966907	0.54434	0.85851
chr5_86085493	Zm00001eb232990	0.58975	0.925545	0.96527	0.995219	0.47445	0.904154	0.47238	0.817939	0.86811	0.9886	0.60704	0.865363	0.95435	0.995694	0.95748	0.994725	0.57739	0.872633
chr5_86085504	Zm00001eb232990	0.45207	0.884397	0.31747	0.813389	0.68733	0.955993	0.95892	0.990556	0.88816	0.99048	0.24799	0.638449	0.43097	0.904288	0.78984	0.970398	0.67377	0.909695
chr5_86085532	Zm00001eb232990	0.78467	0.967755	0.37418	0.841962	0.59374	0.935803	0.76693	0.937922	0.50898	0.937699	0.13414	0.50536	0.14518	0.761425	0.82421	0.976038	0.45676	0.816273
chr5_86085549	Zm00001eb232990	0.16894	0.725281	0.73137	0.954357	0.252	0.819355	0.76116	0.936079	0.91989	0.993311	0.33226	0.70955	0.41735	0.900098	0.49959	0.904749	0.3364	0.743746
chr5_86085560	Zm00001eb232990	0.27004	0.801171	0.60169	0.922427	0.15603	0.750287	0.59743	0.87633	0.96809	0.997431	0.24649	0.637003	0.43356	0.905148	0.32981	0.844696	0.21217	0.640132
chr5_86085567	Zm00001eb232990	0.27004	0.801171	0.60169	0.922427	0.15603	0.750287	0.59743	0.87633	0.96809	0.997431	0.24649	0.637003	0.43356	0.905148	0.32981	0.844696	0.21217	0.640132
chr5_86092114	Zm00001eb232990	0.70286	0.951641	0.76956	0.962378	0.14916	0.743336	0.37339	0.761102	0.78409	0.979725	0.61166	0.867444	0.65896	0.956609	0.63233	0.938473	0.98314	0.996344
chr5_86245023	Zm00001eb233020	0.085786	0.623556	0.62016	0.927596	0.25155	0.819176	0.85162	0.962981	0.97829	0.998291	0.46797	0.796512	0.11059	0.729553	0.51543	0.909149	0.28847	0.708303
chr5_86245090	Zm00001eb233020	0.099001	0.643932	0.679	0.942512	0.26532	0.826365	0.88416	0.971831	0.73252	0.973467	0.67872	0.895723	0.26116	0.8378	0.70799	0.954844	0.46911	0.822698
chr5_86245204	Zm00001eb233020	0.20897	0.75973	0.77972	0.964401	0.89046	0.987539	0.15982	0.578002	0.38134	0.908253	0.27642	0.664393	0.51587	0.927365	0.9857	0.998329	0.40973	0.790329
chr5_86245272	Zm00001eb233020	0.89937	0.986621	0.89934	0.985592	0.61655	0.941031	0.8115	0.951485	0.48223	0.932392	0.24827	0.638712	0.071591	0.678014	0.78612	0.969759	0.27877	0.700551
chr5_86245349	Zm00001eb233020	0.11237	0.66251	0.66393	0.938899	0.75217	0.967368	0.87267	0.968699	0.49121	0.934137	0.36633	0.73388	0.43069	0.904193	0.47324	0.896772	0.8391	0.960989
chr5_86245351	Zm00001eb233020	0.077762	0.610032	0.65298	0.936149	0.26091	0.824133	0.93602	0.985012	0.80552	0.982149	0.64388	0.88138	0.22152	0.816391	0.68939	0.951062	0.46033	0.818145
chr5_86245357	Zm00001eb233020	0.077762	0.610032	0.65298	0.936149	0.26091	0.824133	0.93602	0.985012	0.80552	0.982149	0.64388	0.88138	0.22152	0.816391	0.68939	0.951062	0.46033	0.818145
chr5_86245359	Zm00001eb233020	0.11622	0.667539	0.43004	0.865422	0.63854	0.945879	0.8704	0.968067	0.33775	0.895961	0.58914	0.857264	0.59384	0.944325	0.72157	0.957621	0.84222	0.96181
chr5_86245375	Zm00001eb233020	0.11108	0.6608	0.44627	0.871772	0.61875	0.941553	0.85259	0.963233	0.34281	0.897523	0.58394	0.854895	0.58026	0.941543	0.77058	0.966941	0.78856	0.946604
chr5_86245426	Zm00001eb233020	0.95196	0.993938	0.70137	0.94776	0.59612	0.936388	0.96067	0.990963	0.30691	0.886053	0.34649	0.719864	0.053761	0.646234	0.81204	0.974072	0.40489	0.787489
chr5_86245529	Zm00001eb233020	0.9276	0.990713	0.50901	0.893923	0.78521	0.972858	0.34792	0.744691	0.73155	0.973342	0.698	0.903452	0.29553	0.854433	0.68302	0.949768	0.74784	0.934123
chr5_86245920	Zm00001eb233020	0.84425	0.977958	0.97766	0.996961	0.7365	0.964715	0.71091	0.919394	0.20158	0.842243	0.114	0.473481	0.031856	0.591557	0.98079	0.997676	0.19482	0.622035
chr5_86245983	Zm00001eb233020	0.086321	0.624481	0.46346	0.878204	0.30408	0.843699	0.93664	0.985172	0.90187	0.991683	0.53107	0.829619	0.12621	0.744266	0.82781	0.976603	0.37143	0.767066
chr5_86245996	Zm00001eb233020	0.086321	0.624481	0.46346	0.878204	0.29606	0.840767	0.96531	0.992034	0.85795	0.987595	0.5856	0.855657	0.14902	0.764814	0.81198	0.97406	0.38093	0.773014
chr5_86246001	Zm00001eb233020	0.086321	0.624481	0.46346	0.878204	0.29606	0.840767	0.96531	0.992034	0.85795	0.987595	0.5856	0.855657	0.14902	0.764814	0.81198	0.97406	0.38093	0.773014
chr5_86246395	Zm00001eb233020	0.05718	0.569488	0.57565	0.915027	0.25843	0.822828	0.82181	0.954534	0.90915	0.992326	0.50209	0.814778	0.050331	0.639224	0.60884	0.933003	0.4243	0.798628
chr5_86246540	Zm00001eb233020	0.0048912	0.298956	0.26714	0.784026	0.99695	0.999698	0.90638	0.977584	0.652	0.962454	0.62544	0.873477	0.79266	0.976983	0.56355	0.922084	0.93744	0.985974
chr5_86246576	Zm00001eb233020	0.41077	0.869077	0.57141	0.913765	0.96887	0.996839	0.78804	0.944448	0.90406	0.991883	0.82318	0.948334	0.1067	0.725088	0.75597	0.964406	0.92813	0.983929
chr5_86246587	Zm00001eb233020	0.45269	0.884586	0.54407	0.905345	0.91641	0.990786	0.67749	0.907649	0.90406	0.991883	0.70997	0.908092	0.070586	0.67645	0.7852	0.969607	0.76169	0.938477
chr5_86246625	Zm00001eb233020	0.54218	0.912668	0.57354	0.914427	0.84088	0.981336	0.85494	0.963885	0.82127	0.983854	0.83064	0.950783	0.13485	0.752414	0.89134	0.986264	0.98629	0.997044
chr5_86246642	Zm00001eb233020	0.82372	0.974497	0.46381	0.878337	0.75418	0.967716	0.94076	0.986184	0.87531	0.989277	0.83668	0.952745	0.1377	0.75482	0.52615	0.912054	0.88513	0.973287
chr5_86246787	Zm00001eb233020	0.19633	0.749694	0.80063	0.968448	0.37784	0.8726	0.77005	0.938898	0.66705	0.964587	0.60159	0.862903	0.19646	0.800466	0.7503	0.963312	0.64368	0.898707
chr5_86246888	Zm00001eb233020	0.14995	0.70676	0.77164	0.962801	0.39629	0.879079	0.60645	0.880024	0.92137	0.99345	0.4098	0.762372	0.098511	0.715065	0.39306	0.870026	0.29752	0.715391
chr5_86246909	Zm00001eb233020	0.069773	0.594968	0.35096	0.830864	0.47099	0.903165	0.72702	0.924879	0.51737	0.939349	0.90819	0.975004	0.87385	0.986929	0.55218	0.919012	0.87634	0.970954
chr5_86247041	Zm00001eb233020	0.7382	0.95893	0.62435	0.928768	0.96338	0.996212	0.71913	0.922212	0.31701	0.889201	0.39238	0.751186	0.03486	0.600933	0.74697	0.962671	0.45232	0.813886
chr5_86247193	Zm00001eb233020	0.043404	0.534483	0.64204	0.933333	0.17564	0.767541	0.87666	0.969813	0.85812	0.98761	0.55055	0.839258	0.16356	0.776822	0.69548	0.952304	0.32111	0.732888
chr5_86247241	Zm00001eb233020	0.08714	0.625819	0.46871	0.88016	0.48134	0.906174	0.95647	0.989956	0.3108	0.88725	0.87243	0.964179	0.53467	0.931674	0.92209	0.990214	0.98405	0.996557
chr5_86247242	Zm00001eb233020	0.74285	0.959873	0.70946	0.949541	0.77851	0.971821	0.97814	0.995067	0.4359	0.922078	0.55873	0.843159	0.06333	0.664918	0.88491	0.985333	0.47571	0.826098
chr5_86247300	Zm00001eb233020	0.065682	0.586807	0.75436	0.959264	0.28228	0.834521	0.75883	0.935343	0.93479	0.994582	0.49754	0.812424	0.11364	0.73288	0.60971	0.9332	0.39619	0.782276
chr5_86247319	Zm00001eb233020	0.06658	0.588589	0.69156	0.945476	0.22097	0.801091	0.89771	0.975438	0.72856	0.972942	0.57967	0.852933	0.20491	0.806135	0.7313	0.959566	0.37719	0.770702
chr5_86247352	Zm00001eb233020	0.79748	0.970042	0.58434	0.917566	0.66882	0.952289	0.94902	0.988208	0.26487	0.870762	0.35148	0.723409	0.039394	0.612919	0.63397	0.938828	0.43347	0.803779
chr5_86247383	Zm00001eb233020	0.099523	0.644728	0.60768	0.924095	0.29247	0.839164	0.9218	0.981532	0.79489	0.980989	0.57228	0.849447	0.1785	0.788287	0.63269	0.938563	0.37537	0.769547
chr5_86247444	Zm00001eb233020	0.83869	0.977017	0.97447	0.996495	0.67717	0.953999	0.84905	0.962266	0.4574	0.927022	0.47086	0.798145	0.066392	0.670311	0.96296	0.995389	0.45326	0.81438
chr5_86247510	Zm00001eb233020	0.82408	0.974552	0.98257	0.997629	0.633	0.944765	0.8842	0.97184	0.46518	0.928748	0.45357	0.788429	0.070544	0.676366	0.94362	0.992975	0.47613	0.826298
chr5_86247518	Zm00001eb233020	0.89817	0.986432	0.99301	0.999077	0.49697	0.910758	0.5572	0.859015	0.97369	0.99791	0.7358	0.917796	0.24798	0.830788	0.80343	0.972687	0.95044	0.989046
chr5_86247549	Zm00001eb233020	0.099523	0.644728	0.60768	0.924095	0.30034	0.842209	0.94914	0.988226	0.83673	0.985492	0.5197	0.823926	0.15316	0.768463	0.64605	0.941607	0.36628	0.763803
chr5_86247601	Zm00001eb233020	0.099523	0.644728	0.60768	0.924095	0.30034	0.842209	0.94914	0.988226	0.83673	0.985492	0.5197	0.823926	0.15316	0.768463	0.64605	0.941607	0.36628	0.763803
chr5_86247604	Zm00001eb233020	0.92353	0.99015	0.98247	0.997618	0.94573	0.994188	0.51881	0.841164	0.9681	0.997432	0.88824	0.969065	0.99525	0.999583	0.82311	0.975866	0.72083	0.925429
chr5_86247638	Zm00001eb233020	0.99677	0.999591	0.82765	0.973478	0.9703	0.997	0.47746	0.820602	0.97926	0.998379	0.75355	0.924347	0.96899	0.997131	0.88359	0.985156	0.67901	0.911588
chr5_86247653	Zm00001eb233020	0.99677	0.999591	0.82765	0.973478	0.9703	0.997	0.47746	0.820602	0.97926	0.998379	0.75355	0.924347	0.96899	0.997131	0.88359	0.985156	0.67901	0.911588
chr5_86247654	Zm00001eb233020	0.99677	0.999591	0.82765	0.973478	0.9703	0.997	0.47746	0.820602	0.97926	0.998379	0.75355	0.924347	0.96899	0.997131	0.88359	0.985156	0.67901	0.911588
chr5_86247877	Zm00001eb233020	0.32737	0.832511	0.70508	0.948573	0.26111	0.824244	0.36895	0.758287	0.58373	0.951903	0.57298	0.849775	0.34915	0.876451	0.5202	0.910447	0.28392	0.70469
chr5_86247978	Zm00001eb233020	0.89634	0.986162	0.83455	0.974757	0.80129	0.975369	0.48827	0.82613	0.65586	0.96303	0.71631	0.91053	0.66571	0.957756	0.88378	0.985181	0.52161	0.848182
chr5_86248021	Zm00001eb233020	0.93812	0.992223	0.87041	0.980914	0.8442	0.981817	0.40292	0.77934	0.56914	0.949308	0.61383	0.868415	0.62711	0.950916	0.73729	0.960774	0.47786	0.827161
chr5_86248043	Zm00001eb233020	0.93336	0.991564	0.97729	0.996917	0.83346	0.980257	0.48826	0.826126	0.5241	0.940669	0.71621	0.910489	0.58479	0.942508	0.86361	0.98213	0.55336	0.862541
chr5_86248073	Zm00001eb233020	0.14824	0.70494	0.65032	0.935459	0.53227	0.920257	0.48578	0.824903	0.61888	0.957613	0.34524	0.718965	0.077062	0.686889	0.60071	0.931098	0.18395	0.610111
chr5_86248135	Zm00001eb233020	0.96993	0.996319	0.92782	0.990031	0.83469	0.98043	0.23493	0.656451	0.47699	0.931337	0.39756	0.754644	0.49308	0.921614	0.77916	0.968524	0.27684	0.698985
chr5_86248150	Zm00001eb233020	0.064164	0.583672	0.52009	0.897588	0.73127	0.963805	0.36392	0.755024	0.72546	0.972541	0.825	0.948939	0.95752	0.99598	0.36725	0.86022	0.32873	0.738338
chr5_86248151	Zm00001eb233020	0.064164	0.583672	0.52009	0.897588	0.73127	0.963805	0.36392	0.755024	0.72546	0.972541	0.825	0.948939	0.95752	0.99598	0.36725	0.86022	0.32873	0.738338
chr5_86248176	Zm00001eb233020	0.10016	0.645661	0.61653	0.926606	0.30483	0.844045	0.90944	0.97838	0.79588	0.9811	0.55743	0.842535	0.173	0.78429	0.68699	0.950585	0.3459	0.750323
chr5_86248206	Zm00001eb233020	0.93782	0.992185	0.9779	0.996989	0.66011	0.950493	0.56582	0.862927	0.51736	0.939346	0.78338	0.934941	0.61662	0.948929	0.94797	0.993468	0.62988	0.893444
chr5_86248354	Zm00001eb233020	0.66961	0.944313	0.8617	0.97945	0.90477	0.989384	0.76154	0.936197	0.43092	0.920925	0.96306	0.990317	0.42248	0.901644	0.98898	0.998695	0.59533	0.879989
chr5_86248396	Zm00001eb233020	0.62226	0.933232	0.8152	0.971151	0.97222	0.99723	0.75551	0.934258	0.39135	0.91083	0.38038	0.743454	0.058303	0.655368	0.93231	0.991533	0.54618	0.859327
chr5_86248464	Zm00001eb233020	0.24572	0.785832	0.76377	0.961222	0.39253	0.877799	0.84366	0.960806	0.85249	0.9871	0.51072	0.819311	0.18247	0.791017	0.78	0.968677	0.32284	0.734124
chr5_86248604	Zm00001eb233020	0.17826	0.733752	0.70601	0.948789	0.40794	0.882997	0.86384	0.966311	0.83483	0.985272	0.47349	0.799602	0.19441	0.799213	0.77481	0.967708	0.29419	0.712803
chr5_86248632	Zm00001eb233020	0.56588	0.919316	0.49076	0.887986	0.53572	0.921155	0.43616	0.798447	0.80397	0.981977	0.92279	0.979205	0.63616	0.952533	0.93285	0.991619	0.65531	0.903035
chr5_86248637	Zm00001eb233020	0.22591	0.772078	0.69239	0.945671	0.39526	0.878721	0.83321	0.957816	0.84842	0.986687	0.29837	0.682963	0.094174	0.709751	0.94334	0.992932	0.27628	0.698558
chr5_86248638	Zm00001eb233020	0.55671	0.916802	0.57914	0.916087	0.62143	0.942159	0.32906	0.731767	0.91029	0.992416	0.97861	0.994447	0.80419	0.978352	0.90476	0.987907	0.62138	0.890151
chr5_86248640	Zm00001eb233020	0.22591	0.772078	0.69239	0.945671	0.39526	0.878721	0.83321	0.957816	0.84842	0.986687	0.29837	0.682963	0.094174	0.709751	0.94334	0.992932	0.27628	0.698558
chr5_86248758	Zm00001eb233030	0.20915	0.759851	0.48426	0.885737	0.89631	0.988306	0.24061	0.66164	0.70891	0.970474	0.4798	0.802839	0.59824	0.945249	0.27957	0.821137	0.10889	0.510495
chr5_86248843	Zm00001eb233030	0.32176	0.82989	0.75853	0.960078	0.68784	0.956106	0.96083	0.991	0.33984	0.896617	0.82271	0.948177	0.62886	0.951167	0.72323	0.95795	0.9114	0.979831
chr5_86248876	Zm00001eb233030	0.14034	0.696286	0.68224	0.943262	0.42191	0.887673	0.90565	0.977488	0.85173	0.987038	0.5993	0.861858	0.17445	0.78542	0.89605	0.986701	0.36065	0.76018
chr5_86248978	Zm00001eb233030	0.85347	0.979543	0.81429	0.970984	0.77131	0.970611	0.88658	0.972494	0.54814	0.945474	0.46216	0.793248	0.1249	0.743058	0.70802	0.95485	0.48262	0.829548
chr5_86249034	Zm00001eb233030	0.88908	0.9851	0.98	0.997287	0.90964	0.989955	0.81725	0.953188	0.35168	0.900099	0.35945	0.729113	0.070218	0.676366	0.8212	0.975556	0.4221	0.797324
chr5_86249148	Zm00001eb233030	0.93399	0.991659	0.97644	0.996789	0.75018	0.967058	0.49931	0.831719	0.42984	0.920663	0.64262	0.880846	0.57573	0.940634	0.99234	0.9991	0.51447	0.844887
chr5_86249235	Zm00001eb233030	0.9426	0.99282	0.9667	0.995419	0.72088	0.962059	0.54062	0.851563	0.49694	0.935276	0.66766	0.891174	0.65026	0.955094	0.95408	0.994257	0.5318	0.852847
chr5_86249272	Zm00001eb233030	0.90498	0.987428	0.66159	0.938296	0.84404	0.981785	0.94454	0.987114	0.39722	0.912404	0.50911	0.818458	0.14372	0.760296	0.72407	0.958083	0.5799	0.873712
chr5_86249317	Zm00001eb233030	0.064164	0.583672	0.52009	0.897588	0.73127	0.963805	0.36392	0.755024	0.72546	0.972541	0.825	0.948939	0.95752	0.99598	0.36725	0.86022	0.32873	0.738338
chr5_86249400	Zm00001eb233030	0.17681	0.732427	0.69617	0.946543	0.39249	0.877799	0.87643	0.969748	0.83363	0.985125	0.48774	0.807154	0.20038	0.803112	0.71732	0.956748	0.3213	0.733012
chr5_86249448	Zm00001eb233030	0.17681	0.732427	0.69617	0.946543	0.39249	0.877799	0.87643	0.969748	0.83363	0.985125	0.48774	0.807154	0.20038	0.803112	0.71732	0.956748	0.3213	0.733012
chr5_86249474	Zm00001eb233030	0.226	0.772123	0.69666	0.946667	0.68876	0.95631	0.46947	0.816442	0.66701	0.964581	0.42415	0.771222	0.11061	0.729571	0.55124	0.918752	0.20053	0.628087
chr5_86249502	Zm00001eb233030	0.26878	0.80039	0.71602	0.950982	0.684	0.955354	0.46461	0.81387	0.68809	0.967602	0.42409	0.771199	0.10351	0.721332	0.57567	0.924964	0.20465	0.632346
chr5_86249541	Zm00001eb233030	0.15233	0.709052	0.77198	0.962868	0.33348	0.855897	0.86407	0.966374	0.93174	0.994328	0.47581	0.800898	0.16946	0.781585	0.65698	0.94407	0.33776	0.74467
chr5_86249637	Zm00001eb233030	0.064164	0.583672	0.52009	0.897588	0.73127	0.963805	0.36392	0.755024	0.72546	0.972541	0.825	0.948939	0.95752	0.99598	0.36725	0.86022	0.32873	0.738338
chr5_86249659	Zm00001eb233030	0.62972	0.935066	0.80092	0.9685	0.74282	0.965833	0.63911	0.893185	0.48635	0.933307	0.9822	0.995414	0.47746	0.91749	0.83398	0.977643	0.7406	0.931834
chr5_86249666	Zm00001eb233030	0.99826	0.999778	0.76442	0.961364	0.54335	0.923209	0.34123	0.740214	0.83724	0.985548	0.67704	0.89506	0.77237	0.974262	0.76916	0.966693	0.94012	0.986607
chr5_86249706	Zm00001eb233030	0.064164	0.583672	0.52009	0.897588	0.73127	0.963805	0.36392	0.755024	0.72546	0.972541	0.825	0.948939	0.95752	0.99598	0.36725	0.86022	0.32873	0.738338
chr5_86249718	Zm00001eb233030	0.13405	0.689181	0.64277	0.933522	0.27796	0.83256	0.76283	0.936624	0.77795	0.978965	0.52743	0.827796	0.15624	0.770858	0.6834	0.949855	0.30947	0.724375
chr5_86249764	Zm00001eb233030	0.064164	0.583672	0.52009	0.897588	0.73127	0.963805	0.36392	0.755024	0.72546	0.972541	0.825	0.948939	0.95752	0.99598	0.36725	0.86022	0.32873	0.738338
chr5_86249801	Zm00001eb233030	0.76024	0.963166	0.77303	0.963069	0.58154	0.933002	0.79739	0.94729	0.32183	0.890823	0.52236	0.825259	0.049115	0.636728	0.54895	0.918111	0.38153	0.773394
chr5_86249841	Zm00001eb233030	0.082599	0.618425	0.65339	0.936243	0.27414	0.830738	0.99018	0.997776	0.84122	0.985975	0.65643	0.886578	0.21645	0.813345	0.66531	0.945964	0.51849	0.846719
chr5_86249868	Zm00001eb233030	0.074713	0.604272	0.38709	0.847785	0.75737	0.968248	0.35306	0.748058	0.64988	0.962121	0.98355	0.995772	0.91224	0.991282	0.46506	0.894314	0.44033	0.807475
chr5_86249875	Zm00001eb233030	0.074713	0.604272	0.38709	0.847785	0.75737	0.968248	0.35306	0.748058	0.64988	0.962121	0.98355	0.995772	0.91224	0.991282	0.46506	0.894314	0.44033	0.807475
chr5_86249895	Zm00001eb233030	0.074713	0.604272	0.38709	0.847785	0.75737	0.968248	0.35306	0.748058	0.64988	0.962121	0.98355	0.995772	0.91224	0.991282	0.46506	0.894314	0.44033	0.807475
chr5_86249930	Zm00001eb233030	0.074713	0.604272	0.38709	0.847785	0.75737	0.968248	0.35306	0.748058	0.64988	0.962121	0.98355	0.995772	0.91224	0.991282	0.46506	0.894314	0.44033	0.807475
chr5_86249976	Zm00001eb233030	0.57128	0.920738	0.82562	0.973102	0.45919	0.899518	0.47362	0.818612	0.45552	0.926578	0.95742	0.988776	0.5023	0.923911	0.99364	0.999252	0.64274	0.898343
chr5_86250001	Zm00001eb233030	0.58533	0.924469	0.93252	0.990725	0.65702	0.94985	0.89319	0.974249	0.4985	0.935597	0.44799	0.785179	0.067282	0.671846	0.89663	0.986792	0.47509	0.825783
chr5_86250003	Zm00001eb233030	0.399	0.864402	0.7331	0.954739	0.34909	0.861993	0.94093	0.986225	0.39068	0.910681	0.98639	0.996487	0.6109	0.947844	0.67819	0.948764	0.74209	0.932301
chr5_86250011	Zm00001eb233030	0.58533	0.924469	0.93252	0.990725	0.65702	0.94985	0.89319	0.974249	0.4985	0.935597	0.44799	0.785179	0.067282	0.671846	0.89663	0.986792	0.47509	0.825783
chr5_86250031	Zm00001eb233030	0.56669	0.919533	0.70159	0.947805	0.41098	0.883996	0.47493	0.819294	0.52744	0.941367	0.98676	0.996587	0.57075	0.939633	0.97047	0.996401	0.67796	0.911225
chr5_86250049	Zm00001eb233030	0.56945	0.920223	0.74647	0.957606	0.40783	0.882966	0.45152	0.806928	0.46885	0.92957	0.95518	0.988156	0.5284	0.930269	0.97925	0.997469	0.63084	0.893824
chr5_86250118	Zm00001eb233030	0.57705	0.922243	0.97524	0.996621	0.63225	0.944599	0.95002	0.988423	0.81956	0.983665	0.48581	0.806109	0.13719	0.754455	0.84811	0.979866	0.57073	0.86986
chr5_86250219	Zm00001eb233030	0.79378	0.969345	0.96447	0.995107	0.59301	0.935652	0.92469	0.982198	0.45098	0.925618	0.46499	0.794815	0.079375	0.690438	0.82732	0.976508	0.58037	0.873911
chr5_86250265	Zm00001eb233030	0.77792	0.966461	0.9431	0.992341	0.65983	0.950434	0.56705	0.863484	0.65753	0.963271	0.77357	0.931545	0.64259	0.953686	0.9907	0.998894	0.57198	0.870393
chr5_86250268	Zm00001eb233030	0.066985	0.589458	0.46	0.876894	0.82239	0.978557	0.32173	0.726564	0.73832	0.9742	0.76864	0.929789	0.95963	0.996198	0.31744	0.839281	0.29332	0.712121
chr5_86250373	Zm00001eb233030	0.066985	0.589458	0.46	0.876894	0.82239	0.978557	0.32173	0.726564	0.73832	0.9742	0.76864	0.929789	0.95963	0.996198	0.31744	0.839281	0.29332	0.712121
chr5_86250381	Zm00001eb233030	0.066985	0.589458	0.46	0.876894	0.82239	0.978557	0.32173	0.726564	0.73832	0.9742	0.76864	0.929789	0.95963	0.996198	0.31744	0.839281	0.29332	0.712121
chr5_86250385	Zm00001eb233030	0.070796	0.596995	0.70428	0.948403	0.27547	0.831397	0.83975	0.959648	0.81618	0.983292	0.54191	0.835015	0.18254	0.791068	0.65877	0.944483	0.30514	0.721119
chr5_86250406	Zm00001eb233030	0.072944	0.601012	0.40733	0.856549	0.91914	0.99111	0.28652	0.700327	0.75388	0.976084	0.71471	0.90989	0.96215	0.99645	0.27577	0.819371	0.26434	0.688607
chr5_86250417	Zm00001eb233030	0.90911	0.98798	0.97018	0.995862	0.68747	0.956021	0.42698	0.793285	0.32244	0.890989	0.57712	0.851744	0.42537	0.90258	0.67837	0.948804	0.47511	0.825795
chr5_86250466	Zm00001eb233030	0.072944	0.601012	0.40733	0.856549	0.91914	0.99111	0.28652	0.700327	0.75388	0.976084	0.71471	0.90989	0.96215	0.99645	0.27577	0.819371	0.26434	0.688607
chr5_86250478	Zm00001eb233030	0.098695	0.643435	0.7112	0.949945	0.22974	0.806603	0.88628	0.972413	0.75798	0.976562	0.54697	0.837527	0.20612	0.806968	0.57529	0.924865	0.33356	0.741816
chr5_86250514	Zm00001eb233030	0.67892	0.946466	0.9136	0.987854	0.59058	0.935103	0.80386	0.949273	0.37457	0.906449	0.44389	0.782868	0.049655	0.63793	0.78481	0.969536	0.4091	0.789955
chr5_86250572	Zm00001eb233030	0.96109	0.995169	0.9132	0.987786	0.49251	0.909431	0.57062	0.865045	0.42098	0.918652	0.85417	0.958428	0.53574	0.931899	0.89703	0.986856	0.72485	0.926733
chr5_86250615	Zm00001eb233030	0.06053	0.576186	0.3998	0.853324	0.7322	0.963948	0.30049	0.711008	0.88435	0.990124	0.65992	0.888031	0.82958	0.981583	0.29524	0.828945	0.21579	0.643802
chr5_86250631	Zm00001eb233030	0.10477	0.652215	0.70941	0.94953	0.35081	0.862684	0.9885	0.997397	0.89112	0.990786	0.52926	0.828739	0.15559	0.770362	0.48992	0.901836	0.37606	0.769999
chr5_86250698	Zm00001eb233030	0.93445	0.991707	0.92804	0.990064	0.58777	0.934438	0.4369	0.798869	0.41686	0.917621	0.20693	0.596927	0.063267	0.664776	0.90542	0.988004	0.066277	0.43196
chr5_86250921	Zm00001eb233030	0.081527	0.616574	0.33107	0.820698	0.80241	0.975517	0.25816	0.676948	0.92559	0.993815	0.58048	0.853304	0.81267	0.979442	0.26003	0.811152	0.16908	0.592878
chr5_86250929	Zm00001eb233030	0.081527	0.616574	0.33107	0.820698	0.80241	0.975517	0.25816	0.676948	0.92559	0.993815	0.58048	0.853304	0.81267	0.979442	0.26003	0.811152	0.16908	0.592878
chr5_8663349	Zm00001eb215290	0.12424	0.677576	0.90369	0.986283	0.019424	0.466	0.074327	0.443386	0.42485	0.919604	0.098909	0.447119	0.39909	0.894106	0.020947	0.499288	0.09094	0.480982
chr5_8663491	Zm00001eb215290	0.86032	0.980547	0.20525	0.73995	0.21496	0.797033	0.39996	0.777539	0.10564	0.778528	0.7025	0.905214	0.18807	0.794922	0.26646	0.814698	0.3889	0.777927
chr5_8663513	Zm00001eb215290	0.99553	0.999412	0.25288	0.77479	0.19946	0.786052	0.35377	0.748523	0.11259	0.785263	0.64531	0.881954	0.19408	0.798945	0.26892	0.815971	0.33904	0.745564
chr5_8663605	Zm00001eb215290	0.0093109	0.359684	0.17588	0.714797	0.0059813	0.344798	0.1863	0.60833	0.57164	0.949765	0.31251	0.69424	0.4376	0.906383	0.099267	0.675225	0.61916	0.889305
chr5_8663611	Zm00001eb215290	0.0093109	0.359684	0.17588	0.714797	0.0059813	0.344798	0.1863	0.60833	0.57164	0.949765	0.31251	0.69424	0.4376	0.906383	0.099267	0.675225	0.61916	0.889305
chr5_8663637	Zm00001eb215290	0.91691	0.989187	0.96859	0.995711	0.9199	0.991207	0.17888	0.600177	0.18024	0.830452	0.91768	0.977726	0.27095	0.842707	0.55226	0.919033	0.97406	0.994355
chr5_8663932	Zm00001eb215290	0.50943	0.902817	0.48317	0.885346	0.57742	0.931935	0.41928	0.788957	0.60178	0.954866	0.28061	0.66798	0.33878	0.872477	0.9955	0.999462	0.4335	0.803793
chr5_8663958	Zm00001eb215290	0.53903	0.911766	0.477	0.88316	0.31424	0.848111	0.020517	0.275935	0.22231	0.852935	0.010439	0.172468	0.16885	0.781078	0.14315	0.725929	0.003826	0.150319
chr5_8664015	Zm00001eb215290	0.0014477	0.211689	0.076691	0.590665	0.051948	0.586423	0.15264	0.569121	0.93455	0.994563	0.81883	0.946862	0.90106	0.990046	0.69007	0.951202	0.86276	0.967309
chr5_8664113	Zm00001eb215290	0.059248	0.573573	0.61742	0.926851	0.047682	0.574397	0.58014	0.869165	0.95299	0.996159	0.17942	0.565805	0.89405	0.989227	0.36624	0.859821	0.21271	0.640671
chr5_8664124	Zm00001eb215290	0.06095	0.577114	0.57723	0.915504	0.038585	0.545962	0.74493	0.930811	0.84681	0.986533	0.25182	0.642061	0.83777	0.982582	0.38238	0.866005	0.2926	0.711539
chr5_8664152	Zm00001eb215290	0.18367	0.738631	0.90861	0.987059	0.035715	0.536119	0.56008	0.860325	0.7461	0.97515	0.13863	0.511704	0.3081	0.86008	0.37361	0.862576	0.22107	0.649098
chr5_8664153	Zm00001eb215290	0.018937	0.435281	0.39257	0.850173	0.2417	0.813742	0.21014	0.632879	0.29061	0.880495	0.58951	0.857444	0.1973	0.801098	0.70078	0.9534	0.32567	0.73618
chr5_8664162	Zm00001eb215290	0.54959	0.914723	0.67819	0.942287	0.76405	0.969392	0.80957	0.950929	0.59227	0.953303	0.49241	0.80966	0.40458	0.895954	0.61318	0.934075	0.68704	0.914277
chr5_8664239	Zm00001eb215290	0.287	0.811161	0.26008	0.779518	0.94397	0.993981	0.72485	0.924151	0.35615	0.90152	0.87105	0.963751	0.025849	0.569637	0.98236	0.997896	0.57569	0.871955
chr5_8664240	Zm00001eb215290	0.54959	0.914723	0.67819	0.942287	0.81505	0.977436	0.71416	0.920545	0.71333	0.971009	0.65277	0.885079	0.54607	0.93428	0.65276	0.943087	0.7089	0.921691
chr5_8664244	Zm00001eb215290	0.287	0.811161	0.26008	0.779518	0.94397	0.993981	0.72485	0.924151	0.35615	0.90152	0.87105	0.963751	0.025849	0.569637	0.98236	0.997896	0.57569	0.871955
chr5_8664249	Zm00001eb215290	0.54959	0.914723	0.67819	0.942287	0.81505	0.977436	0.71416	0.920545	0.71333	0.971009	0.65277	0.885079	0.54607	0.93428	0.65276	0.943087	0.7089	0.921691
chr5_8664272	Zm00001eb215290	0.10966	0.658906	0.44573	0.871547	0.47318	0.903792	0.46348	0.81326	0.26575	0.871109	0.97512	0.993514	0.17181	0.783361	0.92965	0.991201	0.78897	0.946721
chr5_8664275	Zm00001eb215290	0.287	0.811161	0.26008	0.779518	0.94397	0.993981	0.72485	0.924151	0.35615	0.90152	0.87105	0.963751	0.025849	0.569637	0.98236	0.997896	0.57569	0.871955
chr5_8664279	Zm00001eb215290	0.94554	0.993194	0.87862	0.982307	0.32027	0.850636	0.34554	0.743094	0.37733	0.907206	0.15331	0.532172	0.21759	0.814029	0.32554	0.84286	0.1165	0.522467
chr5_8664292	Zm00001eb215290	0.6201	0.932699	0.54457	0.905496	0.13361	0.72695	0.79006	0.945047	0.51644	0.939167	0.28326	0.670307	0.3311	0.869483	0.49375	0.902978	0.40076	0.785025
chr5_8664313	Zm00001eb215290	0.287	0.811161	0.26008	0.779518	0.94397	0.993981	0.72485	0.924151	0.35615	0.90152	0.87105	0.963751	0.025849	0.569637	0.98236	0.997896	0.57569	0.871955
chr5_8664318	Zm00001eb215290	0.034726	0.507213	0.53519	0.902499	0.29425	0.839957	0.24114	0.662119	0.25477	0.86673	0.78385	0.935086	0.17508	0.785889	0.92886	0.991097	0.3786	0.771557
chr5_8664324	Zm00001eb215290	0.287	0.811161	0.26008	0.779518	0.94397	0.993981	0.72485	0.924151	0.35615	0.90152	0.87105	0.963751	0.025849	0.569637	0.98236	0.997896	0.57569	0.871955
chr5_8664325	Zm00001eb215290	0.15656	0.713401	0.89421	0.984779	0.2956	0.840554	0.18897	0.611115	0.24569	0.863322	0.89956	0.972423	0.24665	0.830023	0.85683	0.981119	0.39262	0.780165
chr5_8664331	Zm00001eb215290	0.88022	0.98373	0.90077	0.985818	0.3929	0.877897	0.2404	0.661436	0.35748	0.901906	0.10517	0.458472	0.18982	0.796123	0.22149	0.788188	0.079583	0.459737
chr5_8664346	Zm00001eb215290	0.38028	0.85669	0.23362	0.761409	0.33094	0.854931	0.65458	0.899069	0.26685	0.871581	0.34484	0.718684	0.081282	0.693297	0.85359	0.98061	0.37403	0.768691
chr5_8664351	Zm00001eb215290	0.054558	0.56337	0.56508	0.91188	0.17904	0.770284	0.084364	0.464271	0.25026	0.864946	0.67324	0.893513	0.21388	0.811724	0.63034	0.938044	0.27566	0.698055
chr5_8664352	Zm00001eb215290	0.28639	0.810838	0.51149	0.894728	0.3631	0.867327	0.79363	0.946145	0.33441	0.894811	0.66113	0.888539	0.26425	0.839371	0.4681	0.895236	0.85898	0.966326
chr5_8664357	Zm00001eb215290	0.14572	0.702216	0.11585	0.651323	0.47577	0.904527	0.10793	0.506524	0.68725	0.967478	0.29238	0.677992	0.43532	0.905657	0.19237	0.768166	0.33793	0.744791
chr5_8664370	Zm00001eb215290	0.088698	0.628396	0.10279	0.633685	0.50965	0.914317	0.10441	0.500606	0.46142	0.927983	0.37903	0.742536	0.26728	0.840892	0.2464	0.803382	0.42271	0.797688
chr5_8664457	Zm00001eb215290	0.077096	0.608745	0.064838	0.567051	0.42697	0.88936	0.0057324	0.170217	0.8033	0.981913	0.10086	0.450696	0.54221	0.933456	0.06059	0.611754	0.028605	0.320768
chr5_8664471	Zm00001eb215290	0.17537	0.73112	0.099937	0.629669	0.032747	0.5255	0.27271	0.68921	0.41547	0.917237	0.39892	0.755521	0.79192	0.976887	0.96187	0.99529	0.45479	0.815196
chr5_8664480	Zm00001eb215290	0.077392	0.609314	0.71889	0.951619	0.13175	0.724864	0.41464	0.786254	0.86375	0.988196	0.14354	0.518717	0.98029	0.998169	0.1726	0.752825	0.15826	0.579579
chr5_8664487	Zm00001eb215290	0.09513	0.638346	0.066776	0.571181	0.38358	0.874721	0.0077593	0.191686	0.63213	0.95956	0.11114	0.468653	0.39326	0.892152	0.08426	0.653715	0.036927	0.352012
chr5_8664489	Zm00001eb215290	0.016712	0.420989	0.36389	0.837178	0.36152	0.866739	0.19146	0.613791	0.42267	0.919066	0.71043	0.908263	0.28529	0.849737	0.77387	0.967549	0.40334	0.786581
chr5_8664556	Zm00001eb215290	0.45432	0.88509	0.36216	0.836342	0.8892	0.987393	0.4333	0.796913	0.46456	0.928624	0.65294	0.885149	0.02764	0.576408	0.65819	0.944352	0.41521	0.793468
chr5_8664567	Zm00001eb215290	0.39649	0.863382	0.29839	0.802761	0.94005	0.993522	0.64927	0.897032	0.37165	0.905688	0.76042	0.926821	0.023494	0.560511	0.81638	0.974764	0.53496	0.854298
chr5_8664611	Zm00001eb215290	0.39649	0.863382	0.29839	0.802761	0.94005	0.993522	0.64927	0.897032	0.37165	0.905688	0.76042	0.926821	0.023494	0.560511	0.81638	0.974764	0.53496	0.854298
chr5_8664616	Zm00001eb215290	0.42887	0.876065	0.33947	0.825119	0.41968	0.886913	0.50217	0.833138	0.64179	0.960939	0.38355	0.745546	0.33842	0.872334	0.83233	0.977367	0.60158	0.882498
chr5_8664639	Zm00001eb215290	0.59873	0.927304	0.46685	0.879482	0.28644	0.836446	0.012002	0.225978	0.23045	0.856598	0.013643	0.193922	0.16235	0.775925	0.048954	0.58629	0.0050246	0.166768
chr5_8664650	Zm00001eb215290	0.42887	0.876065	0.33947	0.825119	0.41968	0.886913	0.50217	0.833138	0.64179	0.960939	0.38355	0.745546	0.33842	0.872334	0.83233	0.977367	0.60158	0.882498
chr5_8664687	Zm00001eb215290	0.39649	0.863382	0.29839	0.802761	0.94005	0.993522	0.64927	0.897032	0.37165	0.905688	0.76042	0.926821	0.023494	0.560511	0.81638	0.974764	0.53496	0.854298
chr5_8664688	Zm00001eb215290	0.41806	0.871858	0.2217	0.752601	0.31001	0.846248	0.021809	0.28239	0.46537	0.928796	0.009686	0.166756	0.80746	0.978754	0.063147	0.616837	0.0064298	0.18274
chr5_8664690	Zm00001eb215290	0.39649	0.863382	0.29839	0.802761	0.94005	0.993522	0.64927	0.897032	0.37165	0.905688	0.76042	0.926821	0.023494	0.560511	0.81638	0.974764	0.53496	0.854298
chr5_8664707	Zm00001eb215290	0.59915	0.927418	0.47645	0.882961	0.41282	0.884604	0.019651	0.271439	0.27126	0.873283	0.016121	0.208546	0.17714	0.787412	0.066203	0.622603	0.0070118	0.188892
chr5_8664722	Zm00001eb215290	0.081092	0.615911	0.056841	0.549006	0.30207	0.84296	0.98001	0.995504	0.094922	0.767957	0.19917	0.588315	0.016033	0.528114	0.57407	0.924551	0.16249	0.584878
chr5_8664737	Zm00001eb215290	0.22754	0.773221	0.86785	0.980473	0.062964	0.614519	0.45581	0.809209	0.74566	0.975094	0.0898	0.429701	0.58347	0.942238	0.28638	0.824495	0.11657	0.522569
chr5_8664740	Zm00001eb215290	0.054991	0.564404	0.58481	0.917673	0.2028	0.78849	0.12162	0.527641	0.44256	0.92362	0.59285	0.858951	0.44282	0.907817	0.49933	0.904653	0.33066	0.739719
chr5_8664834	Zm00001eb215290	0.44794	0.883007	0.73853	0.955843	0.52211	0.917628	0.9465	0.987596	0.15058	0.812507	0.089309	0.428728	0.14967	0.765402	0.65555	0.943737	0.23586	0.663312
chr5_8664839	Zm00001eb215290	0.045227	0.539392	0.029217	0.46242	0.99968	0.999968	0.00022448	0.0465372	0.93217	0.99438	0.065159	0.376842	0.8538	0.984535	0.015533	0.470345	0.0087559	0.205505
chr5_8664928	Zm00001eb215290	0.0080159	0.34463	0.30239	0.805048	0.31345	0.847795	0.39206	0.77272	0.98734	0.999016	0.91769	0.977729	0.56523	0.93847	0.88313	0.985103	0.84649	0.962965
chr5_8664973	Zm00001eb215290	0.94446	0.993075	0.50977	0.894149	0.30045	0.842223	0.053323	0.392201	0.39023	0.910586	0.053244	0.346633	0.26434	0.83941	0.059467	0.609428	0.021954	0.291182
chr5_8664994	Zm00001eb215290	0.95396	0.994206	0.47509	0.882459	0.30096	0.842466	0.060283	0.410591	0.38864	0.910153	0.062476	0.370435	0.27473	0.844616	0.068719	0.627431	0.029266	0.323533
chr5_8665028	Zm00001eb215290	0.095995	0.639425	0.95432	0.993986	0.050634	0.582779	0.51945	0.841469	0.88177	0.989912	0.18953	0.577874	0.7957	0.977348	0.17579	0.755356	0.23239	0.66002
chr5_8665055	Zm00001eb215290	0.97745	0.997126	0.52231	0.898333	0.27651	0.831915	0.024523	0.294703	0.39335	0.91137	0.061599	0.368234	0.22642	0.819236	0.036246	0.553192	0.011251	0.226339
chr5_8665079	Zm00001eb215290	0.287	0.811161	0.26008	0.779518	0.6921	0.956972	0.70643	0.917808	0.68651	0.967371	0.87468	0.96489	0.085866	0.699552	0.99199	0.999064	0.72277	0.92605
chr5_8665101	Zm00001eb215290	0.062088	0.579278	0.021071	0.422879	0.85174	0.982845	0.00013926	0.0384423	0.94607	0.995559	0.060032	0.364298	0.75597	0.9719	0.022976	0.50862	0.0055581	0.172928
chr5_8665134	Zm00001eb215290	0.11106	0.660772	0.86536	0.980063	0.02472	0.492388	0.31887	0.724496	0.96383	0.997071	0.11206	0.470231	0.89181	0.988967	0.27626	0.819607	0.13252	0.545714
chr5_8665136	Zm00001eb215290	0.062088	0.579278	0.021071	0.422879	0.85174	0.982845	0.00013926	0.0384423	0.94607	0.995559	0.060032	0.364298	0.75597	0.9719	0.022976	0.50862	0.0055581	0.172928
chr5_8665149	Zm00001eb215290	0.055969	0.566721	0.011695	0.356686	0.77302	0.970889	4.0006e-05	0.0225615	0.94377	0.995368	0.052013	0.343304	0.90154	0.990102	0.0088594	0.417519	0.0073972	0.192783
chr5_8665150	Zm00001eb215290	0.83355	0.976132	0.40107	0.853879	0.34924	0.862069	0.0029574	0.13042	0.25406	0.866486	0.019005	0.224068	0.16289	0.776302	0.04515	0.577345	0.0041505	0.155069
chr5_8665155	Zm00001eb215290	0.088628	0.628272	0.70575	0.948741	0.054573	0.593565	0.15669	0.574195	0.83094	0.984812	0.039705	0.306682	0.63432	0.952193	0.2074	0.778806	0.07783	0.456222
chr5_8665162	Zm00001eb215290	0.82629	0.974932	0.35235	0.83158	0.39775	0.8796	0.0018589	0.107911	0.19443	0.838498	0.00917	0.162685	0.085137	0.698821	0.040624	0.565518	0.0024952	0.128199
chr5_8665165	Zm00001eb215290	0.85922	0.980377	0.43939	0.869127	0.31895	0.850107	0.0051275	0.162761	0.19252	0.8374	0.017027	0.213636	0.099224	0.71596	0.075023	0.638707	0.004879	0.164912
chr5_8665167	Zm00001eb215290	0.85922	0.980377	0.43939	0.869127	0.31895	0.850107	0.0051275	0.162761	0.19252	0.8374	0.017027	0.213636	0.099224	0.71596	0.075023	0.638707	0.004879	0.164912
chr5_8665178	Zm00001eb215290	0.044307	0.536972	0.010695	0.347186	0.75457	0.967771	4.2936e-05	0.0232809	0.95326	0.996183	0.055139	0.351765	0.78558	0.976007	0.009289	0.422136	0.0070324	0.189092
chr5_8665180	Zm00001eb215290	0.33799	0.837653	0.30337	0.805607	0.93774	0.993265	0.77262	0.939662	0.32941	0.893211	0.84808	0.956461	0.02008	0.545541	0.92344	0.990383	0.57603	0.872093
chr5_8665279	Zm00001eb215290	0.29608	0.816248	0.41074	0.857936	0.55738	0.926919	0.52252	0.842963	0.68451	0.967083	0.53644	0.832292	0.60008	0.945632	0.94976	0.993701	0.65699	0.903656
chr5_8665302	Zm00001eb215290	0.068941	0.593211	0.016924	0.397323	0.69126	0.956801	0.00017288	0.041795	0.97651	0.998129	0.029471	0.270383	0.81392	0.979623	0.008281	0.410688	0.012338	0.234305
chr5_8665310	Zm00001eb215290	0.37453	0.854233	0.08008	0.596932	0.84658	0.982163	0.0063753	0.177449	0.98659	0.998945	0.45446	0.78892	0.79936	0.977841	0.38338	0.866346	0.13206	0.545048
chr5_8665314	Zm00001eb215290	0.76858	0.964673	0.4766	0.883017	0.18657	0.776251	0.0081102	0.194985	0.91286	0.992689	0.10889	0.464788	0.60122	0.945851	0.025628	0.519562	0.006536	0.183853
chr5_8665336	Zm00001eb215290	0.074769	0.604388	0.025832	0.447374	0.79421	0.974359	0.00016033	0.0406946	0.8528	0.987135	0.054346	0.349588	0.64868	0.95481	0.025677	0.51975	0.0043098	0.157392
chr5_8665389	Zm00001eb215290	0.607	0.929294	0.37971	0.844492	0.35986	0.866092	0.0056534	0.169224	0.41017	0.915862	0.01982	0.228255	0.20395	0.805482	0.015844	0.471278	0.0063958	0.182368
chr5_8665420	Zm00001eb215290	0.018353	0.431478	0.7348	0.955009	0.35749	0.865285	0.50223	0.833168	0.37108	0.905562	0.94548	0.98547	0.41955	0.900795	0.9834	0.998047	0.54092	0.856952
chr5_8665438	Zm00001eb215290	0.0098495	0.365713	0.47089	0.880946	0.18385	0.774139	0.22196	0.644442	0.28744	0.879311	0.52066	0.824415	0.2175	0.813969	0.69162	0.951481	0.35066	0.753548
chr5_8665484	Zm00001eb215290	0.71687	0.954582	0.52625	0.899654	0.56109	0.927852	0.054494	0.395367	0.4228	0.919091	0.027641	0.263266	0.3572	0.879518	0.084637	0.65435	0.025366	0.30694
chr5_8665486	NA	NA	NA	NA	NA	0.44789	0.896054	0.17191	0.592302	0.87861	0.989586	0.22339	0.614227	0.58888	0.943368	0.56923	0.923315	0.32388	0.734886
chr5_8665501	Zm00001eb215290	0.44024	0.880223	0.31169	0.810195	0.61757	0.941286	0.62107	0.886012	0.67596	0.96587	0.71338	0.909393	0.11457	0.733808	0.93985	0.992463	0.93765	0.986029
chr5_8665519	Zm00001eb215290	0.066719	0.588902	0.96476	0.995147	0.089759	0.667386	0.54617	0.854091	0.65412	0.962773	0.14871	0.525931	0.53508	0.931778	0.24486	0.802469	0.34663	0.750805
chr5_8665559	Zm00001eb215290	0.10982	0.659135	0.85835	0.978877	0.10059	0.684552	0.27585	0.691784	0.41212	0.916367	0.69433	0.902009	0.32919	0.868788	0.56154	0.921554	0.56549	0.867655
chr5_8665569	Zm00001eb215290	0.98815	0.998476	0.71161	0.950047	0.36588	0.868289	0.019771	0.272085	0.42252	0.919033	0.032962	0.283598	0.26191	0.838165	0.071606	0.63284	0.010624	0.221385
chr5_8665639	Zm00001eb215290	0.1001	0.645565	0.33007	0.820177	0.03768	0.542869	0.085523	0.466564	0.8238	0.984108	0.19794	0.586914	0.70801	0.964627	0.21261	0.782177	0.15702	0.578041
chr5_8665644	Zm00001eb215290	0.287	0.811161	0.26008	0.779518	0.94397	0.993981	0.72485	0.924151	0.35615	0.90152	0.87105	0.963751	0.025849	0.569637	0.98236	0.997896	0.57569	0.871955
chr5_8665667	Zm00001eb215290	0.19792	0.75102	0.075481	0.588436	0.91024	0.990025	0.83011	0.956913	0.15389	0.814701	0.73605	0.91788	0.0082056	0.478507	0.73655	0.960616	0.44056	0.807604
chr5_8665676	NA	NA	NA	NA	NA	0.46676	0.901863	0.28237	0.69701	0.90827	0.992245	0.081509	0.413038	0.51789	0.927886	0.55749	0.920457	0.42876	0.801156
chr5_8665708	Zm00001eb215290	0.91404	0.988762	0.81781	0.971664	0.45072	0.896934	0.013661	0.236825	0.3954	0.911951	0.017002	0.21349	0.21395	0.811774	0.047145	0.581914	0.0055268	0.172575
chr5_8665729	Zm00001eb215290	0.063686	0.582622	0.038589	0.496971	0.8853	0.986904	0.00078017	0.0759633	0.86057	0.98786	0.089933	0.429961	0.65712	0.956259	0.028193	0.525677	0.012468	0.23516
chr5_8665730	Zm00001eb215290	0.96741	0.996007	0.75797	0.959956	0.42342	0.888196	0.012058	0.226379	0.31367	0.888073	0.008081	0.153818	0.1718	0.783358	0.048185	0.584525	0.0031137	0.139399
chr5_8665744	Zm00001eb215290	0.063686	0.582622	0.038589	0.496971	0.8853	0.986904	0.00078017	0.0759633	0.86057	0.98786	0.089933	0.429961	0.65712	0.956259	0.028193	0.525677	0.012468	0.23516
chr5_8665766	Zm00001eb215290	0.021549	0.450197	0.40226	0.854401	0.074207	0.63907	0.17979	0.601182	0.76458	0.977347	0.025075	0.252663	0.93744	0.994019	0.14055	0.723426	0.042994	0.371731
chr5_8665799	Zm00001eb215290	0.34364	0.840419	0.28377	0.794202	0.82223	0.978541	0.88153	0.971102	0.45851	0.927298	0.80244	0.94142	0.031736	0.591111	0.8795	0.984513	0.82525	0.95718
chr5_8665907	Zm00001eb215290	0.06813	0.591601	0.042191	0.508901	0.90869	0.98985	0.00062197	0.0694702	0.96399	0.997081	0.083019	0.416203	0.76396	0.973041	0.025314	0.518237	0.0090464	0.208074
chr5_8665934	Zm00001eb215290	0.0076183	0.339824	0.34791	0.829412	0.16778	0.76125	0.16361	0.582559	0.24172	0.861585	0.52444	0.826291	0.16828	0.780616	0.63082	0.938127	0.24516	0.671833
chr5_8665998	Zm00001eb215290	0.26475	0.797934	0.3644	0.837401	0.96944	0.996898	0.77956	0.941827	0.37632	0.906904	0.99633	0.999082	0.029995	0.58536	0.91161	0.988837	0.68147	0.912413
chr5_8666148	Zm00001eb215290	0.97224	0.996422	0.45741	0.875998	0.76711	0.969904	0.036017	0.340029	0.47796	0.931532	0.030345	0.273848	0.30834	0.860185	0.11035	0.689653	0.010073	0.21693
chr5_86821212	Zm00001eb233070	0.65776	0.941669	0.19162	0.728739	0.73006	0.963594	0.61444	0.883343	0.32568	0.892013	0.1072	0.461863	0.16041	0.774422	0.49181	0.902413	0.15883	0.580322
chr5_86821249	Zm00001eb233070	0.34143	0.839346	0.76826	0.962123	0.31285	0.847531	0.10929	0.508722	0.58982	0.952885	0.22292	0.613726	0.44338	0.907969	0.22	0.787207	0.63782	0.896474
chr5_86821393	Zm00001eb233070	0.49105	0.897248	0.72314	0.952538	0.78014	0.972043	0.12169	0.527755	0.83292	0.985056	0.22904	0.619934	0.48235	0.918773	0.22652	0.791362	0.18125	0.607042
chr5_86821398	Zm00001eb233070	0.49105	0.897248	0.72314	0.952538	0.78014	0.972043	0.12169	0.527755	0.83292	0.985056	0.22904	0.619934	0.48235	0.918773	0.22652	0.791362	0.18125	0.607042
chr5_86821400	Zm00001eb233070	0.49105	0.897248	0.72314	0.952538	0.78014	0.972043	0.12169	0.527755	0.83292	0.985056	0.22904	0.619934	0.48235	0.918773	0.22652	0.791362	0.18125	0.607042
chr5_86821529	Zm00001eb233070	0.31668	0.827234	0.77427	0.963321	0.32889	0.854172	0.11574	0.518834	0.60582	0.955479	0.25097	0.641284	0.50228	0.923903	0.22727	0.791853	0.59378	0.879349
chr5_86821534	Zm00001eb233070	0.61175	0.930527	0.13177	0.670654	0.95643	0.995403	0.54607	0.854052	0.41992	0.918404	0.14888	0.526173	0.21423	0.811964	0.56968	0.923426	0.15362	0.573777
chr5_86821715	Zm00001eb233070	0.40583	0.867103	0.84394	0.97637	0.29801	0.841245	0.10283	0.498019	0.516	0.939079	0.23519	0.626085	0.41209	0.898456	0.25245	0.806947	0.64519	0.899275
chr5_86821783	Zm00001eb233070	0.40583	0.867103	0.84394	0.97637	0.29801	0.841245	0.10283	0.498019	0.516	0.939079	0.23519	0.626085	0.41209	0.898456	0.25245	0.806947	0.64519	0.899275
chr5_86821844	Zm00001eb233070	0.50284	0.900869	0.72151	0.952182	0.85771	0.983623	0.21369	0.636375	0.79109	0.980562	0.34319	0.717496	0.5116	0.926287	0.32316	0.841829	0.24787	0.674275
chr5_86821934	Zm00001eb233070	0.3363	0.836853	0.57324	0.914325	0.95493	0.995207	0.1538	0.570576	0.58043	0.951303	0.37119	0.73721	0.36717	0.883274	0.37328	0.862446	0.28428	0.704959
chr5_86821943	Zm00001eb233070	0.34454	0.840843	0.54424	0.90539	0.95748	0.995521	0.1568	0.574335	0.61074	0.956297	0.38318	0.745297	0.38965	0.890924	0.34731	0.851954	0.28192	0.703061
chr5_86821979	Zm00001eb233070	0.86675	0.981568	0.7949	0.967336	0.74764	0.966639	0.70362	0.916839	0.70812	0.970387	0.7587	0.92622	0.685	0.961038	0.072277	0.633979	0.93011	0.98444
chr5_86822051	Zm00001eb233070	0.79984	0.970487	0.84241	0.976085	0.63441	0.945053	0.85572	0.964077	0.92667	0.993913	0.91957	0.978269	0.93745	0.99402	0.72343	0.957987	0.61022	0.88595
chr5_86822060	Zm00001eb233070	0.79984	0.970487	0.84241	0.976085	0.63441	0.945053	0.85572	0.964077	0.92667	0.993913	0.91957	0.978269	0.93745	0.99402	0.72343	0.957987	0.61022	0.88595
chr5_86822064	Zm00001eb233070	0.39007	0.860762	0.075997	0.589397	0.40376	0.881703	0.96236	0.991369	0.43585	0.922063	0.2849	0.671704	0.087317	0.701477	0.79119	0.970619	0.51474	0.845002
chr5_86822068	Zm00001eb233070	0.79984	0.970487	0.84241	0.976085	0.63441	0.945053	0.85572	0.964077	0.92667	0.993913	0.91957	0.978269	0.93745	0.99402	0.72343	0.957987	0.61022	0.88595
chr5_86822072	Zm00001eb233070	0.31668	0.827234	0.77427	0.963321	0.32889	0.854172	0.11574	0.518834	0.60582	0.955479	0.25097	0.641284	0.50228	0.923903	0.22727	0.791853	0.59378	0.879349
chr5_86822080	Zm00001eb233070	0.74101	0.959541	0.70654	0.948905	0.93709	0.993198	0.26703	0.684507	0.68911	0.967771	0.57027	0.848478	0.6348	0.95229	0.27999	0.821368	0.40259	0.786136
chr5_86822149	Zm00001eb233070	0.31668	0.827234	0.77427	0.963321	0.32889	0.854172	0.11574	0.518834	0.60582	0.955479	0.25097	0.641284	0.50228	0.923903	0.22727	0.791853	0.59378	0.879349
chr5_86822161	Zm00001eb233070	0.67796	0.946245	0.35334	0.83204	0.48061	0.905959	0.044559	0.366848	0.44957	0.925284	0.058733	0.360982	0.92143	0.992331	0.24387	0.80182	0.061363	0.420598
chr5_86822201	Zm00001eb233070	0.31668	0.827234	0.77427	0.963321	0.32889	0.854172	0.11574	0.518834	0.60582	0.955479	0.25097	0.641284	0.50228	0.923903	0.22727	0.791853	0.59378	0.879349
chr5_86822231	Zm00001eb233070	0.58609	0.924627	0.54872	0.906813	0.80808	0.976393	0.61895	0.885141	0.32843	0.892962	0.3772	0.741274	0.93671	0.993941	0.26137	0.81187	0.46711	0.821665
chr5_86822293	Zm00001eb233070	0.31668	0.827234	0.77427	0.963321	0.32889	0.854172	0.11574	0.518834	0.60582	0.955479	0.25097	0.641284	0.50228	0.923903	0.22727	0.791853	0.59378	0.879349
chr5_86822319	Zm00001eb233070	0.31668	0.827234	0.77427	0.963321	0.32889	0.854172	0.11574	0.518834	0.60582	0.955479	0.25097	0.641284	0.50228	0.923903	0.22727	0.791853	0.59378	0.879349
chr5_86822325	Zm00001eb233070	0.2672	0.799441	0.67063	0.940507	0.35514	0.864357	0.094643	0.483591	0.65966	0.963537	0.16445	0.546979	0.57309	0.940096	0.15639	0.738732	0.45301	0.814265
chr5_86822333	Zm00001eb233070	0.2672	0.799441	0.67063	0.940507	0.35514	0.864357	0.094643	0.483591	0.65966	0.963537	0.16445	0.546979	0.57309	0.940096	0.15639	0.738732	0.45301	0.814265
chr5_86822336	Zm00001eb233070	0.2672	0.799441	0.67063	0.940507	0.35514	0.864357	0.094643	0.483591	0.65966	0.963537	0.16445	0.546979	0.57309	0.940096	0.15639	0.738732	0.45301	0.814265
chr5_86822372	Zm00001eb233070	0.23036	0.775167	0.47821	0.883598	0.19142	0.779927	0.053556	0.392824	0.80966	0.98264	0.15482	0.534226	0.77884	0.975094	0.020316	0.496209	0.59378	0.879349
chr5_86822378	Zm00001eb233070	0.23036	0.775167	0.47821	0.883598	0.19142	0.779927	0.053556	0.392824	0.80966	0.98264	0.15482	0.534226	0.77884	0.975094	0.020316	0.496209	0.59378	0.879349
chr5_86822383	Zm00001eb233070	0.23036	0.775167	0.47821	0.883598	0.19142	0.779927	0.053556	0.392824	0.80966	0.98264	0.15482	0.534226	0.77884	0.975094	0.020316	0.496209	0.59378	0.879349
chr5_86822400	Zm00001eb233070	0.30809	0.822856	0.53608	0.902768	0.16648	0.760072	0.045209	0.368877	0.70255	0.969641	0.1411	0.515242	0.66196	0.957117	0.023141	0.509386	0.64936	0.900821
chr5_86822417	Zm00001eb233070	0.30809	0.822856	0.53608	0.902768	0.16648	0.760072	0.045209	0.368877	0.70255	0.969641	0.1411	0.515242	0.66196	0.957117	0.023141	0.509386	0.64936	0.900821
chr5_86822432	Zm00001eb233070	0.30809	0.822856	0.53608	0.902768	0.16648	0.760072	0.045209	0.368877	0.70255	0.969641	0.1411	0.515242	0.66196	0.957117	0.023141	0.509386	0.64936	0.900821
chr5_86822449	Zm00001eb233070	0.23036	0.775167	0.47821	0.883598	0.19142	0.779927	0.053556	0.392824	0.80966	0.98264	0.15482	0.534226	0.77884	0.975094	0.020316	0.496209	0.59378	0.879349
chr5_86822454	Zm00001eb233070	0.94475	0.993111	0.90884	0.987103	0.89998	0.988792	0.59505	0.875429	0.62914	0.959105	0.91956	0.978267	0.72239	0.966839	0.085749	0.656059	0.88191	0.97245
chr5_86822455	Zm00001eb233070	0.23036	0.775167	0.47821	0.883598	0.19142	0.779927	0.053556	0.392824	0.80966	0.98264	0.15482	0.534226	0.77884	0.975094	0.020316	0.496209	0.59378	0.879349
chr5_86822484	Zm00001eb233070	0.46615	0.889232	0.092394	0.617894	0.42602	0.889028	0.89758	0.975402	0.31314	0.887955	0.20565	0.595441	0.063022	0.664357	0.59609	0.929993	0.54424	0.858469
chr5_86822486	Zm00001eb233070	0.41733	0.871567	0.52125	0.897963	0.89445	0.988049	0.13161	0.541809	0.99025	0.999243	0.11598	0.476809	0.7622	0.972797	0.35766	0.856212	0.18695	0.613434
chr5_86822489	Zm00001eb233070	0.24139	0.78284	0.40384	0.855009	0.26842	0.827832	0.038325	0.348065	0.82023	0.983735	0.16534	0.548145	0.81282	0.979468	0.021532	0.501872	0.52639	0.850337
chr5_86822497	Zm00001eb233070	0.24139	0.78284	0.40384	0.855009	0.26842	0.827832	0.038325	0.348065	0.82023	0.983735	0.16534	0.548145	0.81282	0.979468	0.021532	0.501872	0.52639	0.850337
chr5_86822504	Zm00001eb233070	0.24139	0.78284	0.40384	0.855009	0.26842	0.827832	0.038325	0.348065	0.82023	0.983735	0.16534	0.548145	0.81282	0.979468	0.021532	0.501872	0.52639	0.850337
chr5_86822516	Zm00001eb233070	0.24139	0.78284	0.40384	0.855009	0.26842	0.827832	0.038325	0.348065	0.82023	0.983735	0.16534	0.548145	0.81282	0.979468	0.021532	0.501872	0.52639	0.850337
chr5_86822520	Zm00001eb233070	0.24139	0.78284	0.40384	0.855009	0.26842	0.827832	0.038325	0.348065	0.82023	0.983735	0.16534	0.548145	0.81282	0.979468	0.021532	0.501872	0.52639	0.850337
chr5_86822545	Zm00001eb233070	0.24139	0.78284	0.40384	0.855009	0.26842	0.827832	0.038325	0.348065	0.82023	0.983735	0.16534	0.548145	0.81282	0.979468	0.021532	0.501872	0.52639	0.850337
chr5_86822562	Zm00001eb233070	0.24139	0.78284	0.40384	0.855009	0.26842	0.827832	0.038325	0.348065	0.82023	0.983735	0.16534	0.548145	0.81282	0.979468	0.021532	0.501872	0.52639	0.850337
chr5_86822592	Zm00001eb233070	0.24139	0.78284	0.40384	0.855009	0.26842	0.827832	0.038325	0.348065	0.82023	0.983735	0.16534	0.548145	0.81282	0.979468	0.021532	0.501872	0.52639	0.850337
chr5_86822605	Zm00001eb233070	0.24867	0.787737	0.34911	0.829985	0.59481	0.936078	0.067762	0.428601	0.16016	0.818634	0.025241	0.253398	0.42896	0.903647	0.045311	0.577732	0.050037	0.391939
chr5_86822611	Zm00001eb233070	0.25938	0.794492	0.55205	0.907824	0.52568	0.918603	0.10364	0.499395	0.87754	0.989494	0.12116	0.485282	0.84754	0.983792	0.14031	0.723206	0.28834	0.708199
chr5_86822613	Zm00001eb233070	0.26693	0.799264	0.47481	0.882363	0.88097	0.986314	0.19705	0.619664	0.64868	0.961954	0.43692	0.778777	0.31043	0.861084	0.49947	0.9047	0.36191	0.761014
chr5_86822640	Zm00001eb233070	0.6569	0.941442	0.1473	0.687092	0.88977	0.987461	0.11121	0.51177	0.17657	0.828601	0.078619	0.406963	0.23023	0.82131	0.033448	0.544102	0.076193	0.452994
chr5_86822648	Zm00001eb233070	0.26223	0.796334	0.71421	0.950603	0.51631	0.916177	0.34508	0.742785	0.70665	0.97021	0.3076	0.690337	0.65452	0.955791	0.24013	0.799665	0.69251	0.916125
chr5_86822650	Zm00001eb233070	0.26223	0.796334	0.71421	0.950603	0.51631	0.916177	0.34508	0.742785	0.70665	0.97021	0.3076	0.690337	0.65452	0.955791	0.24013	0.799665	0.69251	0.916125
chr5_86822667	Zm00001eb233070	0.19843	0.751388	0.63257	0.930875	0.52409	0.918179	0.31549	0.722076	0.6411	0.960863	0.33358	0.71052	0.55003	0.935126	0.25673	0.809363	0.74001	0.931647
chr5_86822693	Zm00001eb233070	0.22252	0.76966	0.90226	0.986086	0.58997	0.934961	0.34926	0.745535	0.35509	0.90119	0.48051	0.803224	0.4197	0.900834	0.4677	0.895128	0.87732	0.971225
chr5_86822697	Zm00001eb233070	0.19843	0.751388	0.63257	0.930875	0.52409	0.918179	0.31549	0.722076	0.6411	0.960863	0.33358	0.71052	0.55003	0.935126	0.25673	0.809363	0.74001	0.931647
chr5_86822748	Zm00001eb233070	0.28477	0.809881	0.8476	0.976976	0.44397	0.894843	0.40114	0.778236	0.52844	0.941572	0.62272	0.872307	0.40647	0.896586	0.46972	0.895711	0.91956	0.981851
chr5_86822752	Zm00001eb233070	0.28477	0.809881	0.8476	0.976976	0.44397	0.894843	0.40114	0.778236	0.52844	0.941572	0.62272	0.872307	0.40647	0.896586	0.46972	0.895711	0.91956	0.981851
chr5_86822761	Zm00001eb233070	0.78181	0.967233	0.16089	0.700755	0.57909	0.932369	0.23105	0.652883	0.092575	0.765786	0.11027	0.46718	0.04647	0.630674	0.056919	0.604044	0.1519	0.571548
chr5_86822795	Zm00001eb233070	0.27143	0.802054	0.92975	0.990341	0.33569	0.856802	0.46116	0.812005	0.52536	0.94094	0.58514	0.855444	0.38992	0.891032	0.4359	0.884948	0.85867	0.966288
chr5_86822831	Zm00001eb233070	0.27143	0.802054	0.92975	0.990341	0.33569	0.856802	0.46116	0.812005	0.52536	0.94094	0.58514	0.855444	0.38992	0.891032	0.4359	0.884948	0.85867	0.966288
chr5_86822869	Zm00001eb233070	0.27143	0.802054	0.92975	0.990341	0.33569	0.856802	0.46116	0.812005	0.52536	0.94094	0.58514	0.855444	0.38992	0.891032	0.4359	0.884948	0.85867	0.966288
chr5_86822871	Zm00001eb233070	0.27143	0.802054	0.92975	0.990341	0.33569	0.856802	0.46116	0.812005	0.52536	0.94094	0.58514	0.855444	0.38992	0.891032	0.4359	0.884948	0.85867	0.966288
chr5_86822925	Zm00001eb233070	0.37264	0.853442	0.60657	0.923778	0.93365	0.992812	0.1658	0.585074	0.69038	0.967961	0.34395	0.718033	0.40625	0.896504	0.38257	0.866068	0.28382	0.704603
chr5_86822929	Zm00001eb233070	0.27143	0.802054	0.92975	0.990341	0.33569	0.856802	0.46116	0.812005	0.52536	0.94094	0.58514	0.855444	0.38992	0.891032	0.4359	0.884948	0.85867	0.966288
chr5_86822936	Zm00001eb233070	0.27143	0.802054	0.92975	0.990341	0.33569	0.856802	0.46116	0.812005	0.52536	0.94094	0.58514	0.855444	0.38992	0.891032	0.4359	0.884948	0.85867	0.966288
chr5_86822942	Zm00001eb233070	0.27143	0.802054	0.92975	0.990341	0.33569	0.856802	0.46116	0.812005	0.52536	0.94094	0.58514	0.855444	0.38992	0.891032	0.4359	0.884948	0.85867	0.966288
chr5_86822949	Zm00001eb233070	0.27143	0.802054	0.92975	0.990341	0.33569	0.856802	0.46116	0.812005	0.52536	0.94094	0.58514	0.855444	0.38992	0.891032	0.4359	0.884948	0.85867	0.966288
chr5_86822953	Zm00001eb233070	0.44873	0.883256	0.047061	0.523548	0.32232	0.851488	0.435	0.797804	0.080791	0.751413	0.068031	0.383599	0.014867	0.52176	0.44412	0.887689	0.21922	0.647278
chr5_86822956	Zm00001eb233070	0.3753	0.854547	0.67545	0.941653	0.91833	0.991005	0.1405	0.5538	0.74643	0.975184	0.21593	0.606479	0.50515	0.924651	0.48571	0.900528	0.17687	0.602008
chr5_86823013	Zm00001eb233070	0.27143	0.802054	0.92975	0.990341	0.33569	0.856802	0.46116	0.812005	0.52536	0.94094	0.58514	0.855444	0.38992	0.891032	0.4359	0.884948	0.85867	0.966288
chr5_86823047	Zm00001eb233070	0.25544	0.792013	0.78825	0.966045	0.27172	0.829573	0.32848	0.731359	0.61928	0.957689	0.55796	0.842791	0.50458	0.924497	0.26242	0.81245	0.72454	0.926626
chr5_86823104	Zm00001eb233070	0.27143	0.802054	0.92975	0.990341	0.33569	0.856802	0.46116	0.812005	0.52536	0.94094	0.58514	0.855444	0.38992	0.891032	0.4359	0.884948	0.85867	0.966288
chr5_86823108	Zm00001eb233070	0.27143	0.802054	0.92975	0.990341	0.33569	0.856802	0.46116	0.812005	0.52536	0.94094	0.58514	0.855444	0.38992	0.891032	0.4359	0.884948	0.85867	0.966288
chr5_86823128	Zm00001eb233070	0.27143	0.802054	0.92975	0.990341	0.33569	0.856802	0.46116	0.812005	0.52536	0.94094	0.58514	0.855444	0.38992	0.891032	0.4359	0.884948	0.85867	0.966288
chr5_86823158	Zm00001eb233070	0.32687	0.832276	0.6025	0.922653	0.94867	0.994524	0.15948	0.577602	0.63821	0.960478	0.38776	0.748222	0.38495	0.889487	0.49205	0.902483	0.30053	0.717646
chr5_86823161	Zm00001eb233070	0.9633	0.995468	0.70986	0.949647	0.67975	0.954484	0.58352	0.870627	0.74779	0.975335	0.78714	0.936119	0.70256	0.963813	0.026485	0.523208	0.96361	0.991977
chr5_86823166	Zm00001eb233070	0.27143	0.802054	0.92975	0.990341	0.33569	0.856802	0.46116	0.812005	0.52536	0.94094	0.58514	0.855444	0.38992	0.891032	0.4359	0.884948	0.85867	0.966288
chr5_86823199	Zm00001eb233070	0.27143	0.802054	0.92975	0.990341	0.33569	0.856802	0.46116	0.812005	0.52536	0.94094	0.58514	0.855444	0.38992	0.891032	0.4359	0.884948	0.85867	0.966288
chr5_86823214	Zm00001eb233070	0.27143	0.802054	0.92975	0.990341	0.33569	0.856802	0.46116	0.812005	0.52536	0.94094	0.58514	0.855444	0.38992	0.891032	0.4359	0.884948	0.85867	0.966288
chr5_86823392	Zm00001eb233070	0.49721	0.899223	0.1317	0.670548	0.47574	0.904525	0.38849	0.770529	0.10078	0.773921	0.11724	0.478915	0.10973	0.728585	0.037794	0.557575	0.24304	0.669905
chr5_86823398	Zm00001eb233070	0.7581	0.962758	0.19989	0.735567	0.91633	0.990774	0.16261	0.581328	0.12395	0.793012	0.052292	0.344063	0.11674	0.736223	0.020383	0.496538	0.036451	0.350391
chr5_86823422	Zm00001eb233070	0.31668	0.827234	0.77427	0.963321	0.32889	0.854172	0.11574	0.518834	0.60582	0.955479	0.25097	0.641284	0.50228	0.923903	0.22727	0.791853	0.59378	0.879349
chr5_86823435	Zm00001eb233070	0.89061	0.985337	0.61349	0.925761	0.77103	0.970567	0.48574	0.824881	0.7805	0.979265	0.78932	0.936904	0.36808	0.883621	0.057163	0.60458	0.99107	0.998072
chr5_86823503	Zm00001eb233070	0.53469	0.91056	0.14433	0.683997	0.74405	0.966042	0.13814	0.550667	0.2926	0.881204	0.093192	0.43629	0.26652	0.84051	0.051787	0.592876	0.064003	0.426808
chr5_86823605	Zm00001eb233070	0.41627	0.871191	0.066155	0.569846	0.38039	0.873461	0.4522	0.807259	0.20754	0.845432	0.062416	0.370288	0.04052	0.615641	0.32762	0.843803	0.22649	0.654401
chr5_86823631	Zm00001eb233070	0.99016	0.998715	0.57756	0.915602	0.71866	0.96165	0.48514	0.824589	0.76049	0.976886	0.72968	0.915595	0.39633	0.893155	0.074535	0.637881	0.95501	0.990065
chr5_86823632	Zm00001eb233070	0.99016	0.998715	0.57756	0.915602	0.71866	0.96165	0.48514	0.824589	0.76049	0.976886	0.72968	0.915595	0.39633	0.893155	0.074535	0.637881	0.95501	0.990065
chr5_86823661	Zm00001eb233070	0.42748	0.875496	0.051688	0.536189	0.35426	0.864023	0.3906	0.771823	0.17902	0.829911	0.054432	0.349831	0.031591	0.590556	0.35156	0.853699	0.19754	0.624917
chr5_86823662	Zm00001eb233070	0.79502	0.96958	0.87563	0.98179	0.69729	0.957963	0.83198	0.957452	0.99653	0.999716	0.87541	0.965115	0.94233	0.99448	0.93572	0.992014	0.54288	0.857835
chr5_86823715	Zm00001eb233070	0.83852	0.976981	0.46187	0.877593	0.87104	0.985008	0.59526	0.875508	0.88992	0.99066	0.63857	0.879114	0.32001	0.865069	0.074712	0.638193	0.88323	0.972786
chr5_86823767	Zm00001eb233070	0.63183	0.935618	0.24492	0.769352	0.90511	0.989427	0.071593	0.437286	0.17398	0.827084	0.043304	0.318085	0.17691	0.787203	0.010574	0.434529	0.044169	0.37527
chr5_86823790	Zm00001eb233070	0.93101	0.991211	0.75064	0.958465	0.92262	0.991476	0.64564	0.895692	0.67006	0.965024	0.81913	0.94697	0.65816	0.956449	0.11233	0.692071	0.98707	0.997222
chr5_86823847	Zm00001eb233070	0.89379	0.985781	0.11356	0.648438	0.92198	0.991406	0.22286	0.645302	0.32128	0.890625	0.040663	0.309716	0.087122	0.701193	0.2038	0.776322	0.087861	0.475297
chr5_86823873	Zm00001eb233070	0.8072	0.971742	0.17618	0.715059	0.87186	0.985125	0.2959	0.707468	0.32126	0.890619	0.092069	0.434122	0.094875	0.710652	0.51477	0.908962	0.11767	0.524293
chr5_86823961	Zm00001eb233070	0.88207	0.984001	0.15807	0.698142	0.90903	0.989887	0.23886	0.660035	0.25942	0.868689	0.042671	0.316134	0.09676	0.712938	0.34676	0.851714	0.04962	0.390803
chr5_86824003	Zm00001eb233070	0.9533	0.994114	0.26361	0.781797	0.96429	0.99633	0.1867	0.608762	0.17459	0.827415	0.075507	0.400195	0.16619	0.778955	0.038343	0.559122	0.068769	0.437442
chr5_86824075	Zm00001eb233070	0.68053	0.946828	0.70482	0.948514	0.98288	0.998241	0.98201	0.995975	0.85121	0.986991	0.45274	0.787951	0.45175	0.910328	0.23226	0.794925	0.46146	0.818748
chr5_86824145	Zm00001eb233070	0.70891	0.952953	0.231	0.759458	0.65806	0.950066	0.096672	0.48726	0.10611	0.779052	0.028105	0.265141	0.096631	0.712754	0.015475	0.470345	0.041056	0.365633
chr5_86824154	Zm00001eb233070	0.31668	0.827234	0.77427	0.963321	0.32889	0.854172	0.11574	0.518834	0.60582	0.955479	0.25097	0.641284	0.50228	0.923903	0.22727	0.791853	0.59378	0.879349
chr5_86824174	Zm00001eb233070	0.67733	0.946092	0.5789	0.916012	0.62667	0.943358	0.90648	0.97761	0.6874	0.967504	0.53444	0.831299	0.53958	0.932829	0.24203	0.800734	0.55617	0.863779
chr5_86824175	Zm00001eb233070	0.45882	0.886758	0.64853	0.935029	0.73786	0.964957	0.098974	0.491381	0.67363	0.965527	0.21078	0.601096	0.47911	0.917919	0.1415	0.72433	0.15533	0.57596
chr5_86824207	Zm00001eb233070	0.27953	0.806823	0.48041	0.88439	0.48704	0.907862	0.27196	0.688591	0.70252	0.96964	0.92115	0.978724	0.26111	0.837763	0.16478	0.746124	0.53679	0.855134
chr5_86824211	Zm00001eb233070	0.34737	0.842177	0.65295	0.936143	0.63749	0.94566	0.25664	0.675614	0.51196	0.938297	0.63161	0.876189	0.38738	0.890217	0.41134	0.876525	0.30237	0.719016
chr5_86824230	Zm00001eb233070	0.34737	0.842177	0.067132	0.57196	0.78855	0.973449	0.97901	0.99528	0.12454	0.793512	0.27478	0.66295	0.01946	0.542648	0.80868	0.973509	0.39821	0.783495
chr5_86824240	Zm00001eb233070	0.30336	0.820284	0.057567	0.550705	0.74083	0.965495	0.99322	0.998471	0.10319	0.776363	0.25655	0.646463	0.013612	0.514711	0.79006	0.970404	0.37172	0.767252
chr5_86824292	Zm00001eb233070	0.27887	0.806419	0.065949	0.569391	0.76293	0.969196	0.92046	0.98121	0.11607	0.788122	0.18402	0.571412	0.015529	0.525926	0.6964	0.952501	0.36439	0.762619
chr5_86824303	Zm00001eb233070	0.56455	0.918944	0.60729	0.923974	0.61959	0.941726	0.92013	0.981111	0.71956	0.971775	0.52212	0.825138	0.51393	0.926886	0.27596	0.819464	0.54925	0.860729
chr5_86824308	Zm00001eb233070	0.52583	0.907957	0.14773	0.687567	0.84631	0.982121	0.89416	0.974509	0.10063	0.773784	0.25503	0.645016	0.011639	0.502376	0.87904	0.984449	0.49289	0.83464
chr5_86824313	Zm00001eb233070	0.46451	0.888675	0.64233	0.933414	0.61709	0.941155	0.93514	0.984795	0.7567	0.976423	0.51522	0.821658	0.49393	0.921811	0.32084	0.840808	0.54756	0.859952
chr5_86824372	Zm00001eb233070	0.55853	0.917313	0.53135	0.901275	0.57195	0.930608	0.88875	0.97309	0.65504	0.962897	0.5805	0.853313	0.57951	0.94139	0.19679	0.771412	0.55488	0.86321
chr5_86824420	Zm00001eb233070	0.69455	0.949908	0.85153	0.977649	0.73007	0.963597	0.16572	0.584985	0.6749	0.965729	0.2236	0.614437	0.55526	0.936274	0.18246	0.760761	0.15533	0.57596
chr5_86824424	Zm00001eb233070	0.45103	0.884052	0.062832	0.562611	0.44818	0.896152	0.24197	0.662874	0.27802	0.875942	0.03277	0.282907	0.087462	0.701724	0.18407	0.762029	0.030527	0.32868
chr5_86824487	Zm00001eb233070	0.45252	0.884542	0.032641	0.475811	0.39708	0.879356	0.22868	0.650737	0.31779	0.889462	0.016929	0.213094	0.092356	0.707587	0.20939	0.780207	0.041095	0.36576
chr5_86824504	Zm00001eb233070	0.1425	0.698629	0.8082	0.969894	0.94832	0.994484	0.37771	0.763829	0.32845	0.892971	0.26673	0.65578	0.35479	0.878601	0.15789	0.740115	0.25462	0.680247
chr5_86824507	Zm00001eb233070	0.45252	0.884542	0.032641	0.475811	0.39708	0.879356	0.22868	0.650737	0.31779	0.889462	0.016929	0.213094	0.092356	0.707587	0.20939	0.780207	0.041095	0.36576
chr5_86824547	Zm00001eb233070	0.41893	0.87218	0.95394	0.993927	0.83618	0.980626	0.67969	0.908407	0.1097	0.782384	0.66408	0.889723	0.44268	0.907775	0.10711	0.685622	0.76437	0.939323
chr5_86824585	Zm00001eb233070	0.18167	0.736782	0.65654	0.937059	0.82465	0.97891	0.42293	0.791028	0.29114	0.880666	0.39032	0.749865	0.41147	0.898262	0.17641	0.75585	0.26947	0.692906
chr5_86824597	Zm00001eb233070	0.16284	0.719567	0.040676	0.503907	0.32087	0.850888	0.20251	0.625201	0.090082	0.762795	0.067418	0.382172	0.040908	0.616762	0.41483	0.877784	0.23564	0.663102
chr5_86824664	Zm00001eb233070	0.37212	0.853189	0.060609	0.55774	0.76753	0.969992	0.076554	0.448309	0.026789	0.642967	0.0032169	0.0997618	0.014363	0.519552	0.031281	0.53662	0.0072807	0.191635
chr5_86824667	NA	NA	NA	NA	NA	0.80876	0.97649	0.61898	0.88515	0.094546	0.767601	0.54829	0.838155	0.37427	0.885842	0.078897	0.644981	0.64064	0.897536
chr5_86824670	Zm00001eb233070	0.31668	0.827234	0.77427	0.963321	0.32889	0.854172	0.11574	0.518834	0.60582	0.955479	0.25097	0.641284	0.50228	0.923903	0.22727	0.791853	0.59378	0.879349
chr5_86824676	Zm00001eb233070	0.42036	0.87274	0.057151	0.549727	0.36068	0.866411	0.32275	0.727278	0.17083	0.8253	0.037272	0.298733	0.026442	0.57168	0.23195	0.794731	0.17244	0.596866
chr5_86824910	Zm00001eb233070	0.73683	0.958678	0.29906	0.803154	0.79567	0.974576	0.04591	0.371041	0.16576	0.822093	0.010286	0.171317	0.12651	0.744588	0.0085509	0.414144	0.046171	0.381298
chr5_86824927	Zm00001eb233070	0.57961	0.92293	0.76368	0.961201	0.61362	0.940384	0.23253	0.654266	0.34001	0.896693	0.13297	0.503606	0.50426	0.924413	0.18995	0.766326	0.26507	0.689227
chr5_86824988	Zm00001eb233070	0.39832	0.864107	0.32596	0.817982	0.97882	0.997882	0.18958	0.611763	0.97507	0.998023	0.14705	0.523695	0.81224	0.979378	0.51116	0.90803	0.27837	0.700239
chr5_86825042	Zm00001eb233070	0.94517	0.99315	0.26847	0.784838	0.78467	0.972764	0.17354	0.594163	0.051097	0.703111	0.054353	0.349606	0.028367	0.579022	0.19736	0.771762	0.07027	0.440649
chr5_86825051	Zm00001eb233070	0.31668	0.827234	0.77427	0.963321	0.32889	0.854172	0.11574	0.518834	0.60582	0.955479	0.25097	0.641284	0.50228	0.923903	0.22727	0.791853	0.59378	0.879349
chr5_86825061	Zm00001eb233070	0.31668	0.827234	0.77427	0.963321	0.32889	0.854172	0.11574	0.518834	0.60582	0.955479	0.25097	0.641284	0.50228	0.923903	0.22727	0.791853	0.59378	0.879349
chr5_86825071	Zm00001eb233070	0.60227	0.928151	0.94747	0.992954	0.70512	0.959373	0.72381	0.923782	0.55386	0.946531	0.57671	0.851551	0.78288	0.975643	0.77541	0.967829	0.4487	0.812011
chr5_86825153	Zm00001eb233070	0.75841	0.96282	0.41567	0.860004	0.5189	0.916891	0.6722	0.905696	0.15673	0.816458	0.87205	0.964061	0.29348	0.853539	0.20875	0.779751	0.69349	0.916479
chr5_86825163	Zm00001eb233070	0.71788	0.954785	0.45345	0.874491	0.84525	0.981957	0.0046351	0.156383	0.1065	0.779427	0.0033075	0.101111	0.014041	0.517495	0.0097661	0.426591	0.0041466	0.155018
chr5_86825165	Zm00001eb233070	0.19684	0.750146	0.61229	0.925413	0.26062	0.823989	0.28116	0.696014	0.62074	0.957897	0.52967	0.828941	0.52956	0.930534	0.20969	0.7804	0.77964	0.943928
chr5_86825173	Zm00001eb233070	0.35478	0.845553	0.47955	0.884099	0.92206	0.991417	0.16099	0.579419	0.75549	0.976284	0.29566	0.680711	0.48587	0.919685	0.44294	0.88729	0.28587	0.706226
chr5_86825189	Zm00001eb233070	0.21239	0.762237	0.75264	0.958914	0.32518	0.852645	0.40756	0.782109	0.52486	0.940844	0.5579	0.842758	0.40876	0.897326	0.36813	0.860498	0.91778	0.981416
chr5_86825203	Zm00001eb233070	0.8903	0.985293	0.031059	0.470046	0.14499	0.739256	0.33689	0.737252	0.4846	0.932903	0.095588	0.440835	0.12831	0.746411	0.11145	0.691014	0.25968	0.68464
chr5_86825259	Zm00001eb233070	0.65072	0.940017	0.84149	0.975937	0.63294	0.94475	0.19623	0.618785	0.5416	0.944145	0.54012	0.834101	0.32651	0.867778	0.19673	0.771366	0.47474	0.825605
chr5_86825266	Zm00001eb233070	0.82877	0.975326	0.059831	0.555925	0.17009	0.763193	0.97705	0.994795	0.38309	0.908733	0.3725	0.738095	0.15906	0.773259	0.11812	0.699181	0.92144	0.982315
chr5_8688426	Zm00001eb215300	0.078788	0.611917	0.0037548	0.250792	0.14538	0.739637	0.43908	0.800092	0.56357	0.948312	0.56677	0.846839	0.37074	0.884599	0.85078	0.980258	0.35825	0.758611
chr5_8688442	Zm00001eb215300	7.9689e-05	0.109407	0.00054329	0.138019	0.074456	0.639604	0.56002	0.860299	0.29088	0.880591	0.98764	0.996819	0.62298	0.950156	0.8386	0.978402	0.90659	0.978694
chr5_8688521	Zm00001eb215300	0.048427	0.548007	0.12799	0.66626	0.04476	0.565864	0.93347	0.984376	0.49129	0.93416	0.2969	0.681764	0.73453	0.968715	0.11966	0.701056	0.44476	0.809873
chr5_8688537	Zm00001eb215300	0.067856	0.591042	0.23237	0.760462	0.35424	0.864023	0.28971	0.702852	0.95292	0.99615	0.42521	0.771882	0.37915	0.887585	0.12702	0.709199	0.99427	0.998719
chr5_8688564	Zm00001eb215300	9.6557e-05	0.114631	0.0021352	0.210038	0.18275	0.773288	0.15462	0.571633	0.6941	0.968517	0.59728	0.860943	0.89652	0.989524	0.40415	0.874028	0.5478	0.860066
chr5_8688637	Zm00001eb215300	0.033907	0.504102	0.061098	0.55883	0.07026	0.630818	0.87461	0.969252	0.56485	0.948541	0.27512	0.663247	0.5832	0.942187	0.22198	0.788529	0.47108	0.823726
chr5_8688710	Zm00001eb215300	0.0851	0.622361	0.69659	0.946649	NA	NA	NA	NA	NA	NA	NA	NA	NA	NA	NA	NA	NA	NA
chr5_8688781	Zm00001eb215300	0.027942	0.480412	0.80197	0.968685	0.0080161	0.372638	0.31947	0.724931	0.69505	0.968645	0.24686	0.637346	0.51943	0.928206	0.0589	0.608185	0.33017	0.739378
chr5_8688892	Zm00001eb215300	2.8901e-05	0.0839939	9.9359e-05	0.0771278	0.039644	0.54966	0.39573	0.774961	0.55119	0.946025	0.80231	0.941374	0.80698	0.978708	0.56045	0.921256	0.77321	0.942023
chr5_8688928	Zm00001eb215300	0.051981	0.557047	0.0055504	0.284321	0.12493	0.716983	0.45349	0.807959	0.72922	0.973027	0.63505	0.877661	0.6325	0.951849	0.83713	0.978162	0.53349	0.853616
chr5_8688929	Zm00001eb215300	0.2729	0.802886	0.88776	0.983696	NA	NA	NA	NA	NA	NA	NA	NA	NA	NA	NA	NA	NA	NA
chr5_8688935	Zm00001eb215300	0.2729	0.802886	0.88776	0.983696	NA	NA	NA	NA	NA	NA	NA	NA	NA	NA	NA	NA	NA	NA
chr5_8688941	Zm00001eb215300	0.22353	0.7704	0.94183	0.992139	NA	NA	NA	NA	NA	NA	NA	NA	NA	NA	NA	NA	NA	NA
chr5_8688943	Zm00001eb215300	0.038141	0.518296	0.018108	0.405031	0.49525	0.910238	0.00048964	0.063195	0.93158	0.99432	0.15748	0.537788	0.63937	0.953109	0.034056	0.546208	0.011367	0.227239
chr5_8688955	Zm00001eb215300	0.25573	0.792199	0.41422	0.859392	0.14917	0.743339	0.56189	0.861163	0.42417	0.919443	0.37198	0.737736	0.38818	0.890486	0.087943	0.659098	0.77675	0.943052
chr5_8689098	Zm00001eb215300	0.27738	0.805563	0.82482	0.972944	0.91866	0.99104	0.53398	0.848406	0.25279	0.866002	0.41902	0.768086	0.40372	0.895677	0.24577	0.802953	0.24634	0.672917
chr5_8689134	Zm00001eb215300	0.25927	0.794419	0.89098	0.984217	NA	NA	NA	NA	NA	NA	NA	NA	NA	NA	NA	NA	NA	NA
chr5_8689225	Zm00001eb215300	0.031109	0.493515	0.24902	0.772124	0.0089532	0.38385	0.12109	0.526846	0.22686	0.855104	0.11068	0.467882	0.086474	0.700278	0.020165	0.49542	0.23813	0.665405
chr5_8689332	Zm00001eb215300	0.41462	0.870592	0.13605	0.675013	NA	NA	NA	NA	NA	NA	NA	NA	NA	NA	NA	NA	NA	NA
chr5_8689334	Zm00001eb215300	0.071172	0.597706	0.20803	0.742157	0.43958	0.893413	0.8902	0.973452	0.69262	0.968269	0.46494	0.794792	0.81646	0.979953	0.13425	0.71699	0.5966	0.880487
chr5_8689478	Zm00001eb215300	0.029785	0.488283	0.033711	0.479993	0.23265	0.808366	0.84501	0.961185	0.090034	0.762748	0.23435	0.625228	0.020468	0.547157	0.54105	0.916166	0.12065	0.52872
chr5_8689585	Zm00001eb215300	0.034915	0.507839	0.092607	0.618211	0.079673	0.649768	0.99021	0.997784	0.32188	0.890831	0.21367	0.604171	0.39545	0.892861	0.079892	0.646559	0.35628	0.757303
chr5_8689628	Zm00001eb215300	4.4776e-05	0.0949049	0.00020647	0.101301	0.099992	0.683655	0.65818	0.900389	0.5572	0.947201	0.92986	0.981257	0.77995	0.975242	0.9761	0.997117	0.94036	0.986665
chr5_8689655	Zm00001eb215300	0.025602	0.470152	0.12963	0.668148	0.054637	0.593638	0.90156	0.976425	0.42827	0.920301	0.17997	0.566481	0.51262	0.926562	0.10938	0.688408	0.34706	0.751097
chr5_8689658	Zm00001eb215300	0.3931	0.861996	0.25654	0.777195	0.56849	0.929733	0.15199	0.56827	0.96471	0.997151	0.88859	0.96918	0.65113	0.955209	0.72696	0.958679	0.77977	0.94397
chr5_8689722	Zm00001eb215300	0.10687	0.655055	0.18403	0.722072	0.089748	0.667365	0.43552	0.798093	0.65828	0.963379	0.36626	0.73383	0.71053	0.964989	0.26183	0.812125	0.76421	0.939268
chr5_8689732	Zm00001eb215300	0.24445	0.784933	0.58718	0.918394	0.14346	0.737656	0.77247	0.939605	0.53734	0.943252	0.35685	0.727287	0.42865	0.903555	0.046602	0.581214	0.95011	0.988978
chr5_8689821	Zm00001eb215300	0.52162	0.906635	0.39278	0.850265	0.66973	0.952503	0.3404	0.739663	0.68748	0.967515	0.21494	0.605471	0.47877	0.917822	0.89867	0.987081	0.54458	0.858623
chr5_8689830	Zm00001eb215300	8.6882e-05	0.111725	0.00032273	0.117722	0.071349	0.633115	0.7272	0.924942	0.57397	0.950137	0.96038	0.989581	0.83135	0.981718	0.901	0.987411	0.90309	0.977927
chr5_8689843	Zm00001eb215300	0.54167	0.912514	0.15087	0.690848	0.67247	0.953097	0.13126	0.541318	0.79399	0.980918	0.96562	0.990997	0.89587	0.989453	0.76768	0.966424	0.83573	0.960089
chr5_8689863	Zm00001eb215300	0.1926	0.746422	0.66727	0.93966	0.18476	0.774883	0.83658	0.958785	0.75847	0.976626	0.17991	0.566413	0.67591	0.9595	0.021745	0.502859	0.61792	0.888828
chr5_8689864	Zm00001eb215300	0.021252	0.448578	0.016086	0.391392	0.55753	0.926958	0.00083237	0.077941	0.87005	0.988783	0.22176	0.612515	0.55529	0.93628	0.04195	0.569215	0.022056	0.291671
chr5_8689925	Zm00001eb215300	0.24445	0.784933	0.58718	0.918394	0.14346	0.737656	0.77247	0.939605	0.53734	0.943252	0.35685	0.727287	0.42865	0.903555	0.046602	0.581214	0.95011	0.988978
chr5_8689971	Zm00001eb215300	0.091277	0.63238	0.13997	0.679176	0.045013	0.566651	0.76305	0.936693	0.39837	0.912713	0.29071	0.676606	0.5836	0.942263	0.23745	0.79811	0.54032	0.856701
chr5_8689972	Zm00001eb215300	0.05649	0.567895	0.049073	0.52916	0.30512	0.844158	0.96235	0.991367	0.091121	0.764052	0.24314	0.63385	0.016898	0.529878	0.68902	0.950984	0.17833	0.603718
chr5_8690000	Zm00001eb215300	0.062836	0.58088	0.10998	0.643681	0.050774	0.583189	0.77349	0.939927	0.38544	0.909335	0.2626	0.65203	0.52164	0.928702	0.18443	0.762253	0.49758	0.836925
chr5_8690016	Zm00001eb215300	0.24445	0.784933	0.58718	0.918394	0.14346	0.737656	0.77247	0.939605	0.53734	0.943252	0.35685	0.727287	0.42865	0.903555	0.046602	0.581214	0.95011	0.988978
chr5_8690098	Zm00001eb215300	0.24445	0.784933	0.58718	0.918394	0.14346	0.737656	0.77247	0.939605	0.53734	0.943252	0.35685	0.727287	0.42865	0.903555	0.046602	0.581214	0.95011	0.988978
chr5_8690112	Zm00001eb215300	0.041472	0.528715	0.12707	0.665076	0.047266	0.573241	0.87303	0.968804	0.30489	0.885415	0.3502	0.722501	0.38921	0.890838	0.12836	0.710681	0.45235	0.813897
chr5_8690122	Zm00001eb215300	0.080712	0.615295	0.79047	0.966493	0.0080653	0.373323	0.16714	0.586704	0.50775	0.937418	0.2143	0.604827	0.40366	0.895657	0.034041	0.546152	0.20134	0.628943
chr5_8690145	Zm00001eb215300	0.080712	0.615295	0.79047	0.966493	0.0080653	0.373323	0.16714	0.586704	0.50775	0.937418	0.2143	0.604827	0.40366	0.895657	0.034041	0.546152	0.20134	0.628943
chr5_8690151	Zm00001eb215300	0.24445	0.784933	0.58718	0.918394	0.14346	0.737656	0.77247	0.939605	0.53734	0.943252	0.35685	0.727287	0.42865	0.903555	0.046602	0.581214	0.95011	0.988978
chr5_8690159	Zm00001eb215300	0.00011247	0.119506	0.0007922	0.154372	0.089821	0.667471	0.79029	0.945121	0.62936	0.959128	0.78503	0.935395	0.83912	0.982742	0.96889	0.996204	0.85218	0.964532
chr5_8690264	Zm00001eb215300	0.13314	0.688148	0.15293	0.692997	0.0098212	0.393305	0.56968	0.864665	0.41701	0.917636	0.49666	0.811952	0.61671	0.948943	0.30594	0.834061	0.77555	0.942684
chr5_8690268	Zm00001eb215300	0.24445	0.784933	0.58718	0.918394	0.14346	0.737656	0.77247	0.939605	0.53734	0.943252	0.35685	0.727287	0.42865	0.903555	0.046602	0.581214	0.95011	0.988978
chr5_8690276	Zm00001eb215300	0.096407	0.63999	0.10736	0.640067	0.092398	0.671763	0.55424	0.857707	0.61443	0.956885	0.54925	0.838631	0.74977	0.970936	0.19775	0.772086	0.97007	0.993419
chr5_8690348	Zm00001eb215300	0.24445	0.784933	0.58718	0.918394	0.14346	0.737656	0.77247	0.939605	0.53734	0.943252	0.35685	0.727287	0.42865	0.903555	0.046602	0.581214	0.95011	0.988978
chr5_8690363	Zm00001eb215300	0.24445	0.784933	0.58718	0.918394	0.14346	0.737656	0.77247	0.939605	0.53734	0.943252	0.35685	0.727287	0.42865	0.903555	0.046602	0.581214	0.95011	0.988978
chr5_8690376	Zm00001eb215300	0.064992	0.585398	0.1156	0.651025	0.074627	0.639955	0.98345	0.996287	0.39622	0.91218	0.27075	0.659399	0.48315	0.918983	0.13135	0.713965	0.40254	0.786103
chr5_8690378	Zm00001eb215300	8.3864e-05	0.110608	0.0002239	0.104186	0.075553	0.641893	0.66562	0.903204	0.54543	0.944915	0.91856	0.977988	0.75444	0.971656	0.92187	0.99018	0.90501	0.978301
chr5_8690402	Zm00001eb215300	0.54278	0.91286	0.14261	0.682159	0.59336	0.935738	0.20227	0.624985	0.6984	0.969137	0.77388	0.931666	0.94748	0.995001	0.85137	0.980347	0.97901	0.995471
chr5_8690577	Zm00001eb215300	0.09823	0.642746	0.67085	0.940559	0.010677	0.401934	0.21213	0.634793	0.44958	0.925286	0.17779	0.563813	0.38505	0.889528	0.033935	0.545808	0.24618	0.672769
chr5_8690635	Zm00001eb215300	9.3933e-05	0.113382	0.00026022	0.109989	0.056153	0.597654	0.65605	0.899608	0.59141	0.953161	0.99756	0.999365	0.7588	0.972293	0.83849	0.978383	0.93851	0.986224
chr5_8690678	Zm00001eb215300	0.24554	0.785697	0.55716	0.909445	0.13073	0.72374	0.79817	0.947535	0.47808	0.93155	0.36026	0.729681	0.32952	0.868882	0.034474	0.547691	0.96331	0.991925
chr5_8690683	Zm00001eb215300	0.049851	0.55162	0.084129	0.604162	0.044479	0.56503	0.91484	0.979768	0.41424	0.916928	0.15755	0.537889	0.5145	0.927025	0.097066	0.672127	0.33374	0.741934
chr5_8690775	Zm00001eb215300	0.24554	0.785697	0.55716	0.909445	0.13073	0.72374	0.79817	0.947535	0.47808	0.93155	0.36026	0.729681	0.32952	0.868882	0.034474	0.547691	0.96331	0.991925
chr5_8690776	Zm00001eb215300	0.84682	0.978423	0.076541	0.590365	0.65697	0.949839	0.47276	0.818138	0.66902	0.964858	0.46284	0.793606	0.99673	0.99972	0.73792	0.960904	0.616	0.888083
chr5_8690837	Zm00001eb215300	0.06157	0.578483	0.088956	0.612433	0.085429	0.660014	0.82093	0.954276	0.34857	0.899244	0.153	0.531752	0.50531	0.9247	0.10042	0.676803	0.29087	0.710186
chr5_8690928	Zm00001eb215300	0.12759	0.681491	0.17321	0.712494	0.05294	0.58912	0.56919	0.864454	0.53509	0.942874	0.098211	0.445826	0.61825	0.949259	0.045185	0.577437	0.22971	0.657452
chr5_8690941	Zm00001eb215300	0.10215	0.64858	0.13431	0.673377	0.18639	0.776104	0.41013	0.783635	0.83548	0.985337	0.08446	0.419111	0.74926	0.970866	0.01442	0.463767	0.18529	0.611576
chr5_8691009	Zm00001eb215300	0.037837	0.51731	0.03879	0.497646	0.29534	0.840441	0.45316	0.80778	0.2341	0.858373	0.57523	0.850855	0.045114	0.627548	0.85236	0.98044	0.48689	0.831651
chr5_8691138	Zm00001eb215300	0.073643	0.602349	0.032342	0.474648	0.26129	0.824342	0.98791	0.99726	0.20579	0.84453	0.17535	0.560751	0.054572	0.647747	0.72744	0.958788	0.11135	0.514473
chr5_8691187	Zm00001eb215300	0.077361	0.609264	0.11177	0.646136	0.14745	0.741668	0.65466	0.899097	0.44849	0.925046	0.20317	0.592729	0.50908	0.925622	0.071535	0.632697	0.28334	0.704205
chr5_8691222	Zm00001eb215300	0.24445	0.784933	0.58718	0.918394	0.14346	0.737656	0.77247	0.939605	0.53734	0.943252	0.35685	0.727287	0.42865	0.903555	0.046602	0.581214	0.95011	0.988978
chr5_8691256	Zm00001eb215300	0.2249	0.7714	0.26686	0.783865	0.89717	0.98843	0.56702	0.863471	0.41753	0.917746	0.87498	0.964983	0.030165	0.585966	0.99366	0.999253	0.48628	0.831343
chr5_8691274	Zm00001eb215300	0.029261	0.486271	0.087008	0.609196	0.10124	0.685522	0.67585	0.907034	0.19607	0.839348	0.28688	0.673349	0.2549	0.834471	0.15991	0.741963	0.50882	0.842273
chr5_8691301	Zm00001eb215300	0.00010874	0.118444	0.00026555	0.11064	0.088373	0.665017	0.52142	0.842445	0.6574	0.963255	0.84645	0.955931	0.70147	0.963622	0.90882	0.988451	0.99419	0.998704
chr5_8691302	Zm00001eb215300	0.052608	0.558586	0.60005	0.922023	0.016919	0.45097	0.33964	0.739145	0.33325	0.894422	0.20844	0.598563	0.28357	0.848949	0.057695	0.605666	0.33999	0.746265
chr5_8691315	Zm00001eb215300	0.24445	0.784933	0.58718	0.918394	0.14346	0.737656	0.77247	0.939605	0.53734	0.943252	0.35685	0.727287	0.42865	0.903555	0.046602	0.581214	0.95011	0.988978
chr5_8691349	Zm00001eb215300	0.67452	0.945457	0.37364	0.841712	0.66466	0.95142	0.15607	0.57341	0.71807	0.971674	0.1523	0.530805	0.48096	0.918413	0.95871	0.994891	0.31279	0.72682
chr5_8691353	Zm00001eb215300	0.58147	0.923422	0.091053	0.615765	0.56526	0.928929	0.39635	0.775339	0.85559	0.987387	0.71643	0.910569	0.95535	0.995774	0.80252	0.972563	0.83006	0.958495
chr5_8691423	Zm00001eb215300	0.045885	0.541142	0.081113	0.598812	0.078941	0.648412	0.92838	0.983128	0.32185	0.890823	0.16516	0.547911	0.39775	0.893641	0.12253	0.704249	0.31839	0.730901
chr5_8691450	Zm00001eb215300	0.00014245	0.127152	0.00047257	0.132964	0.093783	0.673962	0.51022	0.837026	0.6195	0.957729	0.97006	0.99217	0.79107	0.976773	0.81804	0.975057	0.90993	0.979477
chr5_8691451	Zm00001eb215300	0.00014245	0.127152	0.00047257	0.132964	0.093783	0.673962	0.51022	0.837026	0.6195	0.957729	0.97006	0.99217	0.79107	0.976773	0.81804	0.975057	0.90993	0.979477
chr5_8691456	Zm00001eb215300	0.26475	0.797934	0.3644	0.837401	0.96944	0.996898	0.77956	0.941827	0.37632	0.906904	0.99633	0.999082	0.029995	0.58536	0.91161	0.988837	0.68147	0.912413
chr5_8691486	Zm00001eb215300	0.24445	0.784933	0.58718	0.918394	0.14346	0.737656	0.77247	0.939605	0.53734	0.943252	0.35685	0.727287	0.42865	0.903555	0.046602	0.581214	0.95011	0.988978
chr5_8691495	Zm00001eb215300	0.00012419	0.122574	0.00052191	0.136302	0.10415	0.689853	0.44297	0.8022	0.59124	0.953132	0.97495	0.99347	0.69037	0.961827	0.85981	0.981564	0.76845	0.940561
chr5_8691497	Zm00001eb215300	0.24445	0.784933	0.58718	0.918394	0.14346	0.737656	0.77247	0.939605	0.53734	0.943252	0.35685	0.727287	0.42865	0.903555	0.046602	0.581214	0.95011	0.988978
chr5_8691498	Zm00001eb215300	0.071725	0.598707	0.084086	0.604077	0.28092	0.833923	0.93253	0.984149	0.081593	0.75232	0.2333	0.624216	0.015922	0.528061	0.72112	0.957523	0.21744	0.645498
chr5_8691545	Zm00001eb215300	6.6845e-05	0.104402	0.00057464	0.140385	0.11945	0.710337	0.79725	0.947249	0.83856	0.985703	0.7547	0.924764	0.97819	0.998026	0.83158	0.977223	0.71845	0.924781
chr5_8691596	Zm00001eb215300	0.046456	0.54271	0.10443	0.636154	0.069756	0.629851	0.75143	0.932926	0.36914	0.905061	0.29154	0.677304	0.46742	0.914727	0.22147	0.788181	0.4958	0.836041
chr5_8691630	Zm00001eb215300	0.040384	0.525515	0.10547	0.637594	0.096862	0.678873	0.68227	0.909357	0.3291	0.893155	0.31987	0.700054	0.42932	0.903756	0.20706	0.778566	0.56947	0.869309
chr5_8691663	Zm00001eb215300	0.074739	0.604331	0.12681	0.66477	0.019431	0.466029	0.61414	0.883217	0.40274	0.913916	0.46124	0.792739	0.55902	0.937042	0.35518	0.855191	0.76227	0.938652
chr5_8691668	Zm00001eb215300	0.00018913	0.137004	0.00034199	0.120027	0.023739	0.487516	0.54855	0.855186	0.58506	0.952151	0.96732	0.991436	0.81969	0.980354	0.95979	0.995016	0.88867	0.974217
chr5_8691676	Zm00001eb215300	0.00018236	0.135634	0.00041028	0.12701	0.025638	0.496723	0.6143	0.883282	0.57415	0.950175	0.98422	0.995944	0.70287	0.963844	0.96264	0.995365	0.90459	0.978198
chr5_8691712	Zm00001eb215300	0.21195	0.761902	0.56898	0.913015	0.14452	0.738762	0.82277	0.954801	0.52403	0.94066	0.38014	0.743301	0.40824	0.897167	0.049808	0.588191	0.92663	0.983566
chr5_8691770	Zm00001eb215300	0.05845	0.572263	0.13909	0.678199	0.077882	0.646361	0.72409	0.923882	0.37028	0.905385	0.27891	0.666513	0.40994	0.897715	0.1367	0.719459	0.53319	0.853483
chr5_8691779	Zm00001eb215300	0.287	0.811161	0.26008	0.779518	0.94397	0.993981	0.72485	0.924151	0.35615	0.90152	0.87105	0.963751	0.025849	0.569637	0.98236	0.997896	0.57569	0.871955
chr5_8691816	Zm00001eb215300	0.058602	0.572316	0.12617	0.664038	0.061897	0.61201	0.7497	0.932378	0.37026	0.905385	0.25116	0.641439	0.45127	0.910172	0.15213	0.734718	0.48895	0.832683
chr5_8691853	Zm00001eb215300	0.24445	0.784933	0.58718	0.918394	0.14346	0.737656	0.77247	0.939605	0.53734	0.943252	0.35685	0.727287	0.42865	0.903555	0.046602	0.581214	0.95011	0.988978
chr5_8691878	Zm00001eb215300	0.26187	0.796083	0.58407	0.917491	0.14918	0.743353	0.73842	0.928669	0.55969	0.947651	0.36766	0.734815	0.45552	0.911435	0.062534	0.615627	0.93072	0.984582
chr5_8691893	Zm00001eb215300	0.32387	0.830822	0.28097	0.7925	0.98695	0.998639	0.90742	0.977866	0.35757	0.901927	0.66373	0.889593	0.027891	0.577272	0.85905	0.981461	0.74599	0.933554
chr5_8691918	Zm00001eb215300	0.046887	0.543896	0.12148	0.658439	0.066757	0.623237	0.659	0.900714	0.32508	0.891796	0.35712	0.727475	0.4271	0.903095	0.16204	0.743858	0.58406	0.87544
chr5_8691938	Zm00001eb215300	0.32387	0.830822	0.28097	0.7925	0.98695	0.998639	0.90742	0.977866	0.35757	0.901927	0.66373	0.889593	0.027891	0.577272	0.85905	0.981461	0.74599	0.933554
chr5_8692010	Zm00001eb215300	0.044776	0.538197	0.11914	0.65559	0.10034	0.684203	0.64878	0.89685	0.48254	0.932442	0.41994	0.768613	0.52268	0.928944	0.31886	0.839914	0.6772	0.910948
chr5_8692012	Zm00001eb215300	0.090148	0.630688	0.016286	0.392802	0.1772	0.768742	0.71049	0.919254	0.38843	0.910098	0.36826	0.735226	0.16532	0.778254	0.73691	0.960693	0.20208	0.629723
chr5_8692066	Zm00001eb215300	0.18828	0.742709	0.11236	0.646886	0.4536	0.897821	0.5492	0.855448	0.53616	0.94307	0.35964	0.72925	0.61118	0.947896	0.12629	0.708384	0.98944	0.997718
chr5_8692088	Zm00001eb215300	0.32387	0.830822	0.28097	0.7925	0.98695	0.998639	0.90742	0.977866	0.35757	0.901927	0.66373	0.889593	0.027891	0.577272	0.85905	0.981461	0.74599	0.933554
chr5_8692177	Zm00001eb215300	0.39687	0.863536	0.10372	0.635055	0.77053	0.97048	0.14766	0.562833	0.61861	0.95757	0.99242	0.998067	0.86894	0.986385	0.85402	0.980689	0.79472	0.948402
chr5_8692209	Zm00001eb215300	0.287	0.811161	0.26008	0.779518	0.94397	0.993981	0.72485	0.924151	0.35615	0.90152	0.87105	0.963751	0.025849	0.569637	0.98236	0.997896	0.57569	0.871955
chr5_8692256	Zm00001eb215300	0.19256	0.746391	0.037064	0.491752	0.71153	0.960391	0.095393	0.484954	0.48745	0.933509	0.64106	0.880171	0.097243	0.71354	0.44447	0.887815	0.65246	0.901971
chr5_8692259	Zm00001eb215300	0.77815	0.966508	0.56742	0.912562	0.043523	0.56211	0.59477	0.875321	0.58578	0.952266	0.24211	0.632863	0.61212	0.948072	0.037688	0.557302	0.35728	0.757966
chr5_8692303	Zm00001eb215300	0.033318	0.502038	0.11084	0.644849	0.10037	0.68425	0.59431	0.875144	0.36916	0.905065	0.37455	0.739484	0.40096	0.894761	0.27141	0.817224	0.54869	0.860475
chr5_8692319	Zm00001eb215300	0.052738	0.558909	0.13593	0.674878	0.085657	0.660399	0.71461	0.920686	0.44245	0.923586	0.41029	0.762671	0.55525	0.936272	0.25891	0.810586	0.62735	0.892456
chr5_8692336	Zm00001eb215300	0.052738	0.558909	0.13593	0.674878	0.085657	0.660399	0.71461	0.920686	0.44245	0.923586	0.41029	0.762671	0.55525	0.936272	0.25891	0.810586	0.62735	0.892456
chr5_8692359	Zm00001eb215300	0.00071819	0.183218	0.0013887	0.183102	0.086885	0.662479	0.90275	0.976738	0.70422	0.969879	0.65961	0.887897	0.99548	0.999605	0.75306	0.963856	0.50092	0.838539
chr5_8692371	Zm00001eb215300	0.51653	0.905102	0.92269	0.989266	0.11934	0.710176	0.84628	0.96152	0.67328	0.965487	0.31332	0.69488	0.56068	0.937458	0.027273	0.523812	0.62048	0.889816
chr5_8692399	Zm00001eb215300	0.083673	0.620104	0.11312	0.647889	0.081638	0.653439	0.83252	0.957609	0.49175	0.934266	0.28601	0.672623	0.57291	0.940051	0.18187	0.760271	0.50149	0.838797
chr5_8692419	Zm00001eb215300	0.10128	0.647295	0.080902	0.598392	0.096581	0.678418	0.7919	0.945599	0.47716	0.931372	0.1524	0.530933	0.51543	0.927258	0.078504	0.64438	0.28529	0.705756
chr5_8692433	Zm00001eb215300	0.86451	0.981212	0.61217	0.925384	0.99978	0.999978	0.015967	0.251285	0.22296	0.853292	0.47602	0.801021	0.35118	0.87718	0.39398	0.870351	0.35058	0.753493
chr5_8692452	Zm00001eb215300	0.1204	0.672836	0.18164	0.720005	0.086054	0.661036	0.85226	0.96315	0.43505	0.921873	0.29659	0.681507	0.62667	0.950834	0.15115	0.733777	0.5479	0.860115
chr5_8692458	Zm00001eb215300	0.43835	0.879545	0.32054	0.815101	0.98389	0.998317	0.83236	0.957558	0.37282	0.905934	0.56354	0.845331	0.025541	0.568469	0.70115	0.953487	0.70504	0.920394
chr5_8692473	Zm00001eb215300	0.0046005	0.293358	0.0021112	0.209257	0.10373	0.689247	0.55431	0.857737	0.60429	0.955246	0.9031	0.973456	0.93442	0.993702	0.75322	0.963894	0.97145	0.993742
chr5_8692511	Zm00001eb215300	0.001299	0.206786	0.0040667	0.2568	0.1717	0.764651	0.70217	0.916375	0.69192	0.968175	0.49377	0.810392	0.85624	0.984835	0.932	0.991492	0.53241	0.853119
chr5_8692624	Zm00001eb215300	0.52162	0.906635	0.39278	0.850265	0.66973	0.952503	0.3404	0.739663	0.68748	0.967515	0.21494	0.605471	0.47877	0.917822	0.89867	0.987081	0.54458	0.858623
chr5_8692639	Zm00001eb215300	0.56685	0.919573	0.93838	0.991641	0.11887	0.7097	0.90352	0.976932	0.68602	0.967309	0.29351	0.678951	0.58266	0.942073	0.025612	0.519487	0.64637	0.899709
chr5_8692642	Zm00001eb215300	0.28254	0.808605	0.35784	0.834328	0.96776	0.996714	0.86068	0.965473	0.30384	0.885051	0.61158	0.867412	0.032607	0.593696	0.73677	0.960667	0.65664	0.903528
chr5_8692656	Zm00001eb215300	0.56685	0.919573	0.93838	0.991641	0.11887	0.7097	0.90352	0.976932	0.68602	0.967309	0.29351	0.678951	0.58266	0.942073	0.025612	0.519487	0.64637	0.899709
chr5_8692676	Zm00001eb215300	0.24832	0.787496	0.33625	0.823411	0.99092	0.999049	0.68084	0.908845	0.30128	0.884125	0.81097	0.944293	0.030539	0.587263	0.85209	0.980394	0.49503	0.835659
chr5_8692677	Zm00001eb215300	0.28254	0.808605	0.35784	0.834328	0.96776	0.996714	0.86068	0.965473	0.30384	0.885051	0.61158	0.867412	0.032607	0.593696	0.73677	0.960667	0.65664	0.903528
chr5_8692693	Zm00001eb215300	0.00049671	0.172171	0.00074089	0.151599	0.055127	0.594902	0.9618	0.991227	0.63739	0.960359	0.79527	0.938948	0.86907	0.986399	0.87712	0.984184	0.6843	0.913325
chr5_8692721	Zm00001eb215300	0.070482	0.596387	0.016621	0.395256	0.33124	0.855035	0.50332	0.833711	0.4892	0.93372	0.55764	0.842629	0.29381	0.853677	0.86821	0.982812	0.41464	0.793158
chr5_8692723	Zm00001eb215300	0.59825	0.927173	0.19584	0.732337	0.4924	0.909401	0.15945	0.577572	0.79475	0.980985	0.94361	0.984965	0.75094	0.971111	0.79962	0.972067	0.91752	0.981348
chr5_8692747	Zm00001eb215300	0.027318	0.477831	0.11176	0.646118	0.15514	0.749423	0.068747	0.430805	0.57608	0.950542	0.20724	0.597289	0.96157	0.996379	0.25335	0.807436	0.17005	0.59405
chr5_8692777	Zm00001eb215300	0.1614	0.718206	0.12909	0.667532	0.66382	0.95126	0.81649	0.952957	0.35096	0.899866	0.48593	0.806171	0.12608	0.744139	0.6192	0.93547	0.44127	0.808003
chr5_8692798	Zm00001eb215300	0.00065181	0.179586	0.0016036	0.191935	0.089675	0.667296	0.84931	0.962346	0.54972	0.94578	0.97771	0.994211	0.81932	0.980307	0.8604	0.981649	0.78017	0.944087
chr5_8692828	Zm00001eb215300	0.00084506	0.187493	0.0029122	0.231434	0.098869	0.68191	0.87331	0.968874	0.4689	0.929584	0.988	0.996921	0.73354	0.968563	0.7939	0.97107	0.82281	0.956489
chr5_8692862	Zm00001eb215300	0.2671	0.799374	0.63665	0.931886	0.14001	0.733968	0.82796	0.9563	0.56658	0.948851	0.34799	0.720931	0.49039	0.920886	0.032056	0.53933	0.83542	0.960021
chr5_8692900	Zm00001eb215300	0.18294	0.737971	0.21798	0.749856	0.022016	0.478902	0.75224	0.93318	0.36612	0.904204	0.33507	0.711627	0.56988	0.939441	0.40523	0.874432	0.63682	0.896084
chr5_8692908	Zm00001eb215300	0.20005	0.752708	0.26674	0.783792	0.012724	0.42038	0.99914	0.999806	0.39228	0.911082	0.28547	0.672152	0.59881	0.945372	0.43499	0.88465	0.50986	0.842755
chr5_8692936	Zm00001eb215300	0.14554	0.702055	0.19145	0.728588	0.068138	0.626269	0.85934	0.965087	0.40326	0.91405	0.22476	0.61563	0.55125	0.935351	0.26514	0.813921	0.43396	0.804053
chr5_8692944	Zm00001eb215300	0.32387	0.830822	0.28097	0.7925	0.98695	0.998639	0.90742	0.977866	0.35757	0.901927	0.66373	0.889593	0.027891	0.577272	0.85905	0.981461	0.74599	0.933554
chr5_8692948	Zm00001eb215300	0.0005114	0.173083	0.00091585	0.160337	0.03763	0.542667	0.87638	0.969736	0.66068	0.963683	0.99706	0.999263	0.98247	0.998389	0.91996	0.989936	0.75067	0.935012
chr5_8692980	Zm00001eb215300	0.54501	0.913477	0.19839	0.734399	0.28549	0.835974	0.25295	0.672414	0.63724	0.96033	0.60865	0.866074	0.77618	0.974728	0.10861	0.687481	0.6852	0.913639
chr5_8692982	Zm00001eb215300	0.85859	0.980288	0.1777	0.716524	0.64775	0.947839	0.15026	0.566159	0.83675	0.985494	0.97336	0.993045	0.90265	0.990227	0.69136	0.951435	0.87731	0.971223
chr5_8693020	Zm00001eb215300	0.13116	0.685785	0.98746	0.998296	0.022283	0.480334	0.17219	0.592634	0.50777	0.937423	0.091188	0.432389	0.5209	0.928519	0.053274	0.595966	0.17137	0.595632
chr5_8693043	Zm00001eb215300	0.18799	0.742456	0.31065	0.809694	0.19805	0.784937	0.94308	0.98676	0.5775	0.950768	0.2052	0.594937	0.73502	0.9688	0.24558	0.802893	0.3629	0.76164
chr5_8693051	Zm00001eb215300	0.17788	0.733401	0.26098	0.780084	0.051134	0.584166	0.97952	0.995389	0.48113	0.932154	0.25671	0.646598	0.70014	0.96342	0.27504	0.818959	0.46316	0.81963
chr5_8693053	Zm00001eb215300	0.3735	0.853785	0.81137	0.970465	0.13343	0.726745	0.97374	0.994005	0.68293	0.966863	0.30057	0.684792	0.61565	0.948759	0.030758	0.534818	0.60025	0.881967
chr5_8693065	Zm00001eb215300	0.1718	0.728039	0.21728	0.749349	0.038819	0.54674	0.93718	0.985303	0.46059	0.927795	0.26413	0.653441	0.66725	0.958032	0.30919	0.835633	0.46904	0.822658
chr5_8693066	Zm00001eb215300	0.1718	0.728039	0.21728	0.749349	0.038819	0.54674	0.93718	0.985303	0.46059	0.927795	0.26413	0.653441	0.66725	0.958032	0.30919	0.835633	0.46904	0.822658
chr5_8693074	Zm00001eb215300	0.52162	0.906635	0.39278	0.850265	0.66973	0.952503	0.3404	0.739663	0.68748	0.967515	0.21494	0.605471	0.47877	0.917822	0.89867	0.987081	0.54458	0.858623
chr5_8693090	Zm00001eb215300	0.15944	0.716338	0.19274	0.72966	0.038038	0.544082	0.80478	0.949519	0.45647	0.926794	0.20474	0.594428	0.51672	0.927558	0.3034	0.832845	0.28427	0.704951
chr5_8693104	Zm00001eb215300	0.83519	0.976418	0.76101	0.960618	0.082014	0.65405	0.92973	0.983464	0.75266	0.97594	0.33525	0.711776	0.68862	0.961563	0.042834	0.571517	0.52937	0.851758
chr5_8693110	Zm00001eb215300	0.10569	0.653483	0.095545	0.622742	0.59335	0.935734	0.59161	0.87404	0.65146	0.962366	0.15829	0.538875	0.70623	0.964352	0.18788	0.764816	0.30015	0.717378
chr5_8693176	Zm00001eb215300	0.039642	0.52311	0.037619	0.493655	0.93346	0.992792	0.81163	0.951519	0.57868	0.950971	0.12317	0.488496	0.37102	0.884694	0.10182	0.678737	0.17885	0.604313
chr5_8693208	Zm00001eb215300	0.53097	0.909489	0.75418	0.959221	0.13597	0.729551	0.90109	0.976317	0.6629	0.964007	0.40895	0.761905	0.55744	0.93671	0.01744	0.481003	0.7748	0.942466
chr5_8693209	Zm00001eb215300	0.287	0.811161	0.26008	0.779518	0.94397	0.993981	0.72485	0.924151	0.35615	0.90152	0.87105	0.963751	0.025849	0.569637	0.98236	0.997896	0.57569	0.871955
chr5_8693238	Zm00001eb215300	0.96013	0.995036	0.86954	0.980752	0.12332	0.715021	0.96716	0.992454	0.65867	0.963408	0.46739	0.796167	0.59951	0.945515	0.026138	0.521715	0.63277	0.894556
chr5_8693253	Zm00001eb215300	0.023799	0.461895	0.071268	0.580359	0.023854	0.488115	0.54942	0.85555	0.22705	0.855207	0.38038	0.743454	0.42726	0.903143	0.20891	0.77988	0.67048	0.908552
chr5_8693291	Zm00001eb215300	0.05649	0.567895	0.049073	0.52916	0.30512	0.844158	0.96235	0.991367	0.091121	0.764052	0.24314	0.63385	0.016898	0.529878	0.68902	0.950984	0.17833	0.603718
chr5_8693302	Zm00001eb215300	0.068074	0.591496	0.014747	0.381835	0.20146	0.787526	0.58488	0.871203	0.41245	0.916456	0.40941	0.762146	0.23814	0.825605	0.90767	0.988317	0.28565	0.706045
chr5_8693349	Zm00001eb215300	0.086164	0.624226	0.42951	0.865205	0.0023343	0.255677	0.39766	0.776138	0.21331	0.848397	0.2081	0.598191	0.21933	0.815089	0.080149	0.647007	0.29502	0.713428
chr5_8693425	Zm00001eb215300	0.4683	0.889933	0.78567	0.965584	0.11498	0.704742	0.91452	0.979689	0.69365	0.968435	0.3169	0.697703	0.58475	0.942498	0.029232	0.529748	0.73136	0.928872
chr5_8693490	Zm00001eb215300	0.32387	0.830822	0.28097	0.7925	0.98695	0.998639	0.90742	0.977866	0.35757	0.901927	0.66373	0.889593	0.027891	0.577272	0.85905	0.981461	0.74599	0.933554
chr5_8693533	Zm00001eb215300	0.076656	0.607945	0.12114	0.65804	0.018128	0.458383	0.78328	0.942981	0.30302	0.884754	0.26366	0.653	0.45726	0.911964	0.27316	0.817963	0.50702	0.841382
chr5_8693654	Zm00001eb215300	0.11317	0.663582	0.14793	0.687764	0.012085	0.414895	0.69704	0.914579	0.21416	0.848841	0.28481	0.671631	0.36844	0.883747	0.30097	0.831712	0.54703	0.85972
chr5_8693774	Zm00001eb215300	0.05649	0.567895	0.049073	0.52916	0.30512	0.844158	0.96235	0.991367	0.091121	0.764052	0.24314	0.63385	0.016898	0.529878	0.68902	0.950984	0.17833	0.603718
chr5_8693798	Zm00001eb215300	0.083617	0.620015	0.12285	0.660165	0.050713	0.583023	0.90284	0.97676	0.44343	0.92383	0.24828	0.638722	0.58519	0.942594	0.24987	0.805462	0.45418	0.814864
chr5_8693851	Zm00001eb215300	0.083617	0.620015	0.12285	0.660165	0.050713	0.583023	0.90284	0.97676	0.44343	0.92383	0.24828	0.638722	0.58519	0.942594	0.24987	0.805462	0.45418	0.814864
chr5_8693898	Zm00001eb215300	0.083617	0.620015	0.12285	0.660165	0.054669	0.593731	0.79792	0.947454	0.44442	0.924094	0.27404	0.66231	0.6151	0.948655	0.2008	0.774289	0.50082	0.838489
chr5_8693967	Zm00001eb215300	0.5162	0.904992	0.14302	0.682609	0.58703	0.934269	0.12989	0.539509	0.99469	0.999583	0.92505	0.979847	0.78531	0.975969	0.71951	0.957201	0.75529	0.936451
chr5_8694118	Zm00001eb215300	0.65614	0.941282	0.72787	0.953574	0.086052	0.661032	0.66468	0.902872	0.12831	0.795974	0.19969	0.588899	0.14809	0.764026	0.20728	0.778697	0.20462	0.632324
chr5_86941186	Zm00001eb233090	0.018231	0.430772	0.23612	0.763223	0.31321	0.847687	0.58638	0.871817	0.12121	0.790752	0.089525	0.429151	0.041763	0.61877	0.67438	0.94792	0.2823	0.703385
chr5_86941407	Zm00001eb233090	0.84235	0.977616	0.0042212	0.259958	0.22704	0.804884	0.82676	0.955953	0.34664	0.898773	0.61685	0.869715	0.099374	0.716141	0.75777	0.964749	0.39774	0.783238
chr5_86941418	Zm00001eb233090	0.81418	0.972898	0.0032401	0.239518	0.21008	0.793724	0.82261	0.954755	0.44858	0.925065	0.53451	0.831334	0.13398	0.75155	0.75946	0.964998	0.34974	0.752933
chr5_86941423	Zm00001eb233090	0.88112	0.983872	0.002236	0.212889	0.40419	0.881829	0.91646	0.980177	0.57437	0.950228	0.38243	0.744802	0.25572	0.8349	0.80722	0.973258	0.54311	0.857943
chr5_86941454	Zm00001eb233090	0.89642	0.986171	0.0017341	0.196245	0.39606	0.878995	0.91182	0.978985	0.62999	0.959231	0.2945	0.679767	0.23007	0.821212	0.67547	0.948182	0.63091	0.893846
chr5_8694162	Zm00001eb215300	0.52162	0.906635	0.39278	0.850265	0.66973	0.952503	0.3404	0.739663	0.68748	0.967515	0.21494	0.605471	0.47877	0.917822	0.89867	0.987081	0.54458	0.858623
chr5_86941745	Zm00001eb233090	0.62749	0.93452	0.03188	0.473146	0.23768	0.811445	0.67806	0.907855	0.051848	0.704743	0.46579	0.795285	0.0066097	0.464002	0.91148	0.988822	0.7763	0.942924
chr5_86941795	Zm00001eb233090	0.23364	0.777542	0.28088	0.79245	0.44379	0.89478	0.45155	0.806943	0.1618	0.819622	0.71485	0.909949	0.018077	0.535835	0.65084	0.942696	0.54587	0.859191
chr5_8694195	Zm00001eb215300	0.087768	0.626842	0.18289	0.721087	0.076971	0.644676	0.99738	0.999416	0.35682	0.901724	0.1963	0.585019	0.56702	0.938827	0.12707	0.709258	0.39999	0.784539
chr5_86942060	Zm00001eb233090	0.42402	0.874193	0.13001	0.668632	0.47813	0.905198	0.45186	0.807112	0.26254	0.869924	0.7474	0.922097	0.056709	0.652337	0.29628	0.82944	0.38272	0.774096
chr5_86942091	Zm00001eb233090	0.86015	0.98052	0.047553	0.524963	0.16817	0.761588	0.56037	0.86045	0.33101	0.893684	0.62718	0.874239	0.065232	0.668327	0.7293	0.959147	0.62165	0.890251
chr5_86942297	Zm00001eb233090	0.10909	0.658155	0.44205	0.870131	0.49609	0.91049	0.71976	0.922431	0.20937	0.846394	0.85634	0.959134	0.17767	0.787759	0.28491	0.823856	0.95074	0.98912
chr5_86942373	Zm00001eb233090	0.54078	0.912246	0.021716	0.426434	0.89256	0.987823	0.85914	0.965035	0.47954	0.931848	0.64165	0.880424	0.14499	0.761271	0.45236	0.890395	0.73545	0.930183
chr5_8694246	Zm00001eb215300	0.55098	0.915153	0.12834	0.666653	0.67346	0.953312	0.1027	0.497786	0.79077	0.980528	0.95235	0.987389	0.93097	0.993374	0.69211	0.951591	0.74815	0.934215
chr5_86942666	Zm00001eb233090	0.78276	0.967405	0.025774	0.4471	0.25064	0.818761	0.96093	0.991021	0.21127	0.847359	0.84132	0.954237	0.028153	0.57819	0.68848	0.950884	0.97083	0.993608
chr5_86942678	Zm00001eb233090	0.34622	0.84163	0.16315	0.702978	0.76054	0.968793	0.51716	0.840351	0.15766	0.81699	0.74241	0.920235	0.021183	0.550573	0.5995	0.930797	0.62419	0.891214
chr5_86942702	Zm00001eb233090	0.91057	0.988205	0.032874	0.476716	0.26996	0.828673	0.92645	0.982632	0.12531	0.794155	0.87198	0.964037	0.019778	0.54411	0.97861	0.997407	0.79849	0.949486
chr5_8694272	Zm00001eb215300	0.099258	0.644345	0.14244	0.681971	0.051884	0.586226	0.80454	0.94945	0.35312	0.900548	0.1967	0.58549	0.52134	0.928609	0.19642	0.771119	0.46629	0.821249
chr5_86942723	Zm00001eb233090	0.27266	0.80276	0.8365	0.975127	0.45559	0.898447	0.77324	0.939851	0.81977	0.983695	0.40328	0.758312	0.5067	0.925037	0.14955	0.732271	0.64034	0.897419
chr5_86942731	Zm00001eb233090	0.35046	0.843601	0.72218	0.952338	0.59505	0.936139	0.91518	0.979852	0.60328	0.955087	0.45812	0.791006	0.49594	0.922337	0.30435	0.833297	0.61384	0.887365
chr5_86942776	Zm00001eb233090	0.60853	0.929692	0.19933	0.735141	0.45042	0.89684	0.54431	0.853255	0.78565	0.97994	0.42704	0.772971	0.54022	0.932994	0.66255	0.945335	0.59106	0.878297
chr5_86942819	Zm00001eb233090	0.92339	0.990131	0.068669	0.575142	0.49218	0.909338	0.66069	0.901344	0.19455	0.838528	0.6396	0.879552	0.049093	0.636687	0.78071	0.968815	0.78787	0.946391
chr5_86942850	Zm00001eb233090	0.27949	0.806794	0.70694	0.948996	0.9932	0.999314	0.4134	0.785541	0.50227	0.936276	0.13562	0.50756	0.58162	0.941849	0.21232	0.782123	0.1081	0.50925
chr5_86942870	Zm00001eb233090	0.19617	0.749562	0.13151	0.670299	0.55573	0.926477	0.46598	0.814581	0.58746	0.952525	0.5982	0.861373	0.17376	0.78493	0.30102	0.831738	0.30582	0.721622
chr5_86942882	Zm00001eb233090	0.23145	0.775982	0.073273	0.584154	0.32706	0.853366	0.79792	0.947454	0.14517	0.808736	0.065475	0.377587	0.10946	0.72827	0.48556	0.900475	0.73248	0.929255
chr5_86942896	Zm00001eb233090	0.49015	0.896993	0.13731	0.676202	0.090317	0.668318	0.47162	0.817569	0.052047	0.705188	0.23275	0.623649	0.082993	0.695681	0.31897	0.83998	0.86814	0.968789
chr5_86942925	Zm00001eb233090	0.11754	0.669214	0.094208	0.620721	0.38034	0.873446	0.70058	0.915841	0.037979	0.676034	0.16253	0.544542	0.02537	0.5679	0.062715	0.615993	0.68358	0.913064
chr5_86942939	Zm00001eb233090	0.48561	0.89547	0.2357	0.762911	0.26421	0.825832	0.88235	0.971333	0.049249	0.699534	0.057615	0.358133	0.079403	0.690465	0.34058	0.84924	0.59631	0.880371
chr5_86943001	Zm00001eb233090	0.058788	0.57272	0.054225	0.542693	0.25527	0.821166	0.93356	0.9844	0.084432	0.755874	0.27798	0.665681	0.13364	0.751337	0.18585	0.763376	0.62637	0.892063
chr5_86943026	Zm00001eb233090	0.11745	0.669092	0.10324	0.63434	0.046808	0.571931	0.37396	0.761479	0.15652	0.816327	0.33981	0.715091	0.31212	0.861826	0.92586	0.990721	0.98057	0.995789
chr5_86943028	Zm00001eb233090	0.41124	0.869247	0.23918	0.765496	0.035238	0.534464	0.48612	0.82507	0.20208	0.842483	0.35672	0.72719	0.23106	0.821746	0.96204	0.995306	0.98764	0.997329
chr5_86943030	Zm00001eb233090	0.37771	0.855588	0.20482	0.739585	0.038649	0.546162	0.51616	0.839882	0.33516	0.895058	0.38308	0.745234	0.31898	0.864637	0.99877	0.999841	0.9362	0.985661
chr5_86943042	Zm00001eb233090	0.22371	0.770538	0.01813	0.405192	0.021918	0.478393	0.80019	0.948163	0.74811	0.975367	0.67885	0.895773	0.6334	0.952018	0.48065	0.898969	0.47959	0.828036
chr5_86943150	Zm00001eb233090	0.95546	0.994409	0.046296	0.52121	0.1481	0.742326	0.84876	0.962187	0.28237	0.877569	0.80482	0.9422	0.095008	0.710774	0.47119	0.896164	0.62716	0.892385
chr5_86943154	Zm00001eb233090	0.95546	0.994409	0.046296	0.52121	0.1481	0.742326	0.84876	0.962187	0.28237	0.877569	0.80482	0.9422	0.095008	0.710774	0.47119	0.896164	0.62716	0.892385
chr5_86943187	Zm00001eb233090	0.48047	0.893817	0.91732	0.988435	0.62118	0.942092	0.50165	0.832888	0.4046	0.914404	0.93397	0.982328	0.26923	0.841854	0.41241	0.876911	0.81769	0.955015
chr5_86943194	Zm00001eb233090	0.48047	0.893817	0.91732	0.988435	0.62118	0.942092	0.50165	0.832888	0.4046	0.914404	0.93397	0.982328	0.26923	0.841854	0.41241	0.876911	0.81769	0.955015
chr5_86943337	Zm00001eb233090	0.43687	0.878993	0.10531	0.637404	0.36378	0.867585	0.69433	0.913659	0.43524	0.921926	0.87741	0.965725	0.17187	0.783401	0.4641	0.894021	0.72005	0.925302
chr5_86943396	Zm00001eb233090	0.25423	0.791224	0.62931	0.930022	0.86443	0.984158	0.68292	0.909584	0.71779	0.97163	0.96947	0.992006	0.84912	0.98399	0.91384	0.989136	0.69869	0.918262
chr5_86943402	Zm00001eb233090	0.92287	0.990063	0.11036	0.644199	0.47625	0.904645	0.30349	0.713212	0.50992	0.937896	0.15002	0.527691	0.82991	0.981639	0.65262	0.943074	0.54098	0.85698
chr5_8694354	Zm00001eb215300	0.06389	0.583125	0.12987	0.668468	0.10547	0.691796	0.59999	0.877339	0.35925	0.902405	0.058043	0.359223	0.57982	0.941446	0.062511	0.615578	0.12212	0.530879
chr5_86943564	Zm00001eb233090	0.78839	0.968348	0.87154	0.981132	0.42279	0.887962	0.11085	0.511188	0.093178	0.766184	0.17888	0.565136	0.44622	0.908691	0.24209	0.800766	0.68267	0.912767
chr5_86943571	Zm00001eb233090	0.62873	0.934847	0.78572	0.965594	0.4606	0.899936	0.12268	0.529232	0.067727	0.732614	0.19009	0.578548	0.35568	0.878934	0.2073	0.778714	0.61685	0.888428
chr5_86943573	Zm00001eb233090	0.93801	0.992214	0.039757	0.500901	0.39288	0.877892	0.74532	0.930937	0.05582	0.712253	0.69298	0.901471	0.012108	0.505405	0.72242	0.9578	0.88178	0.972424
chr5_86943592	Zm00001eb233090	0.47334	0.891674	0.76855	0.962171	0.26293	0.825145	0.23808	0.659344	0.37411	0.906305	0.062137	0.369579	0.30986	0.860857	0.65247	0.943037	0.3515	0.75412
chr5_86943622	Zm00001eb233090	0.17489	0.730713	0.52036	0.897677	0.46275	0.900587	0.93016	0.983572	0.47745	0.931434	0.7492	0.922753	0.45343	0.910803	0.34841	0.852436	0.84364	0.962198
chr5_86943624	Zm00001eb233090	0.57198	0.920937	0.73627	0.95534	0.30222	0.843004	0.12146	0.527403	0.090212	0.762967	0.25711	0.646963	0.53053	0.930734	0.19353	0.769032	0.5866	0.876463
chr5_86943704	Zm00001eb233090	0.65802	0.941708	0.026465	0.450364	0.25867	0.822963	0.85362	0.96352	0.18371	0.832444	0.85892	0.95991	0.028585	0.579844	0.92902	0.991113	0.95483	0.990017
chr5_86943710	Zm00001eb233090	0.20837	0.759241	0.13074	0.669444	0.034848	0.533174	0.94781	0.987901	0.36496	0.903927	0.29247	0.678069	0.84122	0.982991	0.43491	0.884613	0.14992	0.569
chr5_86943731	Zm00001eb233090	0.29308	0.814641	0.21071	0.744235	0.043543	0.562176	0.86353	0.966238	0.29188	0.880966	0.21539	0.605919	0.96791	0.997021	0.39786	0.871772	0.12886	0.540827
chr5_86943766	Zm00001eb233090	0.52449	0.907513	0.018025	0.404556	0.14522	0.739482	0.71426	0.920577	0.11601	0.788122	0.97309	0.992967	0.011524	0.501637	0.97691	0.997218	0.98807	0.997432
chr5_8694451	Zm00001eb215300	0.4683	0.889933	0.78567	0.965584	0.11498	0.704742	0.91452	0.979689	0.69365	0.968435	0.3169	0.697703	0.58475	0.942498	0.029232	0.529748	0.73136	0.928872
chr5_8694524	Zm00001eb215300	0.4683	0.889933	0.78567	0.965584	0.11498	0.704742	0.91452	0.979689	0.69365	0.968435	0.3169	0.697703	0.58475	0.942498	0.029232	0.529748	0.73136	0.928872
chr5_8694538	Zm00001eb215300	0.6529	0.940497	0.067255	0.572202	0.57597	0.931577	0.47449	0.819073	0.73862	0.974234	0.52652	0.827337	0.93412	0.993664	0.76164	0.965357	0.66016	0.904805
chr5_86945457	Zm00001eb233100	0.80002	0.970525	0.39007	0.849023	0.80949	0.976589	0.2354	0.656881	0.74625	0.975166	0.90166	0.973038	0.77678	0.974805	0.92454	0.99054	0.87385	0.970318
chr5_86945523	Zm00001eb233100	0.53756	0.911373	0.45043	0.873338	0.57803	0.932077	0.657	0.899964	0.79765	0.981318	0.24227	0.633018	0.65159	0.955307	0.22774	0.792152	0.76397	0.939186
chr5_86945533	Zm00001eb233100	0.2288	0.774116	0.27466	0.788639	0.42792	0.889664	0.85714	0.964475	0.16641	0.822501	0.68918	0.899898	0.13856	0.755598	0.31925	0.840103	0.80378	0.951035
chr5_86945546	Zm00001eb233100	0.05365	0.561226	0.22464	0.754812	0.87279	0.985241	0.22217	0.644645	0.11643	0.788122	0.065088	0.376671	0.11112	0.730153	0.47428	0.897079	0.20031	0.62786
chr5_86945586	Zm00001eb233100	0.23176	0.776181	0.74159	0.956525	0.9547	0.995177	0.70263	0.916522	0.037659	0.675184	0.3474	0.720505	0.019047	0.540965	0.41738	0.878667	0.63764	0.896399
chr5_86945605	Zm00001eb233100	0.57243	0.921064	0.58742	0.918466	0.66149	0.950794	0.59899	0.876912	0.67909	0.966282	0.32798	0.706287	0.82998	0.981651	0.48307	0.899725	0.9026	0.977799
chr5_86945608	Zm00001eb233100	0.26639	0.798957	0.36297	0.836744	0.42077	0.887309	0.80179	0.948626	0.27959	0.876543	0.74246	0.920252	0.22676	0.81947	0.41697	0.87852	0.71148	0.922544
chr5_86945660	Zm00001eb233100	0.39759	0.863808	0.39444	0.850993	0.44151	0.894067	0.82836	0.956429	0.25419	0.866523	0.7764	0.932554	0.22655	0.819317	0.38799	0.868093	0.66659	0.907157
chr5_8694567	Zm00001eb215300	0.061805	0.578921	0.047144	0.523773	0.048625	0.577085	0.58241	0.87014	0.27332	0.874059	0.061973	0.369171	0.29439	0.853931	0.041454	0.567834	0.14475	0.562243
chr5_8694576	Zm00001eb215300	0.25151	0.789481	0.50679	0.893172	0.99639	0.99967	0.8414	0.960132	0.40716	0.91502	0.87391	0.964653	0.03855	0.610415	0.80514	0.972949	0.80375	0.951028
chr5_86945761	Zm00001eb233100	0.27241	0.802613	0.29838	0.802756	0.88371	0.986693	0.90751	0.977888	0.25977	0.868836	0.29975	0.684116	0.098056	0.714488	0.27866	0.820682	0.6458	0.899506
chr5_8694581	Zm00001eb215300	0.00058336	0.176382	0.00076486	0.152922	0.06995	0.630134	0.30916	0.717445	0.45306	0.92607	0.49057	0.808654	0.59004	0.943606	0.40838	0.875488	0.62657	0.892144
chr5_86945901	Zm00001eb233100	0.42041	0.872757	0.41805	0.860963	0.73982	0.965307	0.15056	0.566553	0.25023	0.864928	0.37451	0.739459	0.10381	0.72162	0.31218	0.836883	0.088338	0.476178
chr5_86945981	Zm00001eb233100	0.85717	0.980049	0.033605	0.479569	0.31746	0.849477	0.68329	0.909711	0.1194	0.789133	0.6944	0.902039	0.020191	0.545964	0.90294	0.98763	0.82917	0.95825
chr5_86946102	Zm00001eb233100	0.79711	0.969973	0.082387	0.601075	0.24344	0.814686	0.8328	0.957694	0.97942	0.998391	0.91127	0.975865	0.63582	0.952491	0.32104	0.840901	0.672	0.909083
chr5_86946208	Zm00001eb233100	0.62555	0.934053	0.11814	0.654252	0.8055	0.97601	0.34246	0.741043	0.33937	0.896454	0.39241	0.751204	0.075211	0.683932	0.19765	0.772015	0.20674	0.634528
chr5_8694628	Zm00001eb215300	0.7953	0.969626	0.86467	0.97995	0.67271	0.95315	0.41622	0.787207	0.77054	0.978041	0.23338	0.624286	0.61058	0.947785	0.97004	0.996347	0.6983	0.918137
chr5_86946284	Zm00001eb233100	0.36945	0.852037	0.2192	0.750773	0.9002	0.988819	0.72358	0.923708	0.388	0.910024	0.51084	0.819355	0.13065	0.748603	0.34565	0.85126	0.58306	0.875012
chr5_8694630	Zm00001eb215300	0.092858	0.634903	0.073349	0.58432	0.062799	0.614183	0.62953	0.889386	0.42166	0.918835	0.10035	0.449756	0.5369	0.932173	0.049571	0.587593	0.24421	0.670977
chr5_86946316	Zm00001eb233100	0.88062	0.983775	0.037589	0.493558	0.34304	0.859584	0.81485	0.952478	0.093067	0.766184	0.63596	0.878051	0.019246	0.542001	0.98578	0.998338	0.89586	0.976071
chr5_86946347	Zm00001eb233100	0.44242	0.881012	0.055789	0.546385	0.75055	0.967115	0.66399	0.902602	0.62398	0.958358	0.93949	0.983846	0.3463	0.875355	0.15713	0.739426	0.86738	0.968568
chr5_86946413	Zm00001eb233100	0.84188	0.977527	0.074145	0.585804	0.24815	0.817353	0.19034	0.612578	0.045901	0.693292	0.17089	0.555198	0.010334	0.495032	0.2537	0.807636	0.25434	0.680005
chr5_8694643	Zm00001eb215300	0.24445	0.784933	0.58718	0.918394	0.14346	0.737656	0.77247	0.939605	0.53734	0.943252	0.35685	0.727287	0.42865	0.903555	0.046602	0.581214	0.95011	0.988978
chr5_86946449	Zm00001eb233100	0.73306	0.957918	0.10037	0.630273	0.83739	0.980802	0.94	0.985993	0.68235	0.966756	0.83871	0.953403	0.17114	0.782884	0.343	0.850226	0.53839	0.855835
chr5_86946472	Zm00001eb233100	0.40339	0.866121	0.89017	0.984086	0.14067	0.734665	0.3249	0.728858	0.24337	0.862298	0.16364	0.545947	0.24278	0.827992	0.99147	0.999003	0.66237	0.905607
chr5_8694663	Zm00001eb215300	0.27308	0.802995	0.16376	0.703621	0.63572	0.945288	0.64809	0.896584	0.90412	0.991883	0.7425	0.920261	0.59376	0.944319	0.64598	0.941589	0.93035	0.984492
chr5_8694693	Zm00001eb215300	0.00034464	0.16002	0.0022567	0.213403	0.11324	0.702445	0.48302	0.82348	0.69939	0.969264	0.95552	0.988242	0.98482	0.998628	0.34077	0.849318	0.76821	0.940502
chr5_8694702	Zm00001eb215300	0.28863	0.812068	0.53022	0.90095	0.96089	0.99593	0.96922	0.992942	0.408	0.915255	0.89447	0.970971	0.04141	0.617999	0.93835	0.992284	0.98817	0.997453
chr5_86947305	Zm00001eb233100	0.84176	0.977509	0.17751	0.716342	0.36272	0.867191	0.93022	0.983589	0.47669	0.93126	0.77473	0.931959	0.81136	0.979265	0.19715	0.77167	0.92273	0.982615
chr5_86947309	Zm00001eb233100	0.077625	0.609779	0.00090072	0.159463	0.0020253	0.243261	0.81928	0.95379	0.27153	0.873402	0.31271	0.694402	0.22392	0.817768	0.42003	0.879641	0.20992	0.637805
chr5_86947318	Zm00001eb233100	0.53553	0.910789	0.94229	0.992215	0.9331	0.992742	0.031115	0.322188	0.60469	0.955291	0.021032	0.234195	0.48123	0.918489	0.57012	0.923539	0.002651	0.131159
chr5_86947332	Zm00001eb233100	0.10487	0.652349	0.0071928	0.308304	0.022955	0.483779	0.84611	0.961474	0.52787	0.941443	0.33658	0.712751	0.88477	0.988203	0.70402	0.954088	0.43602	0.805159
chr5_86947348	Zm00001eb233100	0.69684	0.950362	0.81512	0.971132	0.51568	0.915996	0.098152	0.489911	0.9285	0.994077	0.043995	0.320199	0.84526	0.983496	0.37351	0.862539	0.01847	0.273235
chr5_86947354	Zm00001eb233100	0.1341	0.689242	0.35056	0.830666	0.99822	0.999831	0.89465	0.974636	0.99424	0.999539	0.67968	0.896108	0.56117	0.937571	0.70688	0.954642	0.80409	0.951116
chr5_86947356	Zm00001eb233100	0.85166	0.979243	0.88325	0.983074	0.94472	0.994081	0.13049	0.540358	0.30539	0.885592	0.038001	0.301151	0.7356	0.968867	0.048494	0.585309	0.13954	0.555383
chr5_86947363	Zm00001eb233100	0.92355	0.99015	0.57267	0.914143	0.28807	0.837214	0.045998	0.371304	0.40876	0.915473	0.080245	0.410437	0.56592	0.938629	0.066954	0.624039	0.023219	0.297058
chr5_8694745	Zm00001eb215300	0.56554	0.919223	0.068665	0.575132	0.56444	0.928735	0.36203	0.753823	0.79493	0.980994	0.70577	0.906469	0.7272	0.967584	0.98322	0.998015	0.69361	0.916521
chr5_8694747	Zm00001eb215300	0.21195	0.761902	0.56898	0.913015	0.14452	0.738762	0.82277	0.954801	0.52403	0.94066	0.38014	0.743301	0.40824	0.897167	0.049808	0.588191	0.92663	0.983566
chr5_86947546	Zm00001eb233100	0.54498	0.913477	0.0050448	0.275621	0.66655	0.951799	0.571	0.865212	0.60507	0.95534	0.62348	0.872631	0.93585	0.993857	0.1003	0.676651	0.99536	0.998957
chr5_86947569	Zm00001eb233100	0.75901	0.962956	0.052569	0.538386	0.66363	0.951216	0.53596	0.84934	0.94321	0.995329	0.75539	0.925003	0.70696	0.964464	0.13949	0.722366	0.89497	0.975837
chr5_86947571	Zm00001eb233100	0.76852	0.964663	0.27011	0.785883	NA	NA	NA	NA	NA	NA	NA	NA	NA	NA	NA	NA	NA	NA
chr5_86947580	Zm00001eb233100	0.92347	0.990146	0.089822	0.613813	0.74057	0.965447	0.54555	0.853822	0.83682	0.985499	0.99142	0.997797	0.80027	0.977861	0.1238	0.705792	0.75396	0.936042
chr5_86947602	Zm00001eb233100	0.31366	0.825784	0.0043012	0.261634	0.20025	0.786615	0.11221	0.513356	0.50616	0.937114	0.039133	0.3049	0.6042	0.946459	0.77561	0.967865	0.1272	0.538365
chr5_86947638	Zm00001eb233100	0.91332	0.988634	0.24791	0.771322	0.56504	0.92888	0.16401	0.582972	0.46191	0.928095	0.921	0.978683	0.44702	0.908869	0.16808	0.749009	0.67435	0.9099
chr5_86947672	Zm00001eb233100	0.80951	0.972132	0.49894	0.890631	0.4277	0.889587	0.11349	0.515281	0.54171	0.944166	0.090388	0.430838	0.4777	0.917559	0.61518	0.934551	0.2323	0.659938
chr5_86947692	Zm00001eb233100	0.4996	0.899947	0.057693	0.551001	0.080696	0.65167	0.64007	0.89354	0.1065	0.779427	0.63123	0.876021	0.019216	0.541851	0.65077	0.942681	0.25107	0.677111
chr5_86947693	Zm00001eb233100	0.57977	0.922978	0.36123	0.835902	0.20804	0.792231	0.31819	0.724007	0.040984	0.682381	0.77296	0.931318	0.054025	0.646773	0.062244	0.615088	0.6623	0.905583
chr5_86947730	Zm00001eb233100	0.68761	0.948329	0.82913	0.97376	0.82751	0.979333	0.12269	0.529245	0.37419	0.906333	0.32853	0.70672	0.090328	0.704864	0.53831	0.915398	0.29595	0.714148
chr5_86947747	Zm00001eb233100	0.096171	0.639652	0.07969	0.596197	0.023525	0.48647	0.80523	0.949656	0.49516	0.934922	0.20437	0.59404	0.91795	0.991937	0.3233	0.84189	0.18868	0.615355
chr5_86947758	Zm00001eb233100	0.87604	0.983066	0.68691	0.944377	0.24921	0.817925	0.94799	0.987947	0.97079	0.997675	0.64265	0.880857	0.91344	0.991406	0.1111	0.69059	0.81935	0.955486
chr5_86947760	Zm00001eb233100	0.084841	0.62198	0.27664	0.789841	0.2425	0.814162	0.87047	0.968083	0.51014	0.937932	0.049997	0.337709	0.65501	0.955893	0.82467	0.976116	0.11403	0.518633
chr5_86947783	Zm00001eb233100	0.82193	0.974197	0.61239	0.925452	0.79899	0.974998	0.29705	0.708353	0.89128	0.990796	0.67357	0.893658	0.66328	0.957357	0.3326	0.845967	0.48844	0.832443
chr5_86947791	Zm00001eb233100	0.56844	0.919978	0.92179	0.98914	0.019369	0.465677	0.17915	0.600503	0.3953	0.911933	0.16817	0.551734	0.51528	0.927222	0.15343	0.73597	0.32241	0.733818
chr5_8694780	Zm00001eb215300	0.066638	0.588726	0.10363	0.634936	0.075237	0.64127	0.94201	0.986495	0.46693	0.929192	0.2346	0.625482	0.52781	0.93012	0.091301	0.664134	0.44121	0.807968
chr5_86947803	Zm00001eb233100	0.90922	0.988	0.53224	0.90157	0.11733	0.707726	0.0010364	0.0851228	0.032095	0.660233	0.01067	0.174142	0.0021241	0.384236	0.67508	0.948095	0.013704	0.243875
chr5_86947831	Zm00001eb233100	0.94705	0.993265	0.61798	0.927012	0.21058	0.794031	0.74226	0.929922	0.56818	0.949146	0.84092	0.954112	0.67539	0.959402	0.042956	0.571819	0.68459	0.913429
chr5_86947856	Zm00001eb233100	0.86862	0.981852	0.18837	0.725895	0.58826	0.934557	0.7533	0.933539	0.56157	0.947971	0.63968	0.879588	0.68587	0.961184	0.7892	0.970336	0.81362	0.95386
chr5_86947890	Zm00001eb233100	0.71305	0.953795	0.16629	0.705988	0.58869	0.934668	0.49779	0.830949	0.035948	0.670796	0.83485	0.952137	0.05006	0.638706	0.054294	0.598045	0.75033	0.934906
chr5_86947898	Zm00001eb233100	0.34307	0.840117	0.00091035	0.160102	0.060006	0.607441	0.9774	0.994883	0.94731	0.995669	0.30293	0.68665	0.40973	0.897651	0.70215	0.953714	0.7723	0.941758
chr5_8694792	Zm00001eb215300	0.00059341	0.176632	0.0018722	0.201302	0.077372	0.645478	0.64821	0.89663	0.65572	0.963006	0.81048	0.944128	0.80576	0.978545	0.56141	0.921513	0.95047	0.989051
chr5_86947927	Zm00001eb233100	0.64263	0.938133	0.30568	0.806912	0.80905	0.976535	0.39344	0.77358	0.066149	0.730284	0.82521	0.949011	0.037696	0.608162	0.37223	0.862062	0.97514	0.99459
chr5_86947939	Zm00001eb233100	0.4944	0.898347	0.26047	0.779747	0.0014043	0.213124	0.2138	0.636492	0.61333	0.956701	0.15637	0.5363	0.96441	0.996644	0.043195	0.572369	0.12812	0.539731
chr5_8694794	Zm00001eb215300	0.68764	0.948341	0.1307	0.669393	0.58429	0.933654	0.1813	0.602879	0.9118	0.992576	0.92351	0.979402	0.88886	0.988627	0.99601	0.999522	0.87946	0.971803
chr5_86947969	Zm00001eb233100	0.62859	0.934804	0.92205	0.989174	0.51971	0.9171	0.019059	0.268462	0.052106	0.705341	0.11629	0.477341	0.021412	0.551655	0.53446	0.914371	0.093513	0.485633
chr5_86948022	Zm00001eb233100	0.87766	0.98332	0.19763	0.733756	0.61546	0.940786	0.92872	0.983221	0.46788	0.929404	0.99648	0.999119	0.69869	0.963189	0.37211	0.862019	0.87618	0.970911
chr5_86948023	Zm00001eb233100	0.92083	0.989764	0.28564	0.79531	0.86808	0.984615	0.96704	0.992427	0.68083	0.966553	0.93559	0.982783	0.27535	0.844926	0.28472	0.823758	0.87956	0.971831
chr5_86948025	Zm00001eb233100	0.39769	0.863841	0.55415	0.90849	0.34094	0.858704	0.4441	0.802774	0.044421	0.689997	0.7374	0.918414	0.22756	0.819842	0.14673	0.729485	0.54577	0.859142
chr5_86948026	Zm00001eb233100	0.51652	0.905098	0.056372	0.547792	0.39355	0.878127	0.10784	0.506376	0.42893	0.920451	0.096024	0.44167	0.6873	0.961412	0.99108	0.998957	0.067378	0.434415
chr5_86948038	Zm00001eb233100	0.76883	0.96471	0.38774	0.848082	0.1265	0.718813	0.98477	0.996578	0.36137	0.903004	0.25897	0.648677	0.62852	0.951106	0.82996	0.976945	0.17099	0.595177
chr5_86948047	Zm00001eb233100	0.54492	0.913462	0.54344	0.905138	0.1434	0.737591	0.76987	0.938841	0.096286	0.769441	0.24255	0.633289	0.22471	0.818217	0.014796	0.466382	0.43215	0.803018
chr5_86948048	Zm00001eb233100	0.81268	0.972624	0.55191	0.907781	0.14371	0.737858	0.85845	0.964857	0.40994	0.915813	0.41988	0.768589	0.67688	0.959676	0.96402	0.995539	0.22331	0.651298
chr5_86948062	Zm00001eb233100	0.93347	0.991583	0.66183	0.938362	NA	NA	NA	NA	NA	NA	NA	NA	NA	NA	NA	NA	NA	NA
chr5_86948067	Zm00001eb233100	0.93347	0.991583	0.66183	0.938362	NA	NA	NA	NA	NA	NA	NA	NA	NA	NA	NA	NA	NA	NA
chr5_86948071	Zm00001eb233100	0.24768	0.787053	0.04859	0.527857	0.43029	0.890423	0.249	0.66906	0.77632	0.978768	0.24027	0.63102	0.96099	0.996324	0.76158	0.965348	0.16709	0.590513
chr5_86948072	Zm00001eb233100	0.78484	0.967792	0.42707	0.864214	0.088398	0.665074	0.57236	0.865798	0.2861	0.878883	0.21708	0.607685	0.50878	0.925566	0.016211	0.473916	0.50879	0.842258
chr5_86948081	Zm00001eb233100	0.84079	0.977347	0.54389	0.905278	0.75463	0.967782	0.94452	0.987111	0.40066	0.913349	0.30553	0.688707	0.83528	0.98226	0.7895	0.970389	0.3596	0.759475
chr5_86948107	Zm00001eb233100	0.6266	0.934336	0.69359	0.945929	0.47764	0.905036	0.94905	0.988217	0.24615	0.86355	0.18984	0.578257	0.55478	0.936177	0.46955	0.895652	0.21539	0.643389
chr5_86948155	Zm00001eb233100	0.80187	0.970812	0.45856	0.876371	0.76196	0.969042	0.078328	0.452062	0.021366	0.622173	0.27911	0.666692	0.033218	0.595827	0.39998	0.872525	0.21719	0.64525
chr5_86948196	Zm00001eb233100	0.91879	0.989465	0.52322	0.898619	0.75103	0.967208	0.066127	0.424781	0.017661	0.607174	0.17169	0.556174	0.043569	0.62349	0.28093	0.821864	0.16965	0.593583
chr5_86948198	Zm00001eb233100	0.57361	0.921379	0.20375	0.738701	0.050336	0.582012	0.44907	0.805559	0.62595	0.958657	0.60702	0.865357	0.51291	0.926644	0.68081	0.949299	0.5589	0.86494
chr5_86948209	Zm00001eb233100	0.38159	0.85724	0.0042951	0.261516	0.037339	0.541711	0.24232	0.663192	0.76438	0.97732	0.12824	0.496404	0.63727	0.952729	0.64258	0.940805	0.15225	0.57199
chr5_86948213	Zm00001eb233100	0.64023	0.937589	0.090327	0.614595	0.74636	0.966453	0.075751	0.446605	0.61383	0.956786	0.13754	0.510141	0.76777	0.973588	0.84199	0.978953	0.13161	0.544604
chr5_86948218	Zm00001eb233100	0.58713	0.924885	0.49459	0.889066	0.4189	0.886657	0.77194	0.939445	0.65534	0.962939	0.3519	0.723709	0.91676	0.991799	0.78307	0.969265	0.47895	0.827707
chr5_86948220	Zm00001eb233100	0.043626	0.535121	0.00045531	0.131409	0.00075097	0.167955	0.18127	0.602851	0.35577	0.901389	0.043007	0.317166	0.43842	0.906593	0.46544	0.894434	0.034909	0.344919
chr5_86948224	Zm00001eb233100	0.14757	0.704204	0.018959	0.410283	0.072072	0.634533	0.051011	0.385913	0.015361	0.59612	0.12716	0.494769	0.092517	0.707784	0.6397	0.940163	0.059089	0.415234
chr5_8694824	Zm00001eb215300	0.25151	0.789481	0.50679	0.893172	0.99639	0.99967	0.8414	0.960132	0.40716	0.91502	0.87391	0.964653	0.03855	0.610415	0.80514	0.972949	0.80375	0.951028
chr5_86948241	Zm00001eb233100	0.28295	0.80882	0.026212	0.449158	0.086229	0.661344	0.030325	0.319146	0.020499	0.618697	0.083347	0.416838	0.089195	0.703259	0.70259	0.953808	0.059285	0.415703
chr5_86948250	Zm00001eb233100	0.87862	0.983457	0.51136	0.894683	0.63596	0.94534	0.1323	0.542673	0.018554	0.611287	0.29522	0.680363	0.057097	0.6531	0.22339	0.789405	0.24141	0.668424
chr5_86948259	Zm00001eb233100	0.32621	0.832044	0.165	0.704787	0.3579	0.865379	0.44475	0.803129	0.13138	0.798538	0.49304	0.809994	0.065205	0.668269	0.3822	0.865923	0.33247	0.741036
chr5_86948260	Zm00001eb233100	0.13599	0.69138	0.034759	0.483812	0.0071357	0.361823	0.030855	0.3212	0.25391	0.866428	0.0066634	0.140964	0.12229	0.742105	0.20665	0.778275	0.011993	0.231798
chr5_86948286	Zm00001eb233100	0.91357	0.988674	0.50899	0.893915	0.57993	0.932587	0.096596	0.487135	0.0080317	0.558632	0.19982	0.589015	0.086432	0.700227	0.22901	0.792958	0.090538	0.480222
chr5_86948301	Zm00001eb233100	0.13824	0.693892	0.40145	0.854033	0.99381	0.999374	0.0038962	0.145757	0.39601	0.912103	0.01584	0.206967	0.10289	0.720512	0.33911	0.848632	0.014551	0.249617
chr5_86948392	Zm00001eb233100	0.38422	0.858397	0.42853	0.864802	0.011525	0.409884	0.62359	0.887052	0.81424	0.983104	0.47653	0.801295	0.84299	0.983221	0.38958	0.86874	0.60786	0.885027
chr5_86948437	Zm00001eb233100	0.13297	0.687954	0.00021827	0.103383	0.038204	0.544679	0.56182	0.861131	0.59006	0.952922	0.42724	0.773084	0.24477	0.829012	0.99483	0.999399	0.36003	0.759768
chr5_86948442	Zm00001eb233100	0.7315	0.957597	0.0020615	0.207597	0.16794	0.761391	0.69441	0.913688	0.44478	0.924181	0.79246	0.937979	0.9318	0.993459	0.46012	0.892819	0.78942	0.946854
chr5_86948449	Zm00001eb233100	0.9404	0.992547	0.48924	0.887479	NA	NA	NA	NA	NA	NA	NA	NA	NA	NA	NA	NA	NA	NA
chr5_86948452	Zm00001eb233100	0.069969	0.595337	6.9954e-05	0.0687228	0.066907	0.623622	0.7247	0.924102	0.38657	0.909638	0.5444	0.836274	0.097335	0.713652	0.72772	0.958837	0.55419	0.862908
chr5_86948460	Zm00001eb233100	0.85416	0.979653	0.006645	0.300843	0.21405	0.796447	0.35767	0.751114	0.85278	0.987132	0.93238	0.981889	0.43009	0.904	0.083795	0.652957	0.4396	0.807083
chr5_86948461	Zm00001eb233100	0.78281	0.967413	0.59684	0.921171	0.83892	0.981018	0.10642	0.503987	0.017856	0.608042	0.24346	0.634154	0.024992	0.566304	0.34001	0.848984	0.17318	0.597742
chr5_86948465	Zm00001eb233100	0.32907	0.833298	0.40199	0.854274	0.084353	0.65816	0.24955	0.669519	0.017377	0.605768	0.39602	0.753636	0.027597	0.576254	0.084387	0.653913	0.24562	0.672258
chr5_86948475	Zm00001eb233100	0.62006	0.932689	0.83092	0.974107	0.85878	0.983772	0.63445	0.891361	0.04652	0.694415	0.43856	0.779735	0.40015	0.894484	0.016574	0.476333	0.34024	0.746412
chr5_86948553	Zm00001eb233100	0.37582	0.854762	0.99222	0.998969	0.070673	0.631666	0.71521	0.920889	0.4267	0.919993	0.59865	0.861581	0.33848	0.872364	0.22637	0.791279	0.7235	0.926295
chr5_8694857	Zm00001eb215300	0.00040843	0.165545	0.0009735	0.163414	0.06114	0.610208	0.78924	0.944807	0.44545	0.924328	0.95033	0.986803	0.63774	0.952814	0.72322	0.957947	0.90427	0.978121
chr5_86948575	Zm00001eb233100	0.99195	0.998944	0.62457	0.928818	0.79658	0.974738	0.040839	0.355185	0.0093046	0.568163	0.093452	0.436761	0.019396	0.542565	0.31898	0.839986	0.07467	0.449892
chr5_86948577	Zm00001eb233100	0.4772	0.892785	0.068378	0.574572	0.67563	0.953717	0.27589	0.691813	0.54402	0.944639	0.33484	0.711466	0.65285	0.955516	0.35212	0.853933	0.35345	0.755425
chr5_86948580	Zm00001eb233100	0.79917	0.970357	0.89563	0.985017	0.31393	0.848006	0.22723	0.64942	0.0048553	0.53086	0.22618	0.617013	0.0028838	0.407434	0.21154	0.781634	0.26428	0.68855
chr5_86948583	Zm00001eb233100	0.74582	0.960433	0.085957	0.60741	0.8376	0.980837	0.82968	0.956792	0.16549	0.821902	0.93476	0.982541	0.053385	0.645437	0.30305	0.832665	0.92436	0.983006
chr5_86948627	Zm00001eb233100	0.58285	0.92379	0.048131	0.526629	0.75148	0.96728	0.93152	0.983913	0.55166	0.946104	0.8204	0.947405	0.9827	0.998413	0.2844	0.823576	0.8216	0.956132
chr5_86948806	Zm00001eb233100	0.25171	0.789604	0.042372	0.509404	0.0048147	0.321957	0.99531	0.998949	0.84026	0.985889	0.69247	0.90126	0.64331	0.953816	0.098121	0.673677	0.8742	0.970401
chr5_86948826	Zm00001eb233100	0.90166	0.986973	0.43995	0.869356	0.53671	0.921437	0.34885	0.745293	0.60483	0.95531	0.047458	0.330517	0.84704	0.983732	0.94463	0.993081	0.05864	0.414174
chr5_86948845	Zm00001eb233100	0.82849	0.975286	0.28883	0.79723	0.082168	0.654317	0.57651	0.867626	0.35077	0.899802	0.14574	0.521851	0.042129	0.619801	0.12771	0.709971	0.57205	0.870421
chr5_86948847	Zm00001eb233100	0.24178	0.783125	0.97311	0.996302	0.047583	0.57408	0.59295	0.874585	0.22711	0.855239	0.36056	0.729885	0.066615	0.670769	0.15951	0.741657	0.49076	0.833593
chr5_86948854	Zm00001eb233100	0.8636	0.981066	0.25755	0.777848	0.34551	0.860602	0.34552	0.743077	0.44436	0.92408	0.33646	0.71266	0.91882	0.992045	0.80169	0.972428	0.42422	0.798579
chr5_86948857	Zm00001eb233100	0.97827	0.997204	0.032139	0.474092	0.22496	0.803522	0.2394	0.660488	0.25526	0.866928	0.31262	0.694325	0.088457	0.702997	0.41197	0.876747	0.1848	0.611042
chr5_86948864	Zm00001eb233100	0.63714	0.93693	0.28116	0.792626	0.071732	0.633807	0.59537	0.875547	0.42304	0.919148	0.18003	0.566554	0.86903	0.986394	0.43836	0.885776	0.33939	0.745829
chr5_86948871	Zm00001eb233100	0.54247	0.912761	0.48487	0.885968	0.71762	0.961476	0.17826	0.599488	0.026231	0.640963	0.76429	0.928194	0.031505	0.590215	0.59365	0.929393	0.67855	0.911421
chr5_86948873	Zm00001eb233100	0.8369	0.9767	0.30171	0.804667	0.87622	0.985665	0.84066	0.959904	0.45618	0.92673	0.70249	0.905211	0.82599	0.98114	0.12858	0.710933	0.71384	0.923258
chr5_86948909	Zm00001eb233100	0.42462	0.874436	0.29657	0.801669	0.73884	0.965132	0.020408	0.275423	0.36613	0.904207	0.42291	0.770479	0.92347	0.992571	0.27362	0.818213	0.2353	0.662771
chr5_8694942	Zm00001eb215300	0.085864	0.623693	0.12473	0.662364	0.068815	0.627775	0.53842	0.850508	0.3554	0.90128	0.35465	0.725694	0.41245	0.898564	0.21803	0.78594	0.64118	0.897743
chr5_86949499	Zm00001eb233100	0.38918	0.860451	0.098154	0.626838	0.82189	0.978495	0.13699	0.549115	0.31488	0.888473	0.11218	0.470434	0.82425	0.980939	0.75961	0.965014	0.092719	0.484245
chr5_86949520	Zm00001eb233100	0.73495	0.958281	0.32701	0.818536	0.55901	0.927329	0.52052	0.841995	0.21319	0.848356	0.056453	0.355123	0.32711	0.868004	0.9797	0.997524	0.05817	0.412987
chr5_86949546	Zm00001eb233100	0.22953	0.774623	0.15098	0.69096	0.039413	0.548867	0.84479	0.961121	0.62745	0.958846	0.55789	0.842755	0.49626	0.922403	0.63083	0.938129	0.46814	0.822194
chr5_86949557	Zm00001eb233100	0.22953	0.774623	0.15098	0.69096	0.039413	0.548867	0.84479	0.961121	0.62745	0.958846	0.55789	0.842755	0.49626	0.922403	0.63083	0.938129	0.46814	0.822194
chr5_86949561	Zm00001eb233100	0.14755	0.70418	0.35457	0.832631	0.25503	0.821018	0.36079	0.753139	0.24027	0.860876	0.74084	0.919677	0.84931	0.984012	0.12332	0.705208	0.77688	0.943093
chr5_86949593	Zm00001eb233100	0.87298	0.982586	0.07885	0.594756	0.45224	0.897399	0.078654	0.45276	0.12933	0.796761	0.0099787	0.16902	0.5291	0.930429	0.89354	0.986442	0.032934	0.337737
chr5_8694987	Zm00001eb215300	0.00015065	0.129402	0.00095684	0.16273	0.1103	0.698615	0.92192	0.981565	0.4907	0.934025	0.61484	0.868851	0.92722	0.992973	0.73875	0.961059	0.83265	0.959244
chr5_86949952	Zm00001eb233100	0.18235	0.737417	0.06212	0.56095	0.57583	0.931547	0.5888	0.872833	0.3469	0.898839	0.79384	0.938458	0.13021	0.748192	0.40381	0.873887	0.56082	0.865742
chr5_86949997	Zm00001eb233100	0.92706	0.990644	0.78899	0.966193	0.57895	0.932328	0.53733	0.84998	0.6743	0.965625	0.42799	0.773536	0.53793	0.932446	0.059451	0.609401	0.4505	0.812934
chr5_86950065	Zm00001eb233100	0.59984	0.927578	0.035326	0.485739	0.20582	0.790619	0.85939	0.965103	0.38075	0.908095	0.90752	0.974802	0.071123	0.677302	0.51312	0.90853	0.66613	0.906985
chr5_86950077	Zm00001eb233100	0.25507	0.791777	0.27471	0.788666	0.22669	0.804647	0.85155	0.962963	0.38277	0.908635	0.84525	0.955538	0.31269	0.862073	0.48089	0.899042	0.29512	0.713512
chr5_86950079	Zm00001eb233100	0.79592	0.969752	0.02554	0.445915	0.49632	0.910564	0.90784	0.977982	0.6648	0.964265	0.84866	0.956662	0.20617	0.807002	0.82125	0.975561	0.72703	0.927414
chr5_86950144	Zm00001eb233100	0.70717	0.952574	0.048725	0.528251	0.70998	0.960098	0.68606	0.910719	0.36311	0.903468	0.96427	0.990642	0.092507	0.707772	0.3837	0.866449	0.64031	0.897411
chr5_86950154	Zm00001eb233100	0.23625	0.779339	0.55176	0.907734	0.2687	0.827962	0.43467	0.797613	0.49776	0.935454	0.55553	0.841623	0.26546	0.839939	0.02212	0.504496	0.40816	0.789415
chr5_86950263	Zm00001eb233100	0.99949	0.999932	0.088637	0.611928	0.41926	0.886781	0.64642	0.895996	0.80282	0.981858	0.49583	0.811494	0.45401	0.911013	0.68573	0.950343	0.9524	0.989509
chr5_86950268	Zm00001eb233100	0.72683	0.956644	0.84522	0.976538	0.47839	0.905282	0.14551	0.559998	0.51352	0.938622	0.13497	0.506587	0.36093	0.880933	0.51445	0.90887	0.24975	0.67593
chr5_8695028	Zm00001eb215300	0.27204	0.802418	0.24006	0.766108	0.91139	0.990177	0.82656	0.955889	0.40025	0.913255	0.90517	0.974084	0.034578	0.600106	0.83479	0.977766	0.67416	0.90982
chr5_86950366	Zm00001eb233100	0.44624	0.882364	0.054211	0.542655	0.78048	0.972104	0.31979	0.725168	0.63933	0.960625	0.55275	0.840288	0.33053	0.86924	0.3601	0.857264	0.37193	0.76739
chr5_86950386	Zm00001eb233100	0.28744	0.811445	0.024862	0.44272	0.81621	0.977621	0.66252	0.902051	0.70704	0.970257	0.83565	0.952394	0.2614	0.837904	0.9857	0.998329	0.63882	0.896841
chr5_86950401	Zm00001eb233100	0.31774	0.827803	0.41584	0.860075	0.46258	0.900537	0.41108	0.784176	0.3983	0.912693	0.85175	0.95764	0.21726	0.813834	0.12485	0.706884	0.41026	0.790652
chr5_86950405	Zm00001eb233100	0.55436	0.916093	0.26914	0.785278	0.33057	0.85478	0.28302	0.697531	0.36879	0.904979	0.21478	0.605315	0.12886	0.746981	0.38591	0.867275	0.52565	0.849992
chr5_8695044	Zm00001eb215300	0.23982	0.781785	0.53433	0.902222	0.24211	0.813937	0.51098	0.837396	0.71321	0.970991	0.39333	0.751829	0.54762	0.934602	0.12644	0.708547	0.99805	0.999583
chr5_8695046	Zm00001eb215300	0.055345	0.565259	0.10446	0.636195	0.071674	0.633776	0.60155	0.877985	0.30571	0.885711	0.32566	0.704575	0.36501	0.882422	0.24432	0.802135	0.55883	0.864909
chr5_86950464	Zm00001eb233100	0.084939	0.622099	0.25985	0.779375	0.35107	0.862786	0.27436	0.690586	0.74038	0.974464	0.60791	0.865741	0.50484	0.924566	0.091318	0.664163	0.27534	0.697808
chr5_8695054	Zm00001eb215300	0.23982	0.781785	0.53433	0.902222	0.24211	0.813937	0.51098	0.837396	0.71321	0.970991	0.39333	0.751829	0.54762	0.934602	0.12644	0.708547	0.99805	0.999583
chr5_86950588	Zm00001eb233100	0.13262	0.687526	0.16281	0.702622	0.2705	0.828946	0.32727	0.730548	0.94856	0.99574	0.84369	0.955026	0.69384	0.962431	0.094784	0.669121	0.32654	0.736796
chr5_86950598	Zm00001eb233100	0.89469	0.98591	0.03157	0.471873	0.81242	0.977034	0.94373	0.986923	0.46313	0.928307	0.81452	0.945463	0.33632	0.871494	0.67657	0.948421	0.76565	0.939724
chr5_86950605	Zm00001eb233100	0.16421	0.720854	0.16045	0.700333	0.26512	0.826254	0.31578	0.722293	0.84257	0.986122	0.71698	0.910777	0.75654	0.971963	0.075658	0.639819	0.28272	0.703718
chr5_86950626	Zm00001eb233100	0.18333	0.738345	0.21593	0.748289	0.21162	0.794736	0.27448	0.690699	0.82773	0.984538	0.58394	0.854895	0.7765	0.974776	0.082031	0.649943	0.24705	0.673545
chr5_86950646	Zm00001eb233100	0.30033	0.818624	0.0055241	0.283854	0.41409	0.885057	0.75516	0.934143	0.67785	0.966143	0.79613	0.939242	0.20053	0.803221	0.63124	0.938232	0.64086	0.897616
chr5_86950647	Zm00001eb233100	0.32629	0.83208	0.02673	0.4515	0.3731	0.870813	0.59556	0.875629	0.30039	0.883795	0.5135	0.820738	0.059078	0.656876	0.85834	0.98135	0.63563	0.89564
chr5_8695084	Zm00001eb215300	0.055633	0.565884	0.10062	0.630615	0.065617	0.620699	0.6567	0.899841	0.32067	0.890414	0.29971	0.684082	0.39923	0.894161	0.20862	0.779658	0.53132	0.852637
chr5_86950923	Zm00001eb233100	0.62738	0.934489	0.25967	0.779261	0.26822	0.827754	0.4426	0.801986	0.26129	0.869418	0.90578	0.974274	0.15325	0.768532	0.38963	0.868754	0.93704	0.985867
chr5_8695119	Zm00001eb215300	0.066369	0.588172	0.082124	0.600598	0.07744	0.645633	0.83782	0.959142	0.32429	0.891576	0.22079	0.611513	0.37794	0.887097	0.12133	0.702865	0.40893	0.789865
chr5_8695161	Zm00001eb215300	0.065219	0.58589	0.013696	0.37384	0.26026	0.823877	0.95231	0.988978	0.46285	0.928256	0.32584	0.704713	0.28268	0.848523	0.78827	0.970149	0.32489	0.735609
chr5_8695195	Zm00001eb215300	0.4758	0.892469	0.51591	0.896204	0.25475	0.820838	0.51051	0.837168	0.64526	0.961439	0.34682	0.720092	0.46351	0.91365	0.08034	0.647337	0.8201	0.955704
chr5_8695218	Zm00001eb215300	0.03294	0.500667	0.038096	0.495329	0.12011	0.711189	0.94109	0.98627	0.99887	0.999899	0.61455	0.868727	0.96893	0.997131	0.55107	0.918712	0.68668	0.914153
chr5_8695266	Zm00001eb215300	0.060765	0.576723	0.066694	0.570979	0.10625	0.692907	0.87921	0.970494	0.73239	0.973441	0.4985	0.812902	0.80792	0.978806	0.44249	0.887144	0.50822	0.841978
chr5_8695284	Zm00001eb215300	0.40049	0.865001	0.67281	0.940999	0.20682	0.791327	0.62093	0.88595	0.42142	0.918762	0.61929	0.87078	0.31158	0.861615	0.02115	0.500135	0.80469	0.951301
chr5_8695308	Zm00001eb215300	0.051638	0.556165	0.077932	0.593099	0.045998	0.569574	0.92456	0.98216	0.96575	0.997244	0.45764	0.790745	0.98289	0.998434	0.5439	0.916854	0.50416	0.840046
chr5_8695344	Zm00001eb215300	7.0819e-05	0.105453	0.00081032	0.15444	0.088067	0.66449	0.63719	0.89245	0.6513	0.962337	0.78005	0.933817	0.74955	0.970904	0.78676	0.969868	0.86999	0.969285
chr5_8695353	Zm00001eb215300	0.25778	0.793504	0.26529	0.782856	0.9564	0.995399	0.97817	0.995075	0.39642	0.912257	0.98345	0.995746	0.028395	0.579116	0.84839	0.979907	0.71007	0.922069
chr5_8695385	Zm00001eb215300	0.29234	0.814195	0.74101	0.956399	0.1849	0.77498	0.68009	0.90856	0.49881	0.935651	0.47209	0.798832	0.2741	0.844313	0.026042	0.521285	0.95623	0.990321
chr5_8695392	Zm00001eb215300	0.04213	0.530754	0.4672	0.879611	0.015267	0.439824	0.24478	0.665385	0.5868	0.952433	0.30356	0.687136	0.43228	0.904687	0.082565	0.650851	0.25467	0.680296
chr5_8695397	Zm00001eb215300	0.04213	0.530754	0.4672	0.879611	0.015267	0.439824	0.24478	0.665385	0.5868	0.952433	0.30356	0.687136	0.43228	0.904687	0.082565	0.650851	0.25467	0.680296
chr5_8695402	Zm00001eb215300	0.014463	0.405348	0.049902	0.531373	0.080828	0.651901	0.91504	0.979819	0.83418	0.985196	0.61455	0.868727	0.90306	0.990283	0.67855	0.948841	0.54921	0.860713
chr5_8695417	Zm00001eb215300	0.014192	0.403329	0.050151	0.532059	0.081399	0.652983	0.89168	0.973831	0.87838	0.989563	0.56497	0.846011	0.97865	0.99807	0.5448	0.917121	0.5536	0.862648
chr5_8695514	Zm00001eb215300	0.24445	0.784933	0.58718	0.918394	0.14346	0.737656	0.77247	0.939605	0.53734	0.943252	0.35685	0.727287	0.42865	0.903555	0.046602	0.581214	0.95011	0.988978
chr5_8695516	Zm00001eb215300	0.21562	0.764696	0.62802	0.929686	0.13705	0.730732	0.78954	0.944897	0.55187	0.946145	0.31737	0.698068	0.44514	0.908369	0.053069	0.595446	0.90504	0.978308
chr5_8695518	Zm00001eb215300	0.024729	0.466131	0.055599	0.545979	0.33813	0.857747	0.88122	0.971014	0.10129	0.774452	0.19595	0.584606	0.016658	0.528441	0.76587	0.966115	0.10712	0.507631
chr5_8695522	Zm00001eb215300	0.071042	0.597468	0.19047	0.727715	0.080321	0.650989	0.78545	0.943648	0.56447	0.948476	0.22865	0.61954	0.60558	0.946758	0.11801	0.699051	0.50377	0.839859
chr5_8695597	Zm00001eb215300	0.25079	0.789086	0.259	0.778821	0.9202	0.991237	0.64223	0.894369	0.38122	0.908221	0.87182	0.963986	0.026464	0.571785	0.9878	0.998578	0.527	0.850641
chr5_8695612	Zm00001eb215300	0.021252	0.448578	0.016086	0.391392	0.55753	0.926958	0.00083237	0.077941	0.87005	0.988783	0.22176	0.612515	0.55529	0.93628	0.04195	0.569215	0.022056	0.291671
chr5_8695629	Zm00001eb215300	0.22785	0.773436	0.26721	0.784071	0.83797	0.980884	0.822	0.954593	0.094042	0.767181	0.14196	0.516463	0.012902	0.51008	0.5949	0.929715	0.10398	0.502482
chr5_8695662	Zm00001eb215300	0.078205	0.610847	0.57506	0.914858	0.011553	0.410148	0.38892	0.770794	0.40816	0.915285	0.20448	0.594156	0.32941	0.868849	0.044041	0.574565	0.34147	0.74727
chr5_8695868	Zm00001eb215300	0.10227	0.648753	0.020723	0.420793	0.18862	0.777814	0.53566	0.849189	0.35562	0.901349	0.40651	0.760382	0.21673	0.813494	0.88776	0.98573	0.32278	0.734086
chr5_8695963	Zm00001eb215300	0.28495	0.809982	0.5583	0.909806	0.15373	0.748042	0.78172	0.942494	0.53734	0.943252	0.43331	0.776658	0.34599	0.875236	0.046602	0.581214	0.97196	0.993857
chr5_8695965	Zm00001eb215300	0.51193	0.90363	0.11405	0.649131	0.70258	0.958899	0.082539	0.460771	0.82783	0.984552	0.90263	0.973324	0.88553	0.988259	0.61653	0.934866	0.68958	0.915105
chr5_8695986	Zm00001eb215300	0.042205	0.530951	0.091676	0.616771	0.056878	0.599514	0.7053	0.917407	0.41826	0.917926	0.30685	0.689737	0.53035	0.930694	0.19385	0.769249	0.56194	0.866181
chr5_8696045	Zm00001eb215300	0.24445	0.784933	0.58718	0.918394	0.14346	0.737656	0.77247	0.939605	0.53734	0.943252	0.35685	0.727287	0.42865	0.903555	0.046602	0.581214	0.95011	0.988978
chr5_8696052	Zm00001eb215300	0.042205	0.530951	0.091676	0.616771	0.056878	0.599514	0.7053	0.917407	0.41826	0.917926	0.30685	0.689737	0.53035	0.930694	0.19385	0.769249	0.56194	0.866181
chr5_8696053	Zm00001eb215300	0.042205	0.530951	0.091676	0.616771	0.056878	0.599514	0.7053	0.917407	0.41826	0.917926	0.30685	0.689737	0.53035	0.930694	0.19385	0.769249	0.56194	0.866181
chr5_8696076	Zm00001eb215300	0.54556	0.913633	0.14649	0.686196	0.66849	0.952216	0.089366	0.473927	0.86213	0.988033	0.87569	0.965194	0.87341	0.986875	0.64682	0.94175	0.66473	0.906473
chr5_8696204	Zm00001eb215300	0.3976	0.863808	0.23051	0.759108	0.88133	0.986375	0.7952	0.946615	0.28521	0.878553	0.61729	0.869897	0.02733	0.575255	0.69173	0.951504	0.70423	0.920117
chr5_8696237	Zm00001eb215300	0.28628	0.810768	0.6784	0.942348	0.14399	0.738163	0.63245	0.890554	0.71125	0.970756	0.43292	0.776438	0.57516	0.940509	0.054731	0.599108	0.98505	0.996773
chr5_8696241	Zm00001eb215300	0.024817	0.466553	0.085544	0.606678	0.062648	0.613815	0.85299	0.963341	0.34763	0.898969	0.34956	0.722033	0.4367	0.906106	0.13791	0.720721	0.63278	0.894559
chr5_8696274	Zm00001eb215300	0.020821	0.44609	0.02911	0.461924	0.83242	0.980094	0.6619	0.901809	0.9937	0.999487	0.18318	0.570389	0.86424	0.985865	0.14684	0.72958	0.34341	0.748607
chr5_8696278	Zm00001eb215300	0.039637	0.523086	0.39984	0.853343	0.0073051	0.364125	0.32307	0.727506	0.41655	0.917543	0.22978	0.620681	0.34863	0.87625	0.064969	0.620267	0.32577	0.736255
chr5_8696332	Zm00001eb215300	0.071271	0.597894	0.14231	0.68183	0.064661	0.618482	0.72008	0.922541	0.51726	0.93932	0.36286	0.731475	0.63315	0.951977	0.27579	0.819377	0.56162	0.86608
chr5_8696341	Zm00001eb215300	0.32092	0.829452	0.26116	0.780211	0.91843	0.991017	0.88649	0.972472	0.39175	0.910917	0.81123	0.944373	0.066838	0.671118	0.95517	0.994413	0.92704	0.983668
chr5_8696362	Zm00001eb215300	0.058843	0.572827	0.45523	0.87518	0.0060385	0.345773	0.28378	0.698127	0.48876	0.933682	0.20453	0.59421	0.43357	0.905152	0.047794	0.583486	0.31813	0.730705
chr5_8696478	Zm00001eb215300	8.4728e-05	0.110861	0.00025254	0.108849	0.064813	0.618865	0.89186	0.973884	0.57028	0.949524	0.82887	0.950191	0.8149	0.979739	0.97294	0.996706	0.77855	0.943614
chr5_8696486	Zm00001eb215300	0.22969	0.774728	0.23734	0.764116	0.98123	0.998093	0.81418	0.952277	0.34451	0.898057	0.84583	0.955722	0.021319	0.551218	0.96277	0.995381	0.55728	0.864256
chr5_8696550	Zm00001eb215300	6.8022e-05	0.104712	0.00030918	0.116119	0.017403	0.45399	0.95258	0.98904	0.51105	0.938114	0.71811	0.911217	0.82389	0.980904	0.92684	0.990835	0.58498	0.875789
chr5_8696633	Zm00001eb215300	0.097206	0.641157	0.019526	0.413768	0.21379	0.796284	0.65016	0.89737	0.39635	0.912233	0.41557	0.765944	0.21244	0.810862	0.92542	0.99066	0.22662	0.654528
chr5_8696653	Zm00001eb215300	0.11682	0.668259	0.70602	0.948792	0.011737	0.411835	0.36806	0.757722	0.56394	0.948381	0.30436	0.687785	0.56387	0.938156	0.10889	0.687802	0.45753	0.816667
chr5_8696687	Zm00001eb215300	0.53739	0.911317	0.22885	0.757974	0.5825	0.933218	0.083489	0.462703	0.86808	0.988595	0.81408	0.945315	0.71717	0.966076	0.95777	0.994764	0.61657	0.888318
chr5_8696731	Zm00001eb215300	0.10862	0.657532	0.19521	0.731819	0.041287	0.555065	0.69157	0.912669	0.44353	0.923864	0.31504	0.696244	0.59878	0.945362	0.14488	0.727727	0.53052	0.852261
chr5_8696738	Zm00001eb215300	0.16539	0.721956	0.50014	0.891056	0.14813	0.742357	0.68243	0.909417	0.50685	0.937228	0.34256	0.717051	0.3735	0.885571	0.040195	0.564414	0.90962	0.979436
chr5_8696747	Zm00001eb215300	0.16539	0.721956	0.50014	0.891056	0.14813	0.742357	0.68243	0.909417	0.50685	0.937228	0.34256	0.717051	0.3735	0.885571	0.040195	0.564414	0.90962	0.979436
chr5_8696753	Zm00001eb215300	0.12475	0.678198	0.77801	0.964056	0.0051915	0.329651	0.29108	0.703974	0.31956	0.890066	0.18162	0.568504	0.37237	0.885183	0.06982	0.629565	0.29787	0.715662
chr5_8696759	Zm00001eb215300	0.12475	0.678198	0.77801	0.964056	0.0051915	0.329651	0.29108	0.703974	0.31956	0.890066	0.18162	0.568504	0.37237	0.885183	0.06982	0.629565	0.29787	0.715662
chr5_8696802	Zm00001eb215300	0.10085	0.646672	0.17203	0.711478	0.013435	0.426089	0.66168	0.901729	0.30379	0.885036	0.36096	0.73017	0.52457	0.929378	0.2823	0.822551	0.66473	0.906473
chr5_8696938	Zm00001eb215300	0.042202	0.530939	0.10036	0.63026	0.054667	0.593725	0.79468	0.946462	0.4145	0.917003	0.29288	0.678419	0.4822	0.918745	0.18053	0.759188	0.43585	0.805059
chr5_8696971	Zm00001eb215300	0.010937	0.376303	0.061658	0.560108	0.034363	0.531615	0.032955	0.329104	0.57402	0.950148	0.18767	0.575685	0.81287	0.979477	0.27319	0.817977	0.051406	0.395633
chr5_8696973	Zm00001eb215300	0.028523	0.48311	0.0090982	0.331517	0.86501	0.984228	0.0029689	0.130643	0.88592	0.990279	0.12054	0.484295	0.92321	0.992555	0.19935	0.773251	0.052661	0.39909
chr5_8697041	Zm00001eb215300	0.020566	0.444751	0.016483	0.394285	0.94144	0.993687	0.51643	0.84001	0.79235	0.980704	0.19052	0.579036	0.65764	0.956359	0.15109	0.733708	0.35316	0.755224
chr5_8697124	Zm00001eb215300	0.32387	0.830822	0.28097	0.7925	0.98695	0.998639	0.90742	0.977866	0.35757	0.901927	0.66373	0.889593	0.027891	0.577272	0.85905	0.981461	0.74599	0.933554
chr5_8697195	Zm00001eb215300	0.15534	0.712152	0.74995	0.958308	0.0036484	0.29645	0.19854	0.621222	0.39514	0.911885	0.15179	0.53011	0.39158	0.891591	0.044658	0.57604	0.2304	0.658102
chr5_8697207	Zm00001eb215300	0.017148	0.423967	0.068189	0.574191	0.0239	0.488339	0.048537	0.378962	0.77248	0.978278	0.10136	0.451617	0.95548	0.995787	0.49906	0.904567	0.041927	0.368414
chr5_8697233	Zm00001eb215300	0.42505	0.874603	0.52214	0.898269	0.75126	0.967243	0.91823	0.980635	0.333	0.894352	0.72778	0.914881	0.022315	0.555385	0.85459	0.980783	0.8818	0.972427
chr5_8697392	Zm00001eb215300	0.036111	0.511737	0.21971	0.751145	0.73486	0.964451	0.65788	0.900274	0.71083	0.970724	0.094685	0.439111	0.79572	0.977348	0.06876	0.627484	0.29356	0.712314
chr5_8697413	Zm00001eb215300	0.05022	0.552599	0.08678	0.608795	0.037781	0.543223	0.60881	0.88099	0.48767	0.933555	0.50923	0.81852	0.60553	0.946751	0.29871	0.830647	0.7259	0.927053
chr5_8697428	Zm00001eb215300	0.58421	0.924178	0.92624	0.989795	0.036715	0.539486	0.0066031	0.179976	0.57593	0.950519	0.57998	0.85308	0.61503	0.948642	0.94859	0.993558	0.23843	0.66567
chr5_8697456	Zm00001eb215300	0.55235	0.91554	0.8721	0.981227	0.039101	0.547788	0.011403	0.222009	0.45266	0.925955	0.84032	0.953929	0.47359	0.916426	0.83117	0.977151	0.37951	0.772137
chr5_8697479	Zm00001eb215300	0.45891	0.886791	0.052728	0.538793	0.66233	0.950977	0.00093836	0.0817277	0.94315	0.995326	0.12827	0.496447	0.96117	0.99634	0.10112	0.677763	0.019914	0.280769
chr5_8697519	Zm00001eb215300	0.54094	0.912284	0.86979	0.9808	0.027102	0.502581	0.013819	0.237887	0.42273	0.919078	0.75584	0.925169	0.57464	0.940407	0.71025	0.955283	0.34997	0.753093
chr5_8697522	Zm00001eb215300	0.31158	0.824628	0.042582	0.510011	0.7703	0.970445	0.0017298	0.104824	0.90859	0.992272	0.11922	0.482128	0.93612	0.993882	0.15034	0.733044	0.021663	0.289749
chr5_8697577	Zm00001eb215300	0.24289	0.783911	0.026975	0.452613	0.76555	0.969656	0.0031101	0.132971	0.64859	0.961934	0.17217	0.556796	0.70498	0.964188	0.10926	0.688236	0.022788	0.295242
chr5_8697595	Zm00001eb215300	0.1328	0.687752	0.44253	0.870321	0.013548	0.427001	0.38181	0.766342	0.64956	0.962086	0.5376	0.832857	0.93655	0.993925	0.061924	0.614494	0.4769	0.826683
chr5_8697660	Zm00001eb215300	0.50786	0.902363	0.8316	0.974223	0.12416	0.716019	0.0083601	0.197279	0.83729	0.985556	0.41184	0.763611	0.40361	0.895639	0.87901	0.984445	0.10839	0.509704
chr5_8697661	Zm00001eb215300	0.68324	0.947362	0.64284	0.933541	0.89017	0.987505	0.24707	0.667439	NA	NA	0.41618	0.766287	0.039253	0.612554	0.3003	0.831384	0.19346	0.62058
chr5_8697680	Zm00001eb215300	0.35396	0.845166	0.6653	0.939239	0.923	0.991533	0.3783	0.764188	NA	NA	0.71888	0.911508	0.049158	0.636801	0.64064	0.940387	0.30062	0.717709
chr5_8697760	Zm00001eb215300	0.70198	0.95146	0.51664	0.896471	0.90644	0.989586	0.0049128	0.160022	0.91286	0.992689	0.56607	0.846509	0.93598	0.993863	0.27333	0.818049	0.11299	0.517055
chr5_8697768	Zm00001eb215300	0.2766	0.805117	0.37209	0.84105	0.12	0.711035	0.52255	0.842977	0.51605	0.93909	0.29661	0.681524	0.49851	0.922971	0.031901	0.538772	0.75745	0.937127
chr5_8697805	Zm00001eb215300	0.2766	0.805117	0.37209	0.84105	0.12	0.711035	0.52255	0.842977	0.51605	0.93909	0.29661	0.681524	0.49851	0.922971	0.031901	0.538772	0.75745	0.937127
chr5_8697858	Zm00001eb215300	0.048109	0.54725	0.07204	0.581776	0.7458	0.966346	0.5062	0.835144	0.72145	0.972022	0.098711	0.446771	0.96193	0.996425	0.041346	0.567538	0.44613	0.810628
chr5_8697923	Zm00001eb215300	0.29061	0.813223	0.022631	0.431443	0.45716	0.898886	0.0028993	0.129361	0.78775	0.980168	0.48637	0.806414	0.92792	0.993041	0.045611	0.578513	0.024124	0.301302
chr5_8697940	Zm00001eb215300	0.06483	0.585015	0.094398	0.620981	0.32697	0.853329	0.56743	0.863659	0.06265	0.724516	0.21121	0.601574	0.025209	0.567172	0.47119	0.896164	0.041633	0.367488
chr5_8698045	Zm00001eb215300	0.37967	0.856438	0.50258	0.891751	0.89812	0.988559	0.34793	0.744697	0.26678	0.871556	0.60774	0.86567	0.042369	0.620419	0.55611	0.920087	0.24113	0.668167
chr5_8698061	Zm00001eb215300	0.18831	0.742734	0.3843	0.846536	0.11954	0.71045	0.52536	0.844322	0.55132	0.946048	0.32157	0.701381	0.54492	0.934009	0.044039	0.574556	0.84889	0.963616
chr5_8698108	Zm00001eb215300	0.06483	0.585015	0.094398	0.620981	0.32697	0.853329	0.56743	0.863659	0.06265	0.724516	0.21121	0.601574	0.025209	0.567172	0.47119	0.896164	0.041633	0.367488
chr5_8698279	Zm00001eb215300	0.52505	0.907705	0.012554	0.364309	0.32778	0.853699	0.57205	0.86567	0.55362	0.946487	0.695	0.902302	0.46716	0.914666	0.20974	0.78042	0.84417	0.962329
chr5_8698293	Zm00001eb215300	0.17213	0.728327	0.15751	0.697588	0.090161	0.668063	0.96494	0.991953	0.49052	0.933982	0.85597	0.959005	0.70928	0.96478	0.18626	0.763711	0.43488	0.804571
chr5_8698345	Zm00001eb215300	0.28852	0.812007	0.61465	0.926098	0.013996	0.4304	0.27583	0.691766	0.12241	0.791631	0.25769	0.647497	0.12401	0.742516	0.032426	0.540758	0.21726	0.645319
chr5_8698346	Zm00001eb215300	0.28852	0.812007	0.61465	0.926098	0.013996	0.4304	0.27583	0.691766	0.12241	0.791631	0.25769	0.647497	0.12401	0.742516	0.032426	0.540758	0.21726	0.645319
chr5_8698461	Zm00001eb215300	0.64224	0.938045	0.74319	0.956899	0.019989	0.46908	0.11693	0.520581	0.22486	0.854171	0.2869	0.673366	0.36695	0.883176	0.053281	0.595984	0.146	0.563899
chr5_8698483	Zm00001eb215300	0.96158	0.995236	0.50033	0.89112	0.49648	0.910616	0.0031008	0.1328	0.98485	0.99881	0.54923	0.838618	0.99938	0.999935	0.24328	0.801475	0.14961	0.568597
chr5_8698500	Zm00001eb215300	0.37552	0.85464	0.11748	0.653395	0.76527	0.969611	0.06863	0.430569	0.97802	0.998269	0.72148	0.912519	0.73795	0.969215	0.89182	0.986305	0.71032	0.922157
chr5_8698552	Zm00001eb215300	0.28852	0.812007	0.61465	0.926098	0.013996	0.4304	0.27583	0.691766	0.12241	0.791631	0.25769	0.647497	0.12401	0.742516	0.032426	0.540758	0.21726	0.645319
chr5_8698557	Zm00001eb215300	0.77444	0.965809	0.063139	0.563303	0.40376	0.881703	0.022281	0.284602	0.56489	0.948548	0.52211	0.825132	0.56069	0.937461	0.13952	0.722384	0.079755	0.460079
chr5_87258681	Zm00001eb233120	0.082012	0.617434	0.56199	0.910933	0.31941	0.850291	0.06772	0.428496	0.9744	0.997973	0.12503	0.491434	0.50242	0.923954	0.013501	0.457013	0.2074	0.635251
chr5_87258706	Zm00001eb233120	0.78148	0.967171	0.56347	0.911371	0.85536	0.983291	0.26972	0.686725	0.34917	0.899413	0.58317	0.854527	0.042278	0.62017	0.1919	0.767822	0.61333	0.887159
chr5_87258714	Zm00001eb233120	0.11559	0.666716	0.53589	0.902709	0.37495	0.871495	0.061351	0.413347	0.65497	0.962889	0.15459	0.53391	0.25229	0.833091	0.013502	0.457016	0.16328	0.585858
chr5_87258805	Zm00001eb233120	0.17376	0.729706	0.090181	0.614402	0.33392	0.856077	0.72367	0.923742	0.27271	0.873807	0.51657	0.822335	0.1343	0.751891	0.33188	0.845673	0.44909	0.81222
chr5_87258825	Zm00001eb233120	0.12968	0.684041	0.16126	0.701096	0.21695	0.798424	0.36722	0.757172	0.5409	0.94399	0.31353	0.695042	0.29905	0.856051	0.19756	0.771935	0.30883	0.723904
chr5_87258930	Zm00001eb233120	0.1275	0.681395	0.12838	0.666703	0.27947	0.833255	0.22551	0.647803	0.49765	0.935425	0.22986	0.620752	0.32181	0.865831	0.14771	0.730423	0.21315	0.641112
chr5_87259180	Zm00001eb233120	0.25113	0.789301	0.85287	0.977874	0.59958	0.937244	0.80705	0.950176	0.30903	0.886735	0.44806	0.785219	0.036624	0.605575	0.36022	0.857312	0.65013	0.901102
chr5_87259216	Zm00001eb233120	0.009258	0.35905	0.18098	0.719426	0.42026	0.887137	0.19732	0.619963	0.96279	0.99695	0.11049	0.467569	0.28033	0.847374	0.023132	0.509339	0.22963	0.657398
chr5_87259236	Zm00001eb233120	0.061719	0.578824	0.91295	0.987742	0.63854	0.945879	0.73615	0.927948	0.82669	0.984396	0.78349	0.934965	0.1744	0.78539	0.65562	0.943757	0.87694	0.971116
chr5_87276134	Zm00001eb233140	0.95024	0.993706	0.97117	0.996017	0.24653	0.8165	0.19994	0.62271	0.49621	0.935125	0.16125	0.542856	0.85355	0.984507	0.029501	0.530759	0.26863	0.692195
chr5_87276157	Zm00001eb233140	0.10052	0.646186	0.080996	0.598575	0.84051	0.981273	0.82778	0.956249	0.04626	0.693847	0.97256	0.992831	0.017438	0.532469	0.41577	0.878094	0.7262	0.927152
chr5_87276252	Zm00001eb233140	0.12936	0.683647	0.33321	0.821795	0.94779	0.994424	0.085416	0.466373	0.78554	0.979926	0.12118	0.485313	0.6013	0.945871	0.12481	0.706837	0.26686	0.690734
chr5_87276760	Zm00001eb233140	0.91757	0.989279	0.44917	0.872887	0.88572	0.986968	0.56132	0.860896	0.42287	0.919107	0.7991	0.940288	0.2255	0.818688	0.46535	0.894401	0.45503	0.815327
chr5_87276983	Zm00001eb233140	0.63324	0.935964	0.77831	0.964113	0.72819	0.963238	0.4743	0.818976	0.44995	0.925365	0.70284	0.905353	0.22081	0.81591	0.2767	0.81979	0.41522	0.793471
chr5_87276992	Zm00001eb233140	0.63324	0.935964	0.77831	0.964113	0.72819	0.963238	0.4743	0.818976	0.44995	0.925365	0.70284	0.905353	0.22081	0.81591	0.2767	0.81979	0.41522	0.793471
chr5_87277119	Zm00001eb233140	0.72123	0.955482	0.91195	0.987601	0.49925	0.911408	0.62415	0.887286	0.14488	0.80855	0.92026	0.978462	0.073943	0.681834	0.41582	0.8781	0.92607	0.983437
chr5_87277299	Zm00001eb233140	0.46775	0.889762	0.7459	0.957502	0.82776	0.979377	0.70129	0.916076	0.31778	0.889462	0.90273	0.973355	0.21488	0.812377	0.090233	0.662597	0.44772	0.811484
chr5_87277338	Zm00001eb233140	0.48355	0.894774	0.924	0.989454	0.89488	0.988106	0.98907	0.997522	0.29551	0.882077	0.74141	0.919862	0.19758	0.801296	0.20371	0.776249	0.78284	0.944902
chr5_87277439	Zm00001eb233140	0.26692	0.799259	0.1173	0.653166	0.44504	0.895162	0.83617	0.958665	0.72691	0.972723	0.72459	0.913714	0.49784	0.922834	0.50492	0.906292	0.57315	0.870903
chr5_87278054	Zm00001eb233140	0.10058	0.646265	0.79426	0.967227	0.79037	0.973738	0.072738	0.439846	0.17619	0.828388	0.080661	0.41127	0.20466	0.805976	0.0221	0.504435	0.21605	0.644083
chr5_87278162	Zm00001eb233140	0.85167	0.979246	0.46011	0.876937	0.86343	0.984015	0.53321	0.848022	0.43469	0.921793	0.64633	0.882381	0.21091	0.809952	0.32135	0.841039	0.36219	0.761183
chr5_87278277	Zm00001eb233140	0.74472	0.96021	0.62376	0.928618	0.95388	0.995096	0.56751	0.863694	0.50742	0.937343	0.5819	0.853949	0.2817	0.848043	0.25139	0.806315	0.36686	0.76418
chr5_87278299	Zm00001eb233140	0.74472	0.96021	0.62376	0.928618	0.95388	0.995096	0.56751	0.863694	0.50742	0.937343	0.5819	0.853949	0.2817	0.848043	0.25139	0.806315	0.36686	0.76418
chr5_87278406	Zm00001eb233140	0.64886	0.939574	0.81834	0.971755	0.95391	0.995099	0.61361	0.882988	0.59835	0.954269	0.53038	0.829294	0.38247	0.888661	0.20365	0.776197	0.38479	0.775376
chr5_87278656	Zm00001eb233140	0.63324	0.935964	0.77831	0.964113	0.72819	0.963238	0.4743	0.818976	0.44995	0.925365	0.70284	0.905353	0.22081	0.81591	0.2767	0.81979	0.41522	0.793471
chr5_87278740	Zm00001eb233140	0.4621	0.887872	0.92103	0.989028	0.43169	0.890874	0.5032	0.833646	0.31122	0.887397	0.8662	0.962214	0.17106	0.782816	0.37453	0.862945	0.5195	0.847183
chr5_87279665	Zm00001eb233140	0.75956	0.963051	0.66551	0.939239	0.7777	0.97168	0.55077	0.856151	0.46718	0.929247	0.74635	0.921697	0.22594	0.818925	0.35362	0.854576	0.44251	0.808667
chr5_87279711	Zm00001eb233140	0.73696	0.958693	0.60961	0.924648	0.79296	0.974162	0.50018	0.832166	0.43939	0.922863	0.67269	0.893281	0.21289	0.811131	0.29507	0.828849	0.38538	0.775722
chr5_87279826	Zm00001eb233140	0.63324	0.935964	0.77831	0.964113	0.72819	0.963238	0.4743	0.818976	0.44995	0.925365	0.70284	0.905353	0.22081	0.81591	0.2767	0.81979	0.41522	0.793471
chr5_87280674	Zm00001eb233140	0.63324	0.935964	0.77831	0.964113	0.72819	0.963238	0.4743	0.818976	0.44995	0.925365	0.70284	0.905353	0.22081	0.81591	0.2767	0.81979	0.41522	0.793471
chr5_87281289	Zm00001eb233140	0.27645	0.805018	0.99594	0.999481	0.843	0.981646	0.19862	0.621305	0.5332	0.9425	0.1084	0.463934	0.0708	0.676779	0.45128	0.890082	0.14142	0.557856
chr5_8781222	Zm00001eb215310	0.74255	0.959833	0.65446	0.936519	0.35127	0.862862	0.68827	0.911477	0.79878	0.981458	0.60419	0.864085	0.55361	0.93591	0.66637	0.94622	0.51587	0.845507
chr5_8781237	Zm00001eb215310	0.61146	0.930455	0.81433	0.970987	0.26275	0.825064	0.98482	0.99659	0.068358	0.733562	0.25249	0.6427	0.20225	0.804424	0.74453	0.962191	0.5361	0.854812
chr5_8781362	Zm00001eb215310	0.5875	0.924993	0.96523	0.995215	0.82936	0.979612	0.91294	0.979285	0.058213	0.716863	0.52733	0.827757	0.3258	0.867468	0.34549	0.851203	0.82095	0.955949
chr5_8781375	Zm00001eb215310	0.2025	0.754543	0.71111	0.949922	0.91194	0.990228	0.85506	0.96392	0.16586	0.822151	0.56967	0.848212	0.29762	0.85537	0.31863	0.839813	0.83226	0.959138
chr5_8781377	Zm00001eb215310	0.2025	0.754543	0.71111	0.949922	0.91194	0.990228	0.85506	0.96392	0.16586	0.822151	0.56967	0.848212	0.29762	0.85537	0.31863	0.839813	0.83226	0.959138
chr5_8781468	Zm00001eb215310	0.65445	0.940867	0.35461	0.832648	0.66766	0.952023	0.12094	0.526625	0.63796	0.96044	0.12915	0.497847	0.43103	0.904307	0.93346	0.991695	0.047194	0.384273
chr5_8781526	Zm00001eb215310	0.89267	0.985618	0.47647	0.882969	0.7565	0.9681	0.76404	0.937012	0.31855	0.889734	0.20596	0.595802	0.78552	0.975997	0.74509	0.962284	0.30054	0.717653
chr5_8781612	Zm00001eb215310	0.68822	0.948469	0.51104	0.894593	0.99603	0.999623	0.20315	0.625852	0.88963	0.990621	0.63622	0.878167	0.55524	0.936271	0.10613	0.684325	0.39034	0.778799
chr5_8781617	Zm00001eb215310	0.81083	0.972348	0.13337	0.672307	0.47417	0.904094	0.17479	0.595571	0.84635	0.986477	0.76797	0.92954	0.22462	0.818166	0.15411	0.736593	0.30313	0.719552
chr5_8781643	Zm00001eb215310	0.70105	0.951249	0.62063	0.927734	0.93132	0.992525	0.3742	0.761633	0.98706	0.998994	0.81654	0.946105	0.8173	0.98004	0.14823	0.730954	0.55277	0.862288
chr5_8781700	Zm00001eb215310	0.3378	0.837576	0.11126	0.645424	0.46465	0.9012	0.17496	0.595776	0.76909	0.977881	0.38607	0.747144	0.30125	0.857018	0.26983	0.816422	0.097171	0.491042
chr5_8781720	Zm00001eb215310	0.93065	0.991158	0.63435	0.931338	0.92361	0.991605	0.43845	0.799745	0.70772	0.970352	0.44082	0.781079	0.88062	0.987705	0.15282	0.735379	0.33026	0.739442
chr5_8781748	Zm00001eb215310	0.97484	0.996794	0.38115	0.845139	0.95966	0.995788	0.43374	0.797156	0.71891	0.971695	0.5192	0.823664	0.94272	0.994518	0.15403	0.736522	0.39246	0.780071
chr5_8781941	Zm00001eb215310	0.82367	0.974485	0.68825	0.944702	0.07903	0.648572	0.24651	0.66693	0.689	0.967754	0.73935	0.919138	0.73737	0.969127	0.54961	0.918309	0.23254	0.660149
chr5_8781956	Zm00001eb215310	0.062236	0.579592	0.26725	0.784095	0.0030342	0.279778	0.29362	0.705903	0.85596	0.98741	0.8616	0.96078	0.49553	0.922224	0.72233	0.957782	0.64916	0.900753
chr5_8782154	Zm00001eb215310	0.94141	0.992683	0.072426	0.582502	0.55171	0.925431	0.12884	0.538008	0.71579	0.97135	0.46851	0.796817	0.13964	0.756511	0.068639	0.627283	0.14507	0.562684
chr5_8782176	Zm00001eb215310	0.060567	0.576244	0.3216	0.815654	0.33196	0.855233	0.44692	0.804357	0.89077	0.990748	0.80733	0.943055	0.39096	0.891373	0.82983	0.976922	0.84776	0.963307
chr5_8782204	Zm00001eb215310	0.19459	0.748164	0.17647	0.715337	0.29262	0.83923	0.45943	0.811116	0.47147	0.930156	0.5579	0.842758	0.9754	0.997767	0.60901	0.933043	0.59793	0.881065
chr5_8782205	Zm00001eb215310	0.0054868	0.309455	0.22465	0.754816	0.021262	0.475118	0.018449	0.265248	0.90453	0.991927	0.46005	0.792088	0.31282	0.862109	0.33014	0.84483	0.20494	0.632658
chr5_8782213	Zm00001eb215310	0.84681	0.978421	0.074456	0.586436	0.50402	0.912772	0.10211	0.496781	0.58042	0.9513	0.43163	0.775682	0.095126	0.710919	0.05543	0.600661	0.13119	0.544026
chr5_8782214	Zm00001eb215310	0.5546	0.916154	0.14425	0.683935	0.4675	0.902076	0.15729	0.574949	0.36912	0.905061	0.35903	0.728829	0.99891	0.999891	0.67038	0.947073	0.30319	0.7196
chr5_8782218	Zm00001eb215310	0.59496	0.926884	0.0061401	0.293446	0.63604	0.94536	0.8485	0.962122	0.054186	0.709131	0.69642	0.902851	0.077326	0.687313	0.99725	0.999656	0.86982	0.969236
chr5_8782233	Zm00001eb215310	0.53799	0.91148	0.36119	0.835889	0.072788	0.636074	0.50102	0.832577	0.63246	0.959625	0.99585	0.998958	0.22694	0.819559	0.317	0.839052	0.7559	0.936632
chr5_8782234	Zm00001eb215310	0.19459	0.748164	0.17647	0.715337	0.29262	0.83923	0.45943	0.811116	0.47147	0.930156	0.5579	0.842758	0.9754	0.997767	0.60901	0.933043	0.59793	0.881065
chr5_8782274	Zm00001eb215310	0.71759	0.954724	0.075231	0.587938	0.27357	0.830503	0.025248	0.297914	0.19922	0.84106	0.10035	0.449756	0.76442	0.973109	0.76831	0.966519	0.06751	0.434702
chr5_8782379	Zm00001eb215310	0.87476	0.982862	0.24386	0.768706	0.98304	0.998261	0.521	0.842232	0.10927	0.782047	0.21137	0.601746	0.26457	0.839529	0.3114	0.836527	0.52615	0.850228
chr5_8782435	Zm00001eb215310	0.62353	0.93354	0.40948	0.85741	0.17005	0.76317	0.89617	0.975051	0.64419	0.961294	0.84515	0.955506	0.80883	0.978939	0.50385	0.906017	0.69188	0.915902
chr5_8782460	Zm00001eb215310	0.16768	0.724152	0.40068	0.853709	0.26461	0.826058	0.80554	0.94973	0.81777	0.98345	0.98415	0.995925	0.85525	0.984709	0.25538	0.808614	0.51219	0.843802
chr5_8782472	Zm00001eb215310	0.29575	0.816044	0.66877	0.940041	0.012404	0.417744	0.31632	0.722658	0.22016	0.851913	0.91328	0.976463	0.6212	0.949852	0.78362	0.969356	0.28001	0.701506
chr5_8782616	Zm00001eb215310	0.093286	0.635507	0.02386	0.437784	0.3673	0.868732	0.33001	0.732423	0.31301	0.887921	0.45729	0.790537	0.49091	0.921038	0.44672	0.888568	0.65283	0.902113
chr5_8782644	Zm00001eb215310	0.57176	0.920876	0.35486	0.832756	0.88176	0.986434	0.76432	0.937093	0.72975	0.973095	0.7516	0.923648	0.32908	0.868741	0.46941	0.895601	0.81879	0.95534
chr5_8782667	Zm00001eb215310	0.52941	0.909035	0.15049	0.690447	0.52959	0.919571	0.4958	0.82994	0.83799	0.98565	0.69362	0.901724	0.22195	0.816646	0.97143	0.996532	0.49893	0.837607
chr5_8782681	Zm00001eb215310	0.55528	0.916369	0.92018	0.988894	0.017487	0.454437	0.4385	0.799764	0.28207	0.877454	0.99941	0.99983	0.68148	0.960462	0.63379	0.938789	0.41884	0.795509
chr5_8782722	Zm00001eb215310	0.60704	0.929306	0.10541	0.637538	0.38723	0.875975	0.14361	0.557472	0.17865	0.829813	0.082974	0.416124	0.082187	0.694583	0.066615	0.623363	0.026677	0.31268
chr5_8782744	Zm00001eb215310	0.64569	0.938861	0.10388	0.635284	0.37003	0.869746	0.12787	0.536635	0.22475	0.854112	0.068074	0.3837	0.10038	0.717392	0.07367	0.636353	0.023051	0.296498
chr5_8782772	Zm00001eb215310	0.87131	0.98229	0.67755	0.942145	0.17472	0.767035	0.27221	0.688799	0.82815	0.984584	0.15153	0.529748	0.89411	0.989232	0.072461	0.634286	0.19173	0.618701
chr5_8782775	Zm00001eb215310	0.87131	0.98229	0.67755	0.942145	0.17472	0.767035	0.27221	0.688799	0.82815	0.984584	0.15153	0.529748	0.89411	0.989232	0.072461	0.634286	0.19173	0.618701
chr5_8782794	Zm00001eb215310	0.51299	0.903973	0.52322	0.898619	0.32541	0.852715	0.60283	0.878519	0.70164	0.969512	0.40537	0.759654	0.48011	0.918205	0.28514	0.823933	0.73891	0.931315
chr5_8782797	Zm00001eb215310	0.51299	0.903973	0.52322	0.898619	0.32541	0.852715	0.60283	0.878519	0.70164	0.969512	0.40537	0.759654	0.48011	0.918205	0.28514	0.823933	0.73891	0.931315
chr5_8782814	Zm00001eb215310	0.64569	0.938861	0.10388	0.635284	0.37003	0.869746	0.12787	0.536635	0.22475	0.854112	0.068074	0.3837	0.10038	0.717392	0.07367	0.636353	0.023051	0.296498
chr5_8782819	Zm00001eb215310	0.51299	0.903973	0.52322	0.898619	0.32541	0.852715	0.60283	0.878519	0.70164	0.969512	0.40537	0.759654	0.48011	0.918205	0.28514	0.823933	0.73891	0.931315
chr5_8782821	Zm00001eb215310	0.61018	0.930123	0.23204	0.760231	0.4209	0.887363	0.39294	0.773263	0.3989	0.912862	0.31504	0.696244	0.2616	0.837994	0.21032	0.78078	0.15006	0.569174
chr5_8782907	Zm00001eb215310	0.62725	0.934452	0.95465	0.994033	0.38112	0.873738	0.017803	0.261748	0.87438	0.9892	0.052367	0.344258	0.68554	0.961118	0.43497	0.884636	0.045926	0.380569
chr5_8782922	Zm00001eb215310	0.54418	0.913259	0.77507	0.963477	0.051556	0.58529	0.94265	0.986659	0.77167	0.978164	0.56757	0.847215	0.66967	0.958462	0.98338	0.998042	0.90413	0.978087
chr5_8782991	Zm00001eb215310	0.52111	0.906481	0.43806	0.868635	0.935	0.992964	0.02412	0.292963	0.67336	0.965487	0.049807	0.337254	0.75131	0.971164	0.4436	0.887529	0.10165	0.498529
chr5_8783198	Zm00001eb215310	0.24746	0.786934	0.48022	0.884327	0.0004734	0.138074	0.11932	0.524229	0.83353	0.985115	0.7348	0.917412	0.5029	0.92409	0.058973	0.608369	0.22043	0.648479
chr5_8783364	Zm00001eb215310	0.17113	0.727408	0.11689	0.652619	0.37181	0.870352	0.34986	0.745958	0.57155	0.94974	0.37697	0.741115	0.90022	0.98994	0.42807	0.882366	0.64707	0.899972
chr5_8783390	Zm00001eb215310	0.68247	0.947193	0.17407	0.713257	0.89031	0.987517	0.91541	0.979912	0.67663	0.965954	0.91581	0.977213	0.56318	0.937989	0.72104	0.957506	0.88266	0.972638
chr5_8783413	Zm00001eb215310	0.68247	0.947193	0.17407	0.713257	0.89031	0.987517	0.91541	0.979912	0.67663	0.965954	0.91581	0.977213	0.56318	0.937989	0.72104	0.957506	0.88266	0.972638
chr5_8783525	Zm00001eb215310	0.81195	0.9725	0.5606	0.910518	0.23963	0.812492	0.79748	0.947316	0.3655	0.904043	0.18712	0.575058	0.81207	0.979356	0.28512	0.823933	0.68484	0.913517
chr5_8783536	Zm00001eb215310	0.11816	0.670032	0.051523	0.535781	0.57599	0.931579	0.89247	0.974054	0.44251	0.923605	0.71968	0.911821	0.92653	0.992896	0.90441	0.987851	0.7073	0.921199
chr5_8783632	Zm00001eb215310	0.52694	0.908296	0.14089	0.680235	0.025332	0.495225	0.20568	0.628389	0.22896	0.856054	0.19142	0.580078	0.22094	0.815989	0.070547	0.630918	0.15568	0.576369
chr5_8783686	Zm00001eb215310	0.28254	0.808605	0.18584	0.723718	0.97172	0.99718	0.42516	0.792275	0.4787	0.931695	0.23977	0.630544	0.15504	0.769926	0.0509	0.590873	0.53907	0.856137
chr5_8783707	Zm00001eb215310	0.15044	0.707186	0.1051	0.637113	0.71424	0.960855	0.91545	0.979924	0.59207	0.953272	0.5114	0.819648	0.62508	0.950547	0.87235	0.983464	0.96865	0.993099
chr5_8783710	Zm00001eb215310	0.037359	0.515699	0.96334	0.994959	0.65427	0.949264	0.10575	0.50287	0.77248	0.978278	0.3345	0.711203	0.70802	0.964629	0.83714	0.978163	0.022143	0.292105
chr5_8783725	Zm00001eb215310	0.48706	0.895965	0.13874	0.677847	0.95766	0.995539	0.43202	0.796168	0.40178	0.913653	0.25821	0.647955	0.16186	0.775563	0.081774	0.649529	0.33183	0.74058
chr5_8783737	Zm00001eb215310	0.12703	0.680849	0.072179	0.582052	0.86924	0.984758	0.75317	0.933492	0.6028	0.955004	0.33602	0.712345	0.50043	0.923463	0.88889	0.98591	0.89828	0.97668
chr5_8783744	Zm00001eb215310	0.064741	0.584884	0.43907	0.869029	0.011661	0.41119	0.094387	0.483106	0.68239	0.966767	0.36674	0.734164	0.87131	0.986673	0.16103	0.742953	0.11088	0.513696
chr5_8783752	Zm00001eb215310	0.07821	0.610859	0.48109	0.884606	0.010011	0.395356	0.13235	0.542746	0.60162	0.954837	0.44034	0.780796	0.95738	0.995961	0.1962	0.771025	0.14985	0.568902
chr5_8783829	Zm00001eb215310	0.74829	0.960936	0.75343	0.95907	0.56195	0.928087	0.42177	0.79035	0.88826	0.990495	0.19225	0.581064	0.2309	0.821652	0.88224	0.984958	0.47035	0.823328
chr5_8783879	Zm00001eb215310	0.5938	0.926589	0.16169	0.701498	0.85991	0.983857	0.65563	0.89945	0.90602	0.992082	0.5843	0.855067	0.76974	0.973861	0.248	0.804337	0.31443	0.727994
chr5_8783918	Zm00001eb215310	0.3502	0.843468	0.17085	0.710376	0.64883	0.948079	0.96061	0.990948	0.98789	0.999049	0.64003	0.879729	0.38562	0.889706	0.85434	0.980744	0.67198	0.909077
chr5_8783923	Zm00001eb215310	0.15671	0.713526	0.58704	0.918355	0.82375	0.978775	0.20003	0.622806	0.79855	0.981439	0.22613	0.616974	0.86642	0.986109	0.58924	0.928349	0.13375	0.547438
chr5_8783937	Zm00001eb215310	0.1287	0.682816	0.2563	0.777057	0.0035207	0.292936	0.58571	0.871553	0.87749	0.989488	0.87295	0.964349	0.60937	0.947529	0.39986	0.8725	0.7738	0.942168
chr5_8783992	Zm00001eb215310	0.42838	0.875843	0.29989	0.803605	0.73949	0.96524	0.012889	0.232236	0.89401	0.991058	0.067156	0.381613	0.63769	0.952802	0.12148	0.703054	0.022029	0.291538
chr5_8784125	Zm00001eb215310	0.17409	0.729986	0.11983	0.656485	0.69522	0.957583	0.66694	0.903692	0.23584	0.859152	0.825	0.948939	0.5808	0.94167	0.76533	0.966012	0.97462	0.994475
chr5_8784174	Zm00001eb215310	0.22675	0.772662	0.87535	0.981742	0.84499	0.981921	0.1099	0.509697	0.84414	0.986258	0.036977	0.297729	0.92649	0.99289	0.15042	0.733104	0.010539	0.220649
chr5_8784529	Zm00001eb215310	0.93263	0.991463	0.78756	0.965897	0.015868	0.443978	0.46613	0.81466	0.17253	0.826384	0.67954	0.89605	0.31145	0.861551	0.9749	0.996969	0.65695	0.903638
chr5_8784618	Zm00001eb215310	0.12585	0.6795	0.31125	0.81002	0.25779	0.822458	0.85813	0.964763	0.74189	0.974654	0.73183	0.916395	0.59619	0.944841	0.4199	0.879597	0.89546	0.975972
chr5_8784630	Zm00001eb215310	0.47274	0.891467	0.77072	0.962614	0.022798	0.482977	0.59184	0.874139	0.05159	0.704219	0.049709	0.336978	0.1652	0.778142	0.36035	0.857364	0.14227	0.558952
chr5_8784677	Zm00001eb215310	0.097075	0.640941	0.32929	0.819752	0.45454	0.898104	0.95798	0.990325	0.6549	0.962884	0.63621	0.878163	0.47596	0.917077	0.47548	0.897451	0.98662	0.997117
chr5_88065020	Zm00001eb233250	0.75482	0.962187	0.90181	0.986011	0.48502	0.907281	0.81852	0.953581	0.69234	0.968237	0.23325	0.624172	0.58957	0.943508	0.067176	0.624472	0.77387	0.942191
chr5_88065026	Zm00001eb233250	0.6748	0.945529	0.8961	0.985096	0.46228	0.900436	0.81048	0.95119	0.70718	0.970278	0.26261	0.652039	0.68184	0.960529	0.063903	0.61817	0.68905	0.914928
chr5_88065046	Zm00001eb233250	0.025975	0.471809	0.16131	0.701156	0.31329	0.847725	0.61709	0.884389	0.76232	0.977129	0.19513	0.58367	0.81901	0.98026	0.31799	0.839538	0.50436	0.840127
chr5_88065066	Zm00001eb233250	0.025975	0.471809	0.16131	0.701156	0.31329	0.847725	0.61709	0.884389	0.76232	0.977129	0.19513	0.58367	0.81901	0.98026	0.31799	0.839538	0.50436	0.840127
chr5_88065221	Zm00001eb233250	0.56126	0.918066	0.50749	0.893402	0.49473	0.910079	0.96315	0.991538	0.2825	0.877611	0.4026	0.757869	0.20267	0.804691	0.76538	0.96602	0.31005	0.724819
chr5_88065233	Zm00001eb233250	0.42939	0.876242	0.94877	0.993147	0.23657	0.810711	0.82948	0.956732	0.41776	0.917807	0.60715	0.865412	0.21069	0.809864	0.40976	0.875957	0.27716	0.699248
chr5_88065327	Zm00001eb233250	0.22973	0.774748	0.30981	0.809244	0.34028	0.858611	0.58578	0.871568	0.957	0.996488	0.25106	0.641362	0.31028	0.861007	0.88894	0.98591	0.95975	0.99111
chr5_88065386	Zm00001eb233250	0.9274	0.990698	0.44308	0.870521	0.055864	0.596896	0.15225	0.568618	0.79467	0.98098	0.28546	0.672142	0.67487	0.9593	0.89185	0.986308	0.60279	0.882986
chr5_88065541	Zm00001eb233250	0.22835	0.773776	0.45415	0.874764	0.16298	0.756929	0.081886	0.459456	0.99724	0.99977	0.59944	0.861922	0.97868	0.998075	0.93476	0.991874	0.52896	0.851576
chr5_88065659	Zm00001eb233250	0.51222	0.903723	0.59193	0.919744	0.76675	0.969847	0.68641	0.910844	0.087646	0.759737	0.33864	0.714228	0.012257	0.50635	0.67364	0.94777	0.71867	0.924853
chr5_88065672	Zm00001eb233250	0.097373	0.641391	0.99623	0.999523	0.90595	0.989522	0.84963	0.96242	0.02569	0.63894	0.45045	0.786631	0.035667	0.603191	0.45831	0.892287	0.84393	0.962266
chr5_88065755	Zm00001eb233250	0.68532	0.947821	0.088363	0.611488	0.96509	0.996423	0.60046	0.877541	0.17806	0.829454	0.10788	0.463022	0.051712	0.641914	0.26632	0.814611	0.19339	0.620507
chr5_88065779	Zm00001eb233250	0.68532	0.947821	0.088363	0.611488	0.96509	0.996423	0.60046	0.877541	0.17806	0.829454	0.10788	0.463022	0.051712	0.641914	0.26632	0.814611	0.19339	0.620507
chr5_88065785	Zm00001eb233250	0.89689	0.986225	0.60194	0.922511	0.37363	0.871024	0.18559	0.607557	0.34679	0.898812	0.82561	0.949144	0.21254	0.810913	0.11809	0.699147	0.72037	0.925315
chr5_88065852	Zm00001eb233250	0.83177	0.975866	0.452	0.87391	0.98054	0.998025	0.5058	0.834938	0.29288	0.881204	0.27237	0.660814	0.067737	0.672591	0.92819	0.991008	0.49085	0.833639
chr5_88065902	Zm00001eb233250	0.19243	0.746272	0.51739	0.896726	0.37052	0.86994	0.16358	0.582521	0.93355	0.994483	0.08284	0.415846	0.95279	0.995533	0.086162	0.656707	0.13792	0.553235
chr5_88065984	Zm00001eb233250	0.14204	0.698145	0.52628	0.899667	0.31685	0.849223	0.063881	0.419443	0.18167	0.831222	0.67653	0.894857	0.10679	0.725184	0.51585	0.909249	0.29486	0.713318
chr5_88066016	Zm00001eb233250	0.23165	0.7761	0.80535	0.969342	0.35745	0.865268	0.047187	0.374962	0.092222	0.765353	0.75206	0.923815	0.047848	0.633767	0.40254	0.873436	0.38702	0.776752
chr5_88066024	Zm00001eb233250	0.18195	0.737049	0.81407	0.97095	0.37698	0.872256	0.053985	0.393993	0.075079	0.74344	0.77482	0.931991	0.038226	0.609555	0.42766	0.882218	0.39955	0.784281
chr5_88066027	Zm00001eb233250	0.44072	0.880387	0.97635	0.99678	0.27219	0.829792	0.10827	0.507054	0.068214	0.733356	0.93762	0.983355	0.054848	0.648321	0.23409	0.796019	0.59777	0.880995
chr5_88066028	Zm00001eb233250	0.3078	0.822695	0.86963	0.980771	0.15415	0.748461	0.0008463	0.0785063	0.60104	0.954745	0.020648	0.232342	0.77069	0.973989	0.17948	0.758297	0.017	0.264846
chr5_88066038	Zm00001eb233250	0.3078	0.822695	0.86963	0.980771	0.15415	0.748461	0.0008463	0.0785063	0.60104	0.954745	0.020648	0.232342	0.77069	0.973989	0.17948	0.758297	0.017	0.264846
chr5_88066044	Zm00001eb233250	0.23187	0.776254	0.84041	0.975737	0.36598	0.868319	0.04109	0.355974	0.080864	0.75151	0.70231	0.905135	0.041939	0.619285	0.41016	0.876113	0.36595	0.763595
chr5_88066063	Zm00001eb233250	0.2171	0.765817	0.48796	0.887053	0.65661	0.949764	0.2162	0.638854	0.67222	0.965358	0.10027	0.449614	0.48089	0.918398	0.080016	0.646762	0.35553	0.756824
chr5_88066137	Zm00001eb233250	0.09932	0.644438	0.25775	0.777982	0.43407	0.891637	0.25277	0.67225	0.38949	0.910375	0.72219	0.912799	0.87472	0.987038	0.18868	0.7654	0.47374	0.825095
chr5_88066139	Zm00001eb233250	0.09932	0.644438	0.25775	0.777982	0.43407	0.891637	0.25277	0.67225	0.38949	0.910375	0.72219	0.912799	0.87472	0.987038	0.18868	0.7654	0.47374	0.825095
chr5_88066225	Zm00001eb233250	0.53273	0.909992	0.74623	0.95757	0.97196	0.997207	0.27597	0.691878	0.018458	0.610948	0.48214	0.804132	0.048137	0.634546	0.023331	0.510215	0.76052	0.938105
chr5_88066337	Zm00001eb233250	0.90721	0.987727	0.28677	0.795967	0.66622	0.951735	0.075482	0.445998	0.027735	0.646141	0.090516	0.431078	0.1099	0.728773	0.62124	0.935913	0.15592	0.576657
chr5_88066393	Zm00001eb233250	0.30823	0.822923	0.96681	0.995434	0.8884	0.987295	0.15319	0.569818	0.16522	0.821723	0.13182	0.501973	0.27474	0.844622	0.031966	0.539024	0.24931	0.675537
chr5_88066535	Zm00001eb233250	0.099293	0.644392	0.78138	0.964727	0.8337	0.980292	0.32215	0.726871	0.063971	0.726834	0.37006	0.736467	0.23054	0.821491	0.024954	0.516672	0.48207	0.829269
chr5_88066539	Zm00001eb233250	0.099293	0.644392	0.78138	0.964727	0.8337	0.980292	0.32215	0.726871	0.063971	0.726834	0.37006	0.736467	0.23054	0.821491	0.024954	0.516672	0.48207	0.829269
chr5_88066577	Zm00001eb233250	0.24123	0.78273	0.90535	0.986567	0.62164	0.942212	0.65156	0.897926	0.055592	0.711916	0.43706	0.778854	0.13908	0.756057	0.021591	0.50208	0.94158	0.986964
chr5_88066617	Zm00001eb233250	0.24123	0.78273	0.90535	0.986567	0.62164	0.942212	0.65156	0.897926	0.055592	0.711916	0.43706	0.778854	0.13908	0.756057	0.021591	0.50208	0.94158	0.986964
chr5_88066649	Zm00001eb233250	0.0062791	0.321955	0.96241	0.994816	0.036439	0.538659	0.37763	0.763774	0.32334	0.891297	0.4864	0.806429	0.60972	0.947609	0.9954	0.99945	0.85993	0.966565
chr5_88207636	Zm00001eb233290	0.70505	0.952083	0.24371	0.768602	0.91067	0.990076	0.73625	0.927978	0.02455	0.634437	0.33339	0.710417	0.068084	0.672773	0.38302	0.866209	0.80823	0.952342
chr5_88207733	Zm00001eb233290	0.024086	0.463365	0.58336	0.917295	0.39246	0.877799	0.0063767	0.177465	0.042797	0.68626	0.14535	0.521291	0.1898	0.796105	0.66542	0.945994	0.04584	0.38029
chr5_88207802	Zm00001eb233290	0.0098791	0.366005	0.39108	0.849517	0.20064	0.786908	0.012943	0.23262	0.069145	0.734769	0.16388	0.546262	0.2737	0.844092	0.63058	0.938073	0.1024	0.499796
chr5_88207948	Zm00001eb233290	0.81012	0.972226	0.33872	0.824689	0.90215	0.989046	0.78054	0.942128	0.030552	0.655401	0.41268	0.76413	0.071498	0.677841	0.20378	0.776301	0.72077	0.925407
chr5_88208214	Zm00001eb233290	0.17539	0.731134	0.7137	0.950477	0.34465	0.860237	0.014097	0.239659	0.78554	0.979926	0.037396	0.299153	0.48823	0.920298	0.57185	0.923987	0.055021	0.405283
chr5_88208379	Zm00001eb233290	0.37573	0.85473	0.52361	0.898758	0.91291	0.990355	0.33948	0.739044	0.96308	0.99698	0.33803	0.713783	0.3929	0.892039	0.86673	0.982596	0.41865	0.795394
chr5_88208720	Zm00001eb233290	0.90118	0.986884	0.30277	0.80527	0.81696	0.977739	0.59735	0.87633	0.073769	0.74154	0.24217	0.632921	0.11781	0.737376	0.63377	0.938785	0.74691	0.933832
chr5_88208934	Zm00001eb233290	0.3577	0.846864	0.21402	0.746789	0.93756	0.993242	0.26518	0.682959	0.66641	0.964492	0.99866	0.999637	0.96306	0.996531	0.45411	0.89099	0.40834	0.789511
chr5_88208986	Zm00001eb233290	0.003258	0.265072	0.12682	0.664782	0.16168	0.755754	0.12461	0.532021	0.6138	0.956785	0.42999	0.7747	0.99959	0.999954	0.92392	0.990452	0.094191	0.486841
chr5_88209026	Zm00001eb233290	0.88495	0.984456	0.38853	0.848434	0.93425	0.992869	0.81156	0.9515	0.45303	0.926059	0.73338	0.916942	0.95223	0.995477	0.56753	0.922878	0.81449	0.954115
chr5_88209045	Zm00001eb233290	0.88495	0.984456	0.38853	0.848434	0.93425	0.992869	0.81156	0.9515	0.45303	0.926059	0.73338	0.916942	0.95223	0.995477	0.56753	0.922878	0.81449	0.954115
chr5_88209049	Zm00001eb233290	0.014371	0.404713	0.17476	0.713859	0.11763	0.708077	0.10125	0.495328	0.49405	0.934654	0.50454	0.816054	0.88537	0.988247	0.59365	0.929393	0.065029	0.429149
chr5_88209056	Zm00001eb233290	0.81091	0.972359	0.44685	0.871957	0.98569	0.998532	0.96469	0.991892	0.47876	0.931709	0.70682	0.906871	0.9117	0.991221	0.68988	0.951155	0.82808	0.957985
chr5_88209090	Zm00001eb233290	0.85902	0.980342	0.27068	0.786269	0.82817	0.97944	0.48997	0.827006	0.5681	0.94913	0.3854	0.746744	0.71328	0.965441	0.95634	0.994584	0.46985	0.823071
chr5_88209203	Zm00001eb233290	0.93888	0.99233	0.30758	0.807955	0.90908	0.98989	0.97987	0.995472	0.54384	0.944599	0.46713	0.79604	0.85766	0.985005	0.96298	0.995392	0.61494	0.887703
chr5_88209217	Zm00001eb233290	0.31161	0.824643	0.17446	0.713596	0.50945	0.914255	0.42062	0.789716	0.74863	0.975419	0.71859	0.911395	0.90668	0.990665	0.97079	0.996445	0.64269	0.898321
chr5_88209218	Zm00001eb233290	0.93888	0.99233	0.30758	0.807955	0.90908	0.98989	0.97987	0.995472	0.54384	0.944599	0.46713	0.79604	0.85766	0.985005	0.96298	0.995392	0.61494	0.887703
chr5_88209230	Zm00001eb233290	0.62047	0.932786	0.54734	0.906386	0.9818	0.998151	0.97193	0.993566	0.19746	0.840107	0.66487	0.890044	0.69274	0.962231	0.92485	0.990582	0.75779	0.937234
chr5_88209281	Zm00001eb233290	0.2458	0.785874	0.11541	0.650755	0.38243	0.874234	0.35156	0.747081	0.80425	0.982013	0.649	0.88352	0.86959	0.986465	0.88603	0.985488	0.58291	0.874958
chr5_88209292	Zm00001eb233290	0.24703	0.786646	0.10488	0.636781	0.37442	0.871343	0.38694	0.769579	0.75146	0.975797	0.59823	0.861386	0.9192	0.992086	0.87611	0.984044	0.61364	0.887275
chr5_88209312	Zm00001eb233290	0.93888	0.99233	0.30758	0.807955	0.90908	0.98989	0.97987	0.995472	0.54384	0.944599	0.46713	0.79604	0.85766	0.985005	0.96298	0.995392	0.61494	0.887703
chr5_88209328	Zm00001eb233290	0.93888	0.99233	0.30758	0.807955	0.90908	0.98989	0.97987	0.995472	0.54384	0.944599	0.46713	0.79604	0.85766	0.985005	0.96298	0.995392	0.61494	0.887703
chr5_88209396	Zm00001eb233290	0.018782	0.434257	0.15467	0.694754	0.11787	0.708395	0.18153	0.603131	0.57875	0.950985	0.84089	0.954103	0.94974	0.995232	0.64082	0.940437	0.17893	0.604412
chr5_88209459	Zm00001eb233290	0.023196	0.459105	0.23372	0.761479	0.11251	0.701523	0.0059228	0.172387	0.079331	0.749528	0.1861	0.573863	0.68019	0.960244	0.63162	0.938314	0.078053	0.456665
chr5_88209719	Zm00001eb233290	0.077289	0.609099	0.38284	0.845852	0.14415	0.738327	0.24989	0.669824	0.4677	0.929367	0.89728	0.971816	0.88158	0.987814	0.73899	0.961118	0.25139	0.677397
chr5_88209784	Zm00001eb233290	0.004557	0.292471	0.11116	0.645285	0.056141	0.597622	0.086843	0.469178	0.577	0.950691	0.59413	0.859531	0.85585	0.984793	0.72181	0.957672	0.091448	0.481913
chr5_88209863	Zm00001eb233290	0.65585	0.941205	0.50434	0.892346	0.52376	0.918093	0.4652	0.81419	0.51826	0.93954	0.80115	0.940974	0.98029	0.998169	0.37918	0.864729	0.98861	0.997541
chr5_88209934	Zm00001eb233290	0.25294	0.790417	0.98591	0.998078	0.062081	0.612451	0.064301	0.420471	0.25733	0.867844	0.72691	0.914564	0.3162	0.863546	0.61933	0.9355	0.30657	0.722196
chr5_88210000	Zm00001eb233290	0.4948	0.898437	0.2654	0.782939	0.59113	0.935235	0.85858	0.964883	0.7635	0.977221	0.47921	0.802601	0.49755	0.922753	0.83309	0.977505	0.48464	0.830521
chr5_88210014	Zm00001eb233290	0.013278	0.396427	0.33366	0.822021	0.11562	0.70547	0.19848	0.621156	0.57831	0.9509	0.98635	0.996487	0.8487	0.983924	0.90254	0.987571	0.27235	0.695348
chr5_88210082	Zm00001eb233290	0.023637	0.461109	0.21166	0.744934	0.033615	0.528818	0.0058701	0.171814	0.099298	0.772528	0.33134	0.708844	0.60811	0.947282	0.92328	0.990357	0.094813	0.487239
chr5_88210101	Zm00001eb233290	0.010886	0.375839	0.18819	0.725731	0.071174	0.632736	0.0072688	0.187001	0.10099	0.774177	0.26047	0.650061	0.61139	0.947925	0.78423	0.969461	0.1095	0.511482
chr5_88210107	Zm00001eb233290	0.52064	0.906323	0.63206	0.930742	0.68791	0.956118	0.85211	0.963112	0.087	0.759003	0.26429	0.653553	0.15599	0.770678	0.63859	0.939918	0.5026	0.839321
chr5_88210354	Zm00001eb233290	0.012239	0.387535	0.22164	0.752555	0.11578	0.705677	0.16468	0.583767	0.61147	0.956402	0.86443	0.961663	0.9318	0.993459	0.80148	0.972396	0.20197	0.629611
chr5_88210382	Zm00001eb233290	0.0090765	0.357009	0.14709	0.686858	0.062518	0.613506	0.0094579	0.206657	0.11896	0.788694	0.22336	0.614199	0.53995	0.93292	0.7155	0.956389	0.092163	0.483246
chr5_88210427	Zm00001eb233290	0.46686	0.889471	0.89084	0.984196	0.94197	0.993757	0.78104	0.942289	0.21515	0.849313	0.25399	0.644037	0.18042	0.789547	0.83605	0.977978	0.49568	0.835982
chr5_88210495	Zm00001eb233290	0.42795	0.875672	0.86133	0.979377	0.64606	0.947512	0.45662	0.80963	0.19396	0.838265	0.9258	0.980065	0.53916	0.932732	0.56257	0.921816	0.7927	0.947829
chr5_88210514	Zm00001eb233290	0.51843	0.905648	0.85306	0.97791	0.7446	0.96615	0.28988	0.702994	0.14942	0.811686	0.89108	0.969948	0.43891	0.90673	0.88663	0.985582	0.64902	0.900695
chr5_8846146	Zm00001eb215350	0.0014611	0.212208	0.42626	0.8639	0.80022	0.97518	0.33127	0.733335	0.85416	0.987268	0.25065	0.641006	0.76198	0.972762	0.70392	0.954066	0.26576	0.689808
chr5_8846176	Zm00001eb215350	0.24887	0.787872	0.50838	0.893695	0.20428	0.789499	0.0063098	0.176751	0.11485	0.787192	0.0076793	0.150292	0.36523	0.88251	0.11523	0.69568	0.0062113	0.180366
chr5_8846179	Zm00001eb215350	0.00011194	0.119267	0.06759	0.572919	0.0144	0.43333	0.78799	0.944432	0.21375	0.848617	0.67645	0.894822	0.62023	0.949643	0.78141	0.968959	0.92422	0.982972
chr5_8846187	Zm00001eb215350	0.49538	0.898616	0.2811	0.792574	0.1798	0.770903	0.93969	0.985912	0.27347	0.874111	0.55532	0.841532	0.89254	0.989058	0.37939	0.864807	0.84207	0.961765
chr5_8846247	Zm00001eb215350	0.00018845	0.136904	0.030828	0.469135	0.0085268	0.37907	0.8121	0.951662	0.3964	0.912255	0.39227	0.751119	0.89559	0.989413	0.74768	0.962801	0.59419	0.879527
chr5_8846314	Zm00001eb215350	0.87439	0.982808	0.25935	0.779052	0.11079	0.699283	0.85012	0.962559	0.24228	0.861842	0.52897	0.828598	0.84009	0.982857	0.41427	0.877605	0.94565	0.987966
chr5_8846359	Zm00001eb215350	0.021904	0.452047	0.67758	0.94215	0.63486	0.945143	0.83742	0.959033	0.26769	0.871871	0.82848	0.950065	0.46513	0.914099	0.36927	0.860987	0.54251	0.857677
chr5_8846455	Zm00001eb215350	3.6119e-05	0.0895826	0.015463	0.387001	0.012663	0.419847	0.57431	0.866654	0.42078	0.918613	0.22265	0.613447	0.93368	0.993629	0.95907	0.994936	0.49263	0.834527
chr5_8846585	Zm00001eb215350	0.20544	0.756842	0.4893	0.887499	0.71544	0.961084	0.010165	0.212378	0.051643	0.704328	0.001015	0.0559883	0.14159	0.758409	0.0044965	0.354815	0.0033047	0.142385
chr5_8846638	Zm00001eb215350	0.74709	0.960697	0.42063	0.861638	0.26121	0.824292	0.65838	0.900465	0.5283	0.94154	0.7644	0.928233	0.79301	0.977014	0.48362	0.899881	0.71529	0.923752
chr5_8846662	Zm00001eb215350	0.021904	0.452047	0.67758	0.94215	0.63486	0.945143	0.83742	0.959033	0.26769	0.871871	0.82848	0.950065	0.46513	0.914099	0.36927	0.860987	0.54251	0.857677
chr5_8846762	Zm00001eb215350	0.73486	0.958264	0.25837	0.77839	0.46001	0.899757	0.29129	0.704135	0.22094	0.852323	0.047766	0.331431	0.54414	0.933855	0.6131	0.934058	0.24317	0.670024
chr5_8846869	Zm00001eb215350	0.01742	0.425819	0.33071	0.820508	0.81748	0.977824	0.74755	0.931676	0.72771	0.972834	0.11901	0.481777	0.76985	0.973877	0.65272	0.943087	0.81788	0.955069
chr5_8846977	Zm00001eb215350	0.85939	0.980404	0.4207	0.861668	0.8335	0.980257	0.36534	0.755971	0.55007	0.945834	0.83427	0.95196	0.78781	0.976328	0.60415	0.93185	0.28985	0.709399
chr5_8846985	Zm00001eb215350	0.072955	0.601037	0.66591	0.93932	0.91257	0.990308	0.54823	0.855039	0.39751	0.912485	0.082594	0.415327	0.848	0.983848	0.97245	0.996637	0.33308	0.741473
chr5_8847013	Zm00001eb215350	0.072955	0.601037	0.66591	0.93932	0.91257	0.990308	0.54823	0.855039	0.39751	0.912485	0.082594	0.415327	0.848	0.983848	0.97245	0.996637	0.33308	0.741473
chr5_8847105	Zm00001eb215350	0.69366	0.949715	0.77581	0.963613	0.053857	0.591616	0.63796	0.89272	0.54468	0.944772	0.60118	0.862715	0.69682	0.962929	0.23542	0.796857	0.8086	0.952449
chr5_8847142	Zm00001eb215350	0.14783	0.704501	0.10248	0.633276	0.73717	0.964835	0.32119	0.72617	0.71579	0.97135	0.074242	0.397486	0.36402	0.88209	0.41525	0.877944	0.16284	0.585329
chr5_8847221	Zm00001eb215350	0.024356	0.46465	0.24044	0.766377	0.43843	0.893027	0.34757	0.744452	0.31948	0.890052	0.46071	0.792447	0.62256	0.950113	0.54463	0.917078	0.7527	0.93566
chr5_8847293	Zm00001eb215350	0.025561	0.469971	0.047891	0.525912	0.78177	0.972297	0.64753	0.89639	0.24345	0.862336	0.11312	0.472039	0.11727	0.73677	0.75846	0.964854	0.053447	0.401207
chr5_8857438	Zm00001eb215400	0.069282	0.593967	0.074586	0.586691	0.19141	0.779919	0.17653	0.597501	0.34991	0.899566	0.65956	0.887877	0.41864	0.900496	0.80492	0.97292	0.33891	0.745479
chr5_8857465	Zm00001eb215400	0.65547	0.941119	0.11093	0.644967	0.086709	0.662164	0.85124	0.962876	0.024098	0.632722	0.88137	0.966985	0.15901	0.773233	0.27399	0.818401	0.65966	0.904626
chr5_8857593	Zm00001eb215400	0.13319	0.688207	0.46385	0.878351	0.76123	0.968909	0.0025946	0.123588	0.18506	0.833281	0.011359	0.178991	0.67727	0.95974	0.013081	0.454338	0.045052	0.377953
chr5_8857671	Zm00001eb215400	0.028128	0.481345	0.63624	0.931796	0.63594	0.945334	0.99739	0.999417	0.19791	0.840343	0.61106	0.867162	0.78779	0.976326	0.67508	0.948095	0.69164	0.91582
chr5_8857728	Zm00001eb215400	0.018421	0.431925	0.13946	0.67862	0.088882	0.665893	0.5251	0.8442	0.79461	0.980975	0.55508	0.841415	0.75775	0.972159	0.18428	0.762146	0.38835	0.777597
chr5_8857742	Zm00001eb215400	0.074887	0.604608	0.26519	0.782795	0.12037	0.711476	0.8539	0.963599	0.84082	0.985938	0.79957	0.940446	0.90289	0.990262	0.93499	0.99191	0.97034	0.993485
chr5_8857763	Zm00001eb215400	0.057758	0.570838	0.44226	0.870208	0.14708	0.741279	0.54293	0.85263	0.76019	0.976853	0.65638	0.886557	0.69303	0.962286	0.28613	0.824344	0.40566	0.787947
chr5_8857811	Zm00001eb215400	0.1538	0.71057	0.19315	0.730004	0.013126	0.42396	0.43911	0.800107	0.17528	0.827823	0.46888	0.79702	0.22633	0.819188	0.13134	0.713954	0.3528	0.754998
chr5_8857881	Zm00001eb215400	0.23956	0.781604	0.48357	0.885494	0.48695	0.907828	0.55285	0.857081	0.97343	0.997893	0.86249	0.961069	0.48383	0.91917	0.34793	0.852226	0.54974	0.860962
chr5_8858057	Zm00001eb215400	0.2486	0.787683	0.77795	0.964042	0.031298	0.520237	0.18496	0.606885	0.59104	0.953101	0.83979	0.953753	0.88822	0.988575	0.87687	0.984144	0.3547	0.756257
chr5_8858398	Zm00001eb215400	0.966	0.995842	0.91218	0.987625	0.13417	0.727551	0.11727	0.52112	0.18705	0.834334	0.64251	0.880795	0.32344	0.866542	0.86302	0.982043	0.37724	0.77073
chr5_8858449	Zm00001eb215400	0.98744	0.998388	0.75515	0.959392	0.024883	0.493156	0.10298	0.498285	0.98915	0.999137	0.28504	0.671824	0.78442	0.975859	0.77312	0.967395	0.1399	0.555856
chr5_8858461	Zm00001eb215400	0.9554	0.994404	0.66811	0.939867	0.023183	0.484857	0.033218	0.33012	0.94222	0.995238	0.15395	0.533045	0.71197	0.965231	0.58538	0.927413	0.059949	0.417264
chr5_8858479	Zm00001eb215400	0.40984	0.868721	0.40747	0.856618	0.026567	0.500411	0.039987	0.35241	0.081966	0.752769	0.95766	0.988834	0.11343	0.732661	0.45936	0.892567	0.99899	0.999784
chr5_8858490	Zm00001eb215400	0.87381	0.982705	0.79097	0.966599	0.0082908	0.376155	0.025461	0.298881	0.67892	0.966263	0.26906	0.657875	0.96547	0.996749	0.39774	0.871721	0.080621	0.461753
chr5_88849181	Zm00001eb233350	0.90033	0.986748	0.035359	0.485865	0.84916	0.982498	0.54987	0.855739	0.86197	0.988016	0.75359	0.924362	0.50444	0.924465	0.099361	0.675371	0.81274	0.953611
chr5_88849236	Zm00001eb233350	0.40743	0.867724	0.55433	0.908547	0.6517	0.948685	0.40199	0.778771	0.51086	0.938064	0.50379	0.815656	0.56754	0.938955	0.44069	0.886542	0.85196	0.964472
chr5_88849523	Zm00001eb233350	0.72306	0.955848	0.83304	0.974491	0.91841	0.991014	0.039696	0.351445	0.83483	0.985272	0.060857	0.366372	0.39261	0.891919	0.74738	0.962751	0.10129	0.4979
chr5_88849524	Zm00001eb233350	0.81298	0.972681	0.15846	0.69849	0.16829	0.761698	0.76409	0.937022	0.098616	0.771829	0.51795	0.823037	0.11381	0.733042	0.84017	0.978633	0.15592	0.576657
chr5_88849571	Zm00001eb233350	0.46881	0.890126	0.58607	0.918055	0.38195	0.874058	0.23323	0.654912	0.60896	0.956001	0.23221	0.623092	0.67441	0.959229	0.37774	0.864169	0.70049	0.918842
chr5_88850033	Zm00001eb233350	0.38596	0.859107	0.43069	0.865676	0.98902	0.998847	0.27916	0.69442	0.48581	0.93319	0.81949	0.947097	0.11014	0.729034	0.25611	0.809013	0.91773	0.981403
chr5_88850066	Zm00001eb233350	0.16996	0.7263	0.49411	0.888928	0.93205	0.992621	0.30037	0.710923	0.37947	0.907783	0.75417	0.924573	0.12661	0.744733	0.26931	0.816152	0.99073	0.998
chr5_88850093	Zm00001eb233350	0.95987	0.994996	0.0947	0.621457	0.819	0.978055	0.1213	0.527159	0.99545	0.999634	0.15586	0.535626	0.21015	0.809522	0.27931	0.821003	0.20352	0.631232
chr5_88850666	Zm00001eb233350	0.94205	0.992743	0.55262	0.90801	0.58679	0.934207	0.74458	0.930708	0.90783	0.992222	0.4989	0.813103	0.4089	0.897381	0.54793	0.917816	0.34828	0.751905
chr5_88850705	Zm00001eb233350	0.20587	0.757201	0.92477	0.989564	0.44914	0.896441	0.018674	0.266448	0.59502	0.953758	0.084542	0.419284	0.46033	0.91275	0.070432	0.630708	0.0727	0.445722
chr5_88850743	Zm00001eb233350	0.35703	0.84658	0.032339	0.47464	0.74952	0.966948	0.072031	0.438259	0.59491	0.953738	0.82597	0.949258	0.20077	0.803366	0.1336	0.716313	0.68894	0.914887
chr5_88850962	Zm00001eb233350	0.25758	0.793363	0.18713	0.724851	0.80489	0.975911	0.55702	0.858932	0.89911	0.991424	0.13283	0.503416	0.70529	0.96422	0.090652	0.663214	0.15228	0.572033
chr5_88851028	Zm00001eb233350	0.88984	0.985214	0.56937	0.913133	0.79701	0.974801	0.61669	0.884225	0.71739	0.971571	0.45019	0.786479	0.51144	0.926245	0.51765	0.909735	0.26231	0.686911
chr5_88851261	Zm00001eb233350	0.22118	0.768654	0.21392	0.746716	0.99544	0.999565	0.30092	0.711324	0.79694	0.981234	0.17439	0.559553	0.27589	0.845203	0.51678	0.909478	0.29662	0.714683
chr5_88851304	Zm00001eb233350	0.34921	0.843025	0.17826	0.717026	0.69403	0.957332	0.60373	0.878881	0.77393	0.978469	0.12648	0.49369	0.63041	0.951422	0.10788	0.686531	0.18496	0.611222
chr5_88851356	Zm00001eb233350	0.17222	0.728395	0.13051	0.669222	0.50514	0.913074	0.43412	0.797375	0.92433	0.993711	0.098057	0.445545	0.79299	0.977008	0.19192	0.767843	0.10705	0.507531
chr5_88851610	Zm00001eb233350	0.6308	0.935354	0.71192	0.950117	NA	NA	NA	NA	NA	NA	NA	NA	NA	NA	NA	NA	NA	NA
chr5_88851720	Zm00001eb233350	0.12769	0.681595	0.78904	0.966203	0.83352	0.980258	0.50438	0.834235	0.25091	0.865196	0.29308	0.678579	0.48287	0.918907	0.62388	0.936529	0.66499	0.906561
chr5_88851738	Zm00001eb233350	0.31955	0.828746	0.35011	0.830438	0.55457	0.926147	0.65882	0.900636	0.81299	0.982961	0.09673	0.443013	0.59805	0.945209	0.13211	0.714808	0.16626	0.589539
chr5_88851740	Zm00001eb233350	0.11736	0.66897	0.78038	0.964517	0.54822	0.924505	0.61619	0.884024	0.34937	0.899477	0.17748	0.563437	0.54647	0.934365	0.51303	0.908505	0.4303	0.802027
chr5_88851777	Zm00001eb233350	0.26528	0.798295	0.18213	0.720398	0.61815	0.941427	0.72409	0.923882	0.61323	0.956686	0.15889	0.539701	0.46476	0.914002	0.088264	0.659606	0.2235	0.651487
chr5_88851781	Zm00001eb233350	0.52313	0.907097	0.35489	0.832777	0.64413	0.94708	0.049944	0.382967	0.71363	0.971049	0.034354	0.288637	0.48974	0.920704	0.95849	0.994863	0.059553	0.41634
chr5_88851969	Zm00001eb233350	0.87959	0.983614	0.47812	0.883562	0.79692	0.974785	0.89966	0.975933	0.86818	0.988609	0.5698	0.848274	0.30425	0.858376	0.60413	0.931846	0.37881	0.771691
chr5_88852081	Zm00001eb233350	0.75757	0.962669	0.034945	0.484493	0.44369	0.894751	0.30333	0.713095	0.99398	0.999516	0.51424	0.821124	0.39381	0.892323	0.13547	0.718272	0.47952	0.827999
chr5_88852083	Zm00001eb233350	0.25324	0.790603	0.14712	0.686891	0.68725	0.955984	0.56166	0.861051	0.80817	0.982493	0.1162	0.477191	0.68124	0.960407	0.1684	0.749289	0.14955	0.568513
chr5_88852187	Zm00001eb233350	0.79821	0.970172	0.38384	0.846314	0.50507	0.913051	0.16297	0.581756	0.98878	0.999109	0.11642	0.477558	0.37777	0.887036	0.4059	0.874658	0.11191	0.515343
chr5_88852192	Zm00001eb233350	0.11423	0.664902	0.94649	0.992804	0.3775	0.872465	0.55686	0.858862	0.60274	0.954997	0.29968	0.684055	0.67652	0.95961	0.47366	0.896896	0.53231	0.853072
chr5_88852193	Zm00001eb233350	0.13734	0.69291	0.93374	0.990906	0.42979	0.890286	0.56937	0.864529	0.41054	0.915945	0.21951	0.610211	0.51211	0.926425	0.48221	0.899454	0.44257	0.808698
chr5_88852196	Zm00001eb233350	0.21482	0.764124	0.014949	0.383399	0.5758	0.931539	0.076087	0.4473	0.37976	0.907827	0.64791	0.88305	0.090608	0.705277	0.2088	0.779794	0.82761	0.957864
chr5_88852286	Zm00001eb233350	0.96618	0.99587	0.013478	0.372204	0.67578	0.953756	0.53777	0.850178	0.99927	0.999937	0.98134	0.995182	0.35352	0.878068	0.22897	0.792927	0.98571	0.996928
chr5_88852290	Zm00001eb233350	0.99808	0.999753	0.36686	0.838573	0.38117	0.873746	0.046843	0.373935	0.77252	0.978285	0.082543	0.415214	0.29532	0.85434	0.72086	0.957462	0.055195	0.405729
chr5_88852558	Zm00001eb233350	0.83922	0.977105	0.066456	0.570494	0.44793	0.896067	0.85221	0.963137	0.79772	0.981326	0.2883	0.674551	0.44743	0.908987	0.21553	0.784204	0.52887	0.85153
chr5_88852564	Zm00001eb233350	0.36482	0.85004	0.66524	0.939221	0.71427	0.960862	0.33671	0.737118	0.67438	0.965639	0.61458	0.86874	0.9448	0.994712	0.72461	0.958197	0.32252	0.733897
chr5_88852704	Zm00001eb233350	0.72334	0.955907	0.032175	0.474238	0.35122	0.862843	0.13522	0.54667	0.76797	0.977779	0.28087	0.66821	0.59803	0.945209	0.068602	0.627201	0.24074	0.667794
chr5_88852705	Zm00001eb233350	0.86194	0.980816	0.39149	0.849707	0.90348	0.989213	0.91755	0.980456	0.4954	0.934953	0.78631	0.935831	0.27965	0.847065	0.033298	0.543555	0.41319	0.792343
chr5_88852788	Zm00001eb233350	0.55147	0.915295	0.23541	0.762707	0.9326	0.992682	0.45419	0.808327	0.26458	0.870657	0.83755	0.953029	0.60245	0.946078	0.12337	0.705269	0.85744	0.96596
chr5_88852918	Zm00001eb233350	0.74358	0.960013	0.28866	0.797121	0.57328	0.930929	0.79064	0.94522	0.76165	0.977045	0.76583	0.92878	0.64152	0.953531	0.48327	0.899788	0.43278	0.803372
chr5_88853485	Zm00001eb233350	0.60082	0.927791	0.58364	0.917362	0.33064	0.854806	0.01613	0.252257	0.58764	0.952551	0.42477	0.771598	0.61089	0.947839	0.76968	0.966786	0.035971	0.348726
chr5_88853496	Zm00001eb233350	0.1623	0.719032	0.16113	0.700981	0.6689	0.952307	0.03323	0.330156	0.9673	0.997372	0.16137	0.543014	0.88242	0.987895	0.46208	0.893389	0.0075357	0.194078
chr5_88853696	Zm00001eb233350	0.78104	0.967098	0.42139	0.861949	0.44813	0.89614	0.14314	0.557255	0.93141	0.994306	0.032175	0.280673	0.82382	0.980893	0.62155	0.935965	0.42947	0.801546
chr5_88853724	Zm00001eb233350	0.55891	0.917427	0.43357	0.86684	0.52137	0.917443	0.88184	0.971194	0.37054	0.905422	0.52657	0.827367	0.13865	0.75568	0.46183	0.893297	0.88121	0.972266
chr5_88854558	Zm00001eb233350	0.73638	0.958576	0.21697	0.749095	0.17784	0.769287	0.59978	0.877256	0.26833	0.872126	0.98125	0.995156	0.19977	0.802729	0.21323	0.782595	0.68378	0.913137
chr5_88854719	Zm00001eb233350	0.089329	0.629412	0.11117	0.645298	0.23378	0.809054	0.44855	0.805258	0.75059	0.97568	0.70261	0.905263	0.8793	0.987574	0.19064	0.766834	0.91915	0.981753
chr5_88854741	Zm00001eb233350	0.39218	0.8616	0.61284	0.925574	0.18508	0.775129	0.93713	0.985288	0.9164	0.993023	0.86222	0.960979	0.49898	0.923078	0.35407	0.854782	0.67724	0.910959
chr5_88854786	Zm00001eb233350	0.11468	0.665525	0.45036	0.873306	0.68535	0.955617	0.068781	0.430878	0.070891	0.737564	0.6315	0.87614	0.028444	0.579306	0.075524	0.639671	0.53589	0.854714
chr5_88854822	Zm00001eb233350	0.13836	0.69403	0.56774	0.912653	0.5714	0.930473	0.10671	0.504439	0.019872	0.617024	0.39595	0.753588	0.0095894	0.489727	0.3163	0.838703	0.74006	0.931664
chr5_88854937	Zm00001eb233350	0.68938	0.948743	0.92784	0.990035	0.87338	0.985319	0.8357	0.958535	0.2079	0.845598	0.58539	0.855553	0.75535	0.971789	0.78143	0.968962	0.75868	0.937517
chr5_88855021	Zm00001eb233350	0.67492	0.94556	0.33211	0.821221	0.90744	0.989718	0.9787	0.995209	0.98054	0.998477	0.81374	0.945195	0.66278	0.957275	0.24219	0.800833	0.89388	0.975572
chr5_88855231	Zm00001eb233350	0.78442	0.967698	0.12308	0.660485	0.91072	0.990086	0.97698	0.994779	0.72304	0.972229	0.45029	0.78654	0.24723	0.830354	0.19841	0.77258	0.43553	0.804887
chr5_88855244	Zm00001eb233350	0.53506	0.910649	0.033635	0.479696	0.77203	0.97074	0.80871	0.950676	0.84576	0.986406	0.48292	0.804551	0.25337	0.833681	0.37196	0.861968	0.44606	0.810587
chr5_88855266	Zm00001eb233350	0.61507	0.931386	0.25111	0.773571	0.95882	0.995692	0.1608	0.579198	0.71355	0.971048	0.10816	0.463514	0.6326	0.951867	0.63423	0.938887	0.24614	0.672733
chr5_88855301	Zm00001eb233350	0.58762	0.925028	0.59565	0.92082	0.47574	0.904525	0.024846	0.296121	0.30257	0.8846	0.40883	0.761853	0.37815	0.887185	0.74255	0.961803	0.10728	0.507894
chr5_88855603	Zm00001eb233350	0.57524	0.921774	0.91097	0.98745	0.3669	0.868644	0.95111	0.988696	0.70686	0.970238	0.98042	0.994934	0.31456	0.862863	0.066947	0.624026	0.56983	0.869469
chr5_88855933	Zm00001eb233350	0.74991	0.961259	0.94565	0.992683	0.71208	0.960478	0.56203	0.861234	0.69539	0.96869	0.20179	0.591201	0.29861	0.855842	0.65421	0.943423	0.69534	0.917114
chr5_88855944	Zm00001eb233350	0.34432	0.840738	0.36098	0.835798	0.90062	0.988878	0.53074	0.846841	0.6988	0.969191	0.7882	0.936497	0.92352	0.992576	0.82474	0.976132	0.52684	0.850557
chr5_88855970	Zm00001eb233350	0.75501	0.962202	0.72991	0.954047	0.19467	0.782413	0.72358	0.923708	0.40369	0.914164	0.40405	0.758801	0.52799	0.930171	0.27247	0.817557	0.75156	0.935299
chr5_88855971	Zm00001eb233350	0.14248	0.698603	0.79324	0.967042	0.91634	0.990775	0.62496	0.88761	0.5611	0.947894	0.55389	0.840849	0.73413	0.968656	0.72893	0.959078	0.81997	0.955664
chr5_88855975	Zm00001eb233350	0.95632	0.99453	0.032311	0.474526	0.38909	0.876575	0.26809	0.685353	0.6893	0.967792	0.67763	0.895291	0.38175	0.888424	0.10057	0.677004	0.61679	0.888404
chr5_88855997	Zm00001eb233350	0.58314	0.923863	0.36615	0.838222	0.97659	0.997677	0.24998	0.669908	0.6182	0.957503	0.014148	0.197002	0.71763	0.966144	0.40185	0.873194	0.057242	0.4107
chr5_88861180	Zm00001eb233350	0.45471	0.885236	0.11657	0.65223	0.84549	0.981996	0.52146	0.842463	0.48239	0.932403	0.21605	0.606618	0.67993	0.960215	0.31205	0.836831	0.31966	0.731825
chr5_88861247	Zm00001eb233350	0.080746	0.615371	0.029024	0.461499	0.24468	0.815409	0.73525	0.927633	0.11308	0.785658	0.18378	0.571115	0.12169	0.741452	0.58185	0.926518	0.4877	0.832052
chr5_88861305	Zm00001eb233350	0.55898	0.91744	0.84131	0.975906	0.80595	0.976076	0.876	0.96963	0.4419	0.923443	0.58899	0.857191	0.56539	0.938501	0.82577	0.976272	0.82573	0.95731
chr5_88861326	Zm00001eb233350	0.94884	0.993485	0.18995	0.727256	0.19306	0.781181	0.20397	0.626691	0.56675	0.948889	0.021279	0.23536	0.55397	0.935993	0.23223	0.794906	0.11943	0.526904
chr5_88862013	Zm00001eb233350	0.15519	0.712008	0.85566	0.978391	0.64428	0.947113	0.081684	0.459057	0.93936	0.994978	0.71028	0.908202	0.94055	0.994276	0.88744	0.985686	0.64965	0.900933
chr5_88862038	Zm00001eb233350	0.4183	0.871945	0.65725	0.937218	0.33123	0.855034	0.70197	0.916311	0.35009	0.899602	0.58366	0.854768	0.32258	0.866177	0.07652	0.641279	0.53708	0.855261
chr5_88862052	Zm00001eb233350	0.20465	0.756188	0.70522	0.948616	0.8623	0.983857	0.025915	0.300889	0.91985	0.99331	0.14961	0.527129	0.69871	0.963195	0.17188	0.752191	0.12261	0.531623
chr5_88862064	Zm00001eb233350	0.87643	0.983131	0.23357	0.761373	0.4433	0.894622	0.12526	0.532943	0.79346	0.980842	0.80957	0.943814	0.45804	0.912177	0.023111	0.509258	0.90048	0.977263
chr5_88862087	Zm00001eb233350	0.38497	0.858708	0.36109	0.835848	0.4364	0.89235	0.96562	0.992101	0.1124	0.78508	0.098425	0.446235	0.31886	0.864602	0.52939	0.912939	0.14451	0.561905
chr5_88862093	Zm00001eb233350	0.65673	0.941404	0.004149	0.258499	0.59444	0.935984	0.40657	0.781518	0.49601	0.935068	0.46324	0.793852	0.40583	0.896355	0.87752	0.984251	0.85883	0.966294
chr5_88862098	Zm00001eb233350	0.86701	0.98161	0.76299	0.961049	0.90655	0.989599	0.35413	0.748771	0.53911	0.943635	0.84622	0.955854	0.14465	0.760999	0.46999	0.895805	0.81737	0.954925
chr5_88862099	Zm00001eb233350	0.24307	0.784033	0.54242	0.904824	0.2304	0.807011	0.88598	0.972336	0.16071	0.818955	0.10656	0.460731	0.55163	0.935452	0.50529	0.906401	0.27484	0.697389
chr5_88862101	Zm00001eb233350	0.90187	0.987009	0.51667	0.896483	0.43362	0.89154	0.42304	0.791094	0.51229	0.938364	0.76628	0.928939	0.11648	0.735933	0.6842	0.950011	0.53679	0.855134
chr5_88862192	Zm00001eb233350	0.5956	0.926953	0.85589	0.97842	0.27842	0.832759	0.59501	0.875417	0.82525	0.984226	0.36848	0.735387	0.75226	0.971314	0.29969	0.831108	0.66835	0.907782
chr5_88862207	Zm00001eb233350	0.58395	0.924096	0.66546	0.939239	0.67047	0.952663	0.097141	0.488119	0.7048	0.969958	0.48383	0.805071	0.64126	0.953479	0.85997	0.981585	0.3178	0.730457
chr5_88862209	Zm00001eb233350	0.16825	0.724691	0.25449	0.775893	0.69098	0.956742	0.83739	0.959023	0.47447	0.930824	0.84508	0.955483	0.62298	0.950156	0.82446	0.976087	0.81816	0.955148
chr5_88862212	Zm00001eb233350	0.15197	0.708673	0.29788	0.802455	0.54159	0.922754	0.4036	0.77975	0.8654	0.988336	0.61694	0.869753	0.84012	0.982863	0.57307	0.924279	0.55063	0.861359
chr5_88862241	Zm00001eb233350	0.42131	0.873113	0.62638	0.929306	0.32067	0.850809	0.47393	0.81878	0.87835	0.98956	0.56827	0.847556	0.68413	0.960891	0.21844	0.786191	0.99641	0.999192
chr5_88862243	Zm00001eb233350	0.073343	0.601794	0.02981	0.464871	0.14644	0.740647	0.89213	0.973961	0.44751	0.924818	0.38127	0.744034	0.24809	0.830854	0.85115	0.980313	0.99023	0.997908
chr5_88862246	Zm00001eb233350	0.78304	0.967452	0.92427	0.989491	0.23961	0.812492	0.47226	0.817881	0.46455	0.928621	0.74257	0.920285	0.30716	0.859683	0.64495	0.941369	0.94467	0.987729
chr5_88862278	Zm00001eb233350	0.24955	0.788309	0.42707	0.864214	0.30297	0.843224	0.18076	0.60226	0.7676	0.97774	0.20236	0.591855	0.94687	0.994937	0.22384	0.789719	0.74588	0.933521
chr5_88862280	Zm00001eb233350	0.93779	0.992181	0.59843	0.92161	0.083581	0.65683	0.53993	0.851237	0.85795	0.987595	0.41146	0.763388	0.17298	0.784275	0.49632	0.903733	0.42547	0.799307
chr5_88862315	Zm00001eb233350	0.36456	0.849932	0.4221	0.862216	0.28065	0.833822	0.12617	0.534193	0.94229	0.995245	0.75165	0.923667	0.73397	0.968634	0.71634	0.956567	0.80631	0.951794
chr5_88862383	Zm00001eb233350	0.53411	0.910407	0.064588	0.566476	0.78176	0.972296	0.73303	0.926896	0.82577	0.984287	0.54778	0.837908	0.44486	0.908275	0.39289	0.869962	0.83179	0.959005
chr5_88862387	Zm00001eb233350	0.8009	0.970661	0.7503	0.958388	0.67214	0.953008	0.61849	0.884953	0.55578	0.946918	0.22988	0.620768	0.60979	0.947628	0.40336	0.873722	0.44357	0.809215
chr5_88862397	Zm00001eb233350	0.60901	0.92983	0.64727	0.934702	0.58954	0.934864	0.91451	0.979686	0.99362	0.999482	0.34612	0.719596	0.48348	0.91908	0.67018	0.94703	0.54715	0.859771
chr5_88862485	Zm00001eb233350	0.68337	0.94738	0.84021	0.975704	0.44461	0.89504	0.66432	0.90273	0.31923	0.88995	0.9252	0.97989	0.15944	0.773575	0.93045	0.991289	0.89949	0.976997
chr5_88862491	Zm00001eb233350	0.86214	0.980845	0.10263	0.633485	0.48271	0.906579	0.49877	0.831441	0.8887	0.990535	0.94984	0.986684	0.76762	0.973569	0.76897	0.966655	0.96862	0.993093
chr5_88862555	Zm00001eb233350	0.53078	0.909435	0.050186	0.532154	0.63564	0.945271	0.64503	0.895467	0.7325	0.973463	0.9359	0.982869	0.47179	0.915944	0.32602	0.843073	0.60144	0.882443
chr5_88862573	Zm00001eb233350	0.66692	0.943731	0.57322	0.914319	0.42035	0.887163	0.13549	0.547044	0.65706	0.963214	0.01469	0.200327	0.62372	0.950303	0.58858	0.928174	0.26326	0.687693
chr5_88862586	Zm00001eb233350	0.80103	0.970689	0.50336	0.892019	0.078807	0.648147	0.66249	0.902038	0.77899	0.979092	0.24522	0.635769	0.61133	0.947913	0.54358	0.916768	0.31872	0.731139
chr5_88862597	Zm00001eb233350	0.82274	0.974317	0.67646	0.941887	0.87816	0.98594	0.76511	0.937344	0.77468	0.978557	0.71803	0.911183	0.52451	0.929365	0.76712	0.966312	0.62488	0.891471
chr5_88862638	Zm00001eb233350	0.1596	0.716519	0.029379	0.463103	0.65381	0.949161	0.13013	0.539843	0.83231	0.984984	0.63266	0.876641	0.32222	0.866029	0.20715	0.77862	0.88337	0.972826
chr5_88862666	Zm00001eb233350	0.69489	0.949991	0.8811	0.982727	0.45112	0.897048	0.86543	0.966728	0.3076	0.88624	0.34774	0.720759	0.25314	0.833538	0.82323	0.975886	0.8629	0.967348
chr5_88862704	Zm00001eb233350	0.42112	0.873046	0.57154	0.91381	0.4604	0.89986	0.97154	0.993472	0.10022	0.77336	0.77727	0.932862	0.038496	0.610274	0.36295	0.858414	0.66866	0.907899
chr5_88862772	Zm00001eb233350	0.53038	0.909323	0.9764	0.996787	0.27712	0.83222	0.41873	0.788649	0.31491	0.888479	0.33533	0.711832	0.58354	0.942248	0.72851	0.958986	0.61687	0.888433
chr5_88862913	Zm00001eb233350	0.35454	0.845442	0.69803	0.946998	0.41512	0.885419	0.2438	0.664525	0.35862	0.902205	0.2888	0.674976	0.33868	0.872433	0.71083	0.955419	0.65358	0.902388
chr5_88862927	Zm00001eb233350	0.53881	0.9117	0.36121	0.835894	0.10261	0.68757	0.89909	0.975793	0.29346	0.881345	0.11213	0.470349	0.1273	0.745416	0.65851	0.944426	0.038502	0.357353
chr5_88866051	Zm00001eb233350	0.29413	0.815147	0.94266	0.992267	0.4711	0.903197	0.35185	0.747265	0.92133	0.993443	0.26396	0.653292	0.65972	0.956749	0.21053	0.780924	0.18123	0.607019
chr5_88866119	Zm00001eb233350	0.827	0.975062	0.046844	0.522856	0.21596	0.797735	0.036645	0.342312	0.77564	0.978673	0.081916	0.413902	0.78741	0.976272	0.026945	0.523812	0.030391	0.328134
chr5_88866171	Zm00001eb233350	0.92331	0.990118	0.02244	0.430457	0.64275	0.946777	0.11586	0.519019	0.66342	0.964088	0.12085	0.484788	0.67526	0.959376	0.13899	0.721807	0.1773	0.602505
chr5_88866210	Zm00001eb233350	0.9656	0.995787	0.074605	0.586722	0.31901	0.850127	0.36884	0.758218	0.64862	0.961942	0.40959	0.762255	0.75391	0.971578	0.094843	0.669217	0.6024	0.882826
chr5_88866273	Zm00001eb233350	0.21197	0.761916	0.56912	0.913058	0.31378	0.847952	0.23566	0.657124	0.44459	0.924144	0.66865	0.891557	0.48609	0.919743	0.021419	0.501385	0.28016	0.70164
chr5_88866283	Zm00001eb233350	0.78307	0.967455	0.1835	0.721631	NA	NA	NA	NA	NA	NA	NA	NA	NA	NA	NA	NA	NA	NA
chr5_88866290	Zm00001eb233350	0.85828	0.980231	0.68404	0.943724	0.93373	0.992823	0.16533	0.584534	0.52943	0.941761	0.80247	0.941426	0.40473	0.896019	0.53145	0.913532	0.84198	0.961742
chr5_88866319	Zm00001eb233350	0.98345	0.997877	0.069495	0.576825	0.91768	0.990919	0.56498	0.862546	0.65242	0.96253	0.46792	0.796479	0.1281	0.746165	0.80454	0.972864	0.43059	0.802145
chr5_88866443	Zm00001eb233350	0.2916	0.813769	0.058381	0.552663	0.50015	0.911676	0.23579	0.657253	0.706	0.970114	0.4157	0.766026	0.8141	0.979647	0.10535	0.68339	0.22435	0.652307
chr5_88866571	Zm00001eb233350	0.38429	0.858427	0.039066	0.498606	0.14929	0.743442	0.31642	0.722726	0.52336	0.94052	0.22995	0.620837	0.73341	0.968542	0.23922	0.799139	0.1789	0.604375
chr5_88866634	Zm00001eb233350	0.47374	0.891822	0.63787	0.932213	0.54166	0.922774	0.2143	0.637006	0.10435	0.777377	0.00047071	0.037376	0.059303	0.657312	0.039059	0.561186	0.0041949	0.155733
chr5_88866675	Zm00001eb233350	0.52911	0.908952	0.032517	0.475374	0.016714	0.449644	0.52848	0.845797	0.21669	0.850098	0.34698	0.720213	0.74427	0.970142	0.79447	0.971172	0.86711	0.968488
chr5_88866776	Zm00001eb233350	0.46276	0.888083	0.027487	0.45479	0.30778	0.84523	0.76876	0.938479	0.8677	0.988571	0.27235	0.660799	0.80041	0.977864	0.087389	0.65833	0.64615	0.899625
chr5_88866779	Zm00001eb233350	0.64414	0.938474	0.39842	0.852755	0.070552	0.631423	0.073024	0.440509	0.18163	0.831202	0.2949	0.680103	0.93495	0.993761	0.015321	0.469867	0.29483	0.713293
chr5_88867495	Zm00001eb233350	0.059038	0.573336	0.3945	0.851016	0.40565	0.882283	0.48376	0.82387	0.28467	0.878356	0.88726	0.968786	0.30843	0.860221	0.0012627	0.256979	0.77571	0.942738
chr5_88867521	Zm00001eb233350	0.12684	0.680626	0.50637	0.893041	0.35242	0.863314	0.59179	0.874121	0.54287	0.944408	0.95755	0.988803	0.65363	0.955641	0.002183	0.296391	0.68121	0.912324
chr5_88868051	Zm00001eb233350	0.47747	0.892853	0.5305	0.901043	0.67128	0.952826	0.72637	0.924664	0.82217	0.983953	0.18767	0.575685	0.895	0.989344	0.9903	0.998848	0.28717	0.707295
chr5_88868128	Zm00001eb233350	0.53345	0.91022	0.55291	0.908103	0.93306	0.992735	0.2863	0.700142	0.57189	0.949814	0.73443	0.917282	0.76833	0.973664	0.77328	0.96743	0.81225	0.953475
chr5_88868147	Zm00001eb233350	0.38509	0.858772	0.42125	0.861883	0.75439	0.967745	0.31174	0.719369	0.93882	0.994935	0.095011	0.439737	0.30728	0.859723	0.64444	0.941247	0.5178	0.8464
chr5_88868858	Zm00001eb233350	0.1084	0.657188	0.73013	0.954098	0.89805	0.988552	0.80053	0.948249	0.2774	0.87568	0.095408	0.440501	0.52251	0.9289	0.568	0.923008	0.23038	0.658087
chr5_88868872	Zm00001eb233350	0.11964	0.671841	0.68014	0.942794	0.91144	0.990183	0.66977	0.904764	0.27257	0.873759	0.10914	0.465218	0.32118	0.865574	0.4157	0.878064	0.27925	0.700937
chr5_88868980	Zm00001eb233350	0.40097	0.865197	0.044099	0.514654	0.44164	0.894106	0.25989	0.678444	0.93046	0.994242	0.39981	0.756107	0.9717	0.997385	0.025213	0.517786	0.36527	0.763171
chr5_88870686	Zm00001eb233350	0.855	0.979685	0.016193	0.392153	0.48988	0.908702	0.36181	0.753687	0.75678	0.976434	0.56898	0.847877	0.37142	0.884833	0.15529	0.737677	0.39485	0.781512
chr5_88870689	Zm00001eb233350	0.855	0.979685	0.016193	0.392153	0.48988	0.908702	0.36181	0.753687	0.75678	0.976434	0.56898	0.847877	0.37142	0.884833	0.15529	0.737677	0.39485	0.781512
chr5_88870692	Zm00001eb233350	0.068666	0.592672	0.60161	0.922407	0.80876	0.97649	0.76389	0.936959	0.2933	0.881319	0.0030783	0.0976183	0.34476	0.874774	0.24723	0.803851	0.037656	0.354487
chr5_88870717	Zm00001eb233350	0.33888	0.838094	0.11907	0.655491	0.57138	0.930472	0.50283	0.833469	0.80107	0.981697	0.37777	0.741666	0.24652	0.829957	0.36091	0.857565	0.45331	0.814411
chr5_88871172	Zm00001eb233350	0.91465	0.988851	0.021332	0.42436	0.43374	0.89157	0.35882	0.751842	0.99905	0.999912	0.5168	0.822461	0.46944	0.915302	0.1786	0.75758	0.47041	0.823359
chr5_88871183	Zm00001eb233350	0.80879	0.972013	0.034443	0.482654	0.37018	0.869805	0.37685	0.763292	0.90663	0.99213	0.59983	0.862093	0.47443	0.91666	0.21202	0.781949	0.5438	0.858268
chr5_88871218	Zm00001eb233350	0.21414	0.763574	0.34988	0.830322	0.96464	0.996372	0.2342	0.655795	0.73602	0.973932	0.12026	0.483845	0.43928	0.906832	0.77968	0.968614	0.27948	0.701078
chr5_88871273	Zm00001eb233350	0.37295	0.853562	0.17465	0.713763	0.47441	0.904141	0.01393	0.238575	0.79429	0.980945	0.96138	0.989869	0.20765	0.80797	0.04813	0.584399	0.52925	0.851705
chr5_88871331	Zm00001eb233350	0.95862	0.994838	0.92208	0.989179	0.31038	0.846417	0.45326	0.807837	0.86914	0.988696	0.35595	0.726636	0.67121	0.958699	0.69194	0.951549	0.63437	0.895156
chr5_88871375	Zm00001eb233350	0.81438	0.972936	0.39818	0.852669	0.75076	0.96715	0.71554	0.920998	0.6487	0.961954	0.32608	0.704888	0.32164	0.865771	0.57093	0.923731	0.29074	0.710083
chr5_88871381	Zm00001eb233350	0.77849	0.966567	0.85974	0.979102	0.38525	0.875271	0.092086	0.478999	0.74509	0.975039	0.48792	0.80724	0.44022	0.907086	0.3953	0.870809	0.55993	0.865394
chr5_88871430	Zm00001eb233350	0.65437	0.940847	0.46669	0.879426	0.62563	0.943127	0.052755	0.390648	0.98359	0.998726	0.067298	0.381946	0.2133	0.81136	0.89945	0.987177	0.15907	0.580603
chr5_88871664	Zm00001eb233350	0.10159	0.647808	0.1637	0.703563	0.39914	0.880085	0.33563	0.736425	0.37912	0.90769	0.039451	0.305922	0.46296	0.913492	0.30705	0.834636	0.088137	0.475806
chr5_88871685	Zm00001eb233350	0.9827	0.997775	0.69673	0.946685	0.97553	0.997566	0.70889	0.918674	0.76537	0.977449	0.51291	0.820434	0.55171	0.935471	0.42001	0.879638	0.42436	0.798659
chr5_88871696	Zm00001eb233350	0.19361	0.74729	0.27639	0.789682	0.38358	0.874721	0.86983	0.967915	0.65208	0.962465	0.1248	0.491065	0.64863	0.954804	0.233	0.795361	0.1872	0.61372
chr5_88871707	Zm00001eb233350	0.50163	0.900541	0.17674	0.715603	0.87073	0.984966	0.29931	0.710099	0.61869	0.957585	0.23649	0.627369	0.38934	0.890847	0.44088	0.8866	0.25162	0.677596
chr5_88871735	Zm00001eb233350	0.20225	0.754357	0.063823	0.564809	0.78027	0.972063	0.52555	0.844411	0.49976	0.935809	0.12611	0.493115	0.51147	0.926254	0.045454	0.578079	0.094203	0.486863
chr5_88871822	Zm00001eb233350	0.28328	0.809029	0.28795	0.796708	0.66561	0.95161	0.44488	0.803198	0.71787	0.97164	0.22205	0.612809	0.60459	0.946563	0.1304	0.71291	0.095098	0.487398
chr5_88872225	Zm00001eb233350	0.92488	0.990331	0.10333	0.634478	0.59486	0.936089	0.36629	0.756598	0.97303	0.997857	0.8358	0.952449	0.15882	0.773144	0.39089	0.869226	0.96449	0.99217
chr5_88872701	Zm00001eb233350	0.3441	0.840611	0.34359	0.827209	0.66125	0.950741	0.43791	0.799434	0.40806	0.915271	0.097544	0.444566	0.48013	0.918213	0.15922	0.741378	0.10173	0.49866
chr5_88872703	Zm00001eb233350	0.085382	0.622825	0.67028	0.940429	0.48185	0.906328	0.76458	0.937177	0.37626	0.906884	0.21999	0.610687	0.64827	0.954736	0.90242	0.987547	0.51343	0.8444
chr5_88872788	Zm00001eb233350	0.34162	0.839421	0.28338	0.793981	0.51968	0.917092	0.59961	0.877182	0.45142	0.92573	0.178	0.564071	0.54097	0.933159	0.1252	0.707194	0.19429	0.621474
chr5_88872821	Zm00001eb233350	0.32332	0.830542	0.36965	0.839866	0.57602	0.931586	0.66454	0.902813	0.52433	0.940723	0.18771	0.575732	0.61366	0.948366	0.12908	0.711472	0.2151	0.643087
chr5_88872905	Zm00001eb233350	0.15683	0.71358	0.93927	0.991761	0.70164	0.958735	0.29746	0.708666	0.26242	0.869875	0.036818	0.297194	0.81492	0.979743	0.911	0.988758	0.09837	0.493021
chr5_89141912	Zm00001eb233440	0.22529	0.771626	0.19385	0.730596	0.60368	0.938178	0.81748	0.95326	0.37714	0.907142	0.6513	0.884471	0.2195	0.815209	0.99118	0.99897	0.79334	0.948018
chr5_89141965	Zm00001eb233440	0.2886	0.812054	0.37895	0.844186	0.29634	0.840901	0.88092	0.97094	0.22329	0.853409	0.47392	0.799844	0.14276	0.759514	0.76691	0.966285	0.58456	0.875645
chr5_89141977	Zm00001eb233440	0.76613	0.964261	0.90406	0.98635	0.5053	0.913125	0.95593	0.989827	NA	NA	0.4507	0.786779	0.014635	0.520613	NA	NA	0.9626	0.991758
chr5_89141979	Zm00001eb233440	0.76613	0.964261	0.90406	0.98635	0.5053	0.913125	0.95593	0.989827	NA	NA	0.4507	0.786779	0.014635	0.520613	NA	NA	0.9626	0.991758
chr5_89142018	Zm00001eb233440	0.76613	0.964261	0.90406	0.98635	0.5053	0.913125	0.95593	0.989827	NA	NA	0.4507	0.786779	0.014635	0.520613	NA	NA	0.9626	0.991758
chr5_89142091	Zm00001eb233440	0.03926	0.52188	0.17059	0.710138	0.19922	0.785859	0.79501	0.946558	0.30834	0.8865	0.3985	0.75525	0.1312	0.74915	0.78616	0.969768	0.39991	0.784491
chr5_89142116	Zm00001eb233440	0.038964	0.520859	0.17505	0.71412	0.37705	0.872292	0.60135	0.877906	0.2032	0.843118	0.42954	0.774441	0.11379	0.733019	0.98551	0.998305	0.47155	0.823959
chr5_89142409	Zm00001eb233440	0.30182	0.819443	0.44092	0.8697	0.71289	0.960615	0.93616	0.985046	0.039741	0.679817	0.95789	0.988891	0.0049529	0.445026	0.57594	0.925032	0.69174	0.915854
chr5_89142414	Zm00001eb233440	0.30182	0.819443	0.44092	0.8697	0.71289	0.960615	0.93616	0.985046	0.039741	0.679817	0.95789	0.988891	0.0049529	0.445026	0.57594	0.925032	0.69174	0.915854
chr5_89142461	Zm00001eb233440	0.11147	0.661335	0.27922	0.791402	0.83555	0.980531	0.94762	0.987857	0.065477	0.729233	0.84667	0.955993	0.010804	0.497749	0.70663	0.954599	0.706	0.920744
chr5_89142512	Zm00001eb233440	0.10341	0.650345	0.21531	0.747798	0.79384	0.974291	0.95491	0.989573	0.057681	0.715714	0.58904	0.857216	0.0070512	0.468642	0.98677	0.998445	0.52434	0.849444
chr5_89142519	Zm00001eb233440	0.10341	0.650345	0.21531	0.747798	0.79384	0.974291	0.95491	0.989573	0.057681	0.715714	0.58904	0.857216	0.0070512	0.468642	0.98677	0.998445	0.52434	0.849444
chr5_89142526	Zm00001eb233440	0.10341	0.650345	0.21531	0.747798	0.79384	0.974291	0.95491	0.989573	0.057681	0.715714	0.58904	0.857216	0.0070512	0.468642	0.98677	0.998445	0.52434	0.849444
chr5_89142611	Zm00001eb233440	0.10341	0.650345	0.21531	0.747798	0.79384	0.974291	0.95491	0.989573	0.057681	0.715714	0.58904	0.857216	0.0070512	0.468642	0.98677	0.998445	0.52434	0.849444
chr5_89142922	Zm00001eb233440	0.12741	0.681295	0.13004	0.668682	0.73726	0.964849	0.87134	0.968325	0.044588	0.690319	0.73457	0.917327	0.0066687	0.464523	0.61629	0.934804	0.65006	0.901079
chr5_89142927	Zm00001eb233440	0.12741	0.681295	0.13004	0.668682	0.73726	0.964849	0.87134	0.968325	0.044588	0.690319	0.73457	0.917327	0.0066687	0.464523	0.61629	0.934804	0.65006	0.901079
chr5_89142931	Zm00001eb233440	0.12741	0.681295	0.13004	0.668682	0.73726	0.964849	0.87134	0.968325	0.044588	0.690319	0.73457	0.917327	0.0066687	0.464523	0.61629	0.934804	0.65006	0.901079
chr5_89142942	Zm00001eb233440	0.059075	0.573366	0.13325	0.672203	0.39539	0.878765	0.90949	0.978392	0.25813	0.868165	0.11842	0.480833	0.081409	0.693463	0.82345	0.975922	0.20825	0.636116
chr5_89142955	Zm00001eb233440	0.11778	0.669532	0.091416	0.616388	0.69345	0.957223	0.86127	0.965644	0.038345	0.676962	0.47948	0.802661	0.0040736	0.431143	0.92503	0.990603	0.46617	0.821182
chr5_89142956	Zm00001eb233440	0.11778	0.669532	0.091416	0.616388	0.69345	0.957223	0.86127	0.965644	0.038345	0.676962	0.47948	0.802661	0.0040736	0.431143	0.92503	0.990603	0.46617	0.821182
chr5_89142997	Zm00001eb233440	0.088022	0.62729	0.14276	0.682326	0.79628	0.974681	0.89275	0.974121	0.11478	0.787132	0.99895	0.999713	0.018977	0.5407	0.62259	0.93623	0.95518	0.990095
chr5_89143077	Zm00001eb233440	0.13877	0.694502	0.2607	0.779896	0.77024	0.970433	0.89708	0.975266	0.061606	0.722606	0.85694	0.959315	0.011382	0.500672	0.67031	0.94706	0.81322	0.953742
chr5_89143160	Zm00001eb233440	0.19361	0.74729	0.1564	0.696549	0.69206	0.956964	0.90799	0.978021	0.070813	0.737441	0.67859	0.895668	0.0064516	0.463268	0.71689	0.956671	0.63405	0.895027
chr5_89143235	Zm00001eb233440	0.068637	0.592616	0.19979	0.735478	0.44464	0.89504	0.9217	0.981504	0.28733	0.879274	0.27962	0.667137	0.11873	0.738319	0.77704	0.968131	0.36703	0.764277
chr5_89143288	Zm00001eb233440	0.93194	0.991353	0.85748	0.978726	0.65084	0.948509	0.75994	0.935698	NA	NA	0.32455	0.70368	0.055153	0.648978	NA	NA	0.48755	0.831979
chr5_89143472	Zm00001eb233440	0.93194	0.991353	0.85748	0.978726	0.65084	0.948509	0.75994	0.935698	NA	NA	0.32455	0.70368	0.055153	0.648978	NA	NA	0.48755	0.831979
chr5_89143477	Zm00001eb233440	0.93194	0.991353	0.85748	0.978726	0.65084	0.948509	0.75994	0.935698	NA	NA	0.32455	0.70368	0.055153	0.648978	NA	NA	0.48755	0.831979
chr5_89143508	Zm00001eb233440	0.12475	0.678198	0.29528	0.800876	0.44478	0.895084	0.95967	0.990728	0.30112	0.884076	0.32617	0.704956	0.1416	0.758418	0.94455	0.993067	0.42202	0.797277
chr5_89143510	Zm00001eb233440	0.61566	0.931527	0.83033	0.973992	0.64368	0.946989	0.82472	0.955363	0.25725	0.867809	0.49731	0.812307	0.98259	0.998405	0.6253	0.936862	0.95723	0.990532
chr5_89143673	Zm00001eb233440	0.96392	0.995544	0.96347	0.994981	0.5156	0.915966	0.93668	0.985179	NA	NA	0.34367	0.717829	0.10431	0.722193	NA	NA	0.74161	0.932154
chr5_89143695	Zm00001eb233440	0.068637	0.592616	0.19979	0.735478	0.44464	0.89504	0.9217	0.981504	0.28733	0.879274	0.27962	0.667137	0.11873	0.738319	0.77704	0.968131	0.36703	0.764277
chr5_89143719	Zm00001eb233440	0.068637	0.592616	0.19979	0.735478	0.44464	0.89504	0.9217	0.981504	0.28733	0.879274	0.27962	0.667137	0.11873	0.738319	0.77704	0.968131	0.36703	0.764277
chr5_89143850	Zm00001eb233440	0.72544	0.956354	0.91021	0.987346	0.60693	0.938978	0.71332	0.920252	0.21293	0.848252	0.40735	0.760911	0.80942	0.978993	0.51639	0.909372	0.90592	0.978533
chr5_89143852	Zm00001eb233440	0.14651	0.70313	0.28897	0.797301	0.37897	0.873008	0.87892	0.970418	0.28703	0.879198	0.33958	0.714924	0.11256	0.731747	0.71978	0.957254	0.43613	0.805216
chr5_89143867	Zm00001eb233440	0.96392	0.995544	0.96347	0.994981	0.5156	0.915966	0.93668	0.985179	NA	NA	0.34367	0.717829	0.10431	0.722193	NA	NA	0.74161	0.932154
chr5_89143878	Zm00001eb233440	0.96392	0.995544	0.96347	0.994981	0.5156	0.915966	0.93668	0.985179	NA	NA	0.34367	0.717829	0.10431	0.722193	NA	NA	0.74161	0.932154
chr5_89143958	Zm00001eb233440	0.12321	0.676346	0.26821	0.784697	0.66446	0.951376	0.99978	0.999946	0.18735	0.834504	0.30872	0.691213	0.063212	0.664704	0.65498	0.943609	0.46057	0.818267
chr5_89143963	Zm00001eb233440	0.99745	0.999679	0.99142	0.998846	0.42749	0.889527	0.87749	0.970031	NA	NA	0.27023	0.65895	0.11063	0.729593	NA	NA	0.62771	0.892601
chr5_89143968	Zm00001eb233440	0.23777	0.780413	0.39928	0.853099	0.83126	0.979904	0.91556	0.979948	0.065724	0.729644	0.98206	0.995377	0.010999	0.498591	0.51067	0.907893	0.81639	0.95464
chr5_89144016	Zm00001eb233440	0.24849	0.787618	0.41188	0.85843	0.91127	0.990163	0.95673	0.990014	0.063829	0.726585	0.89319	0.970568	0.010464	0.495876	0.57605	0.925061	0.73262	0.929295
chr5_89144086	Zm00001eb233440	0.14651	0.70313	0.28897	0.797301	0.37897	0.873008	0.87892	0.970418	0.28703	0.879198	0.33958	0.714924	0.11256	0.731747	0.71978	0.957254	0.43613	0.805216
chr5_89144107	Zm00001eb233440	0.076549	0.607751	0.4235	0.862777	0.18478	0.774888	0.32784	0.730941	0.9333	0.994463	0.25613	0.646072	0.93082	0.993361	0.057655	0.605581	0.22029	0.648335
chr5_89144115	Zm00001eb233440	0.26626	0.798877	0.37241	0.841135	0.31957	0.850356	0.93329	0.984333	0.18215	0.831549	0.35468	0.725711	0.058116	0.655001	0.60221	0.931403	0.34305	0.748349
chr5_89145064	Zm00001eb233440	0.14957	0.706348	0.22501	0.755091	0.37962	0.873176	0.99893	0.999758	0.23656	0.859473	0.36428	0.732474	0.12352	0.742516	0.98014	0.997586	0.30426	0.720422
chr5_89145076	Zm00001eb233440	0.1615	0.718314	0.24462	0.769131	0.82875	0.979527	0.90818	0.978075	0.045219	0.691481	0.96769	0.991541	0.0070208	0.468352	0.62142	0.935955	0.69043	0.915404
chr5_89145101	Zm00001eb233440	0.75796	0.962744	0.78984	0.966368	0.5494	0.924803	0.79987	0.948067	0.1152	0.787557	0.29549	0.680571	0.052545	0.643619	0.75207	0.96368	0.53365	0.853691
chr5_89145145	Zm00001eb233440	0.79079	0.968786	0.8964	0.985143	0.57538	0.931445	0.83608	0.958642	0.13557	0.801748	0.34808	0.720995	0.053193	0.644979	0.81818	0.975067	0.64027	0.897392
chr5_89436744	Zm00001eb233510	0.057183	0.569494	0.18691	0.724645	0.42593	0.888994	0.91599	0.980065	0.14185	0.806401	0.26228	0.651749	0.046039	0.629628	0.63997	0.940229	0.36922	0.765654
chr5_89436962	Zm00001eb233510	0.16242	0.719157	0.35413	0.832413	0.67039	0.952648	0.018631	0.266224	0.10186	0.775051	0.028111	0.265166	0.72117	0.966643	0.74171	0.961639	0.077059	0.454778
chr5_89437012	Zm00001eb233510	0.85982	0.980468	0.12114	0.65804	0.36221	0.867007	0.069819	0.433316	0.92547	0.993803	0.33287	0.710032	0.097926	0.714386	0.55034	0.91851	0.71067	0.922282
chr5_89437020	Zm00001eb233510	0.34671	0.84187	0.30401	0.805941	0.73366	0.964238	0.025038	0.297	0.23234	0.857518	0.073881	0.39668	0.77453	0.974515	0.78406	0.969429	0.17645	0.601499
chr5_89437113	Zm00001eb233510	0.58188	0.923515	0.17996	0.718498	0.28866	0.837503	0.05009	0.383373	0.91518	0.992907	0.22899	0.619895	0.1207	0.74034	0.66079	0.944915	0.37353	0.768372
chr5_89437149	Zm00001eb233510	0.3717	0.852991	0.34527	0.828068	0.58643	0.934126	0.01633	0.253458	0.22878	0.855988	0.083635	0.417408	0.77513	0.974597	0.81008	0.973737	0.11039	0.51295
chr5_89437154	Zm00001eb233510	0.8292	0.975394	0.092649	0.618279	0.29451	0.840081	0.032903	0.328919	0.81463	0.983139	0.33173	0.709149	0.16138	0.775239	0.97569	0.997058	0.35804	0.758483
chr5_89437182	Zm00001eb233510	0.66078	0.942303	0.071585	0.580935	0.2677	0.827477	0.050724	0.385126	0.9497	0.995851	0.40627	0.760225	0.13187	0.749827	0.74197	0.961691	0.39091	0.779143
chr5_89437190	Zm00001eb233510	0.76432	0.963917	0.077924	0.593088	0.24163	0.813706	0.051699	0.387752	0.97898	0.998354	0.41183	0.763604	0.1104	0.72933	0.68505	0.950195	0.41173	0.79149
chr5_89437196	Zm00001eb233510	0.73786	0.958858	0.07033	0.57838	0.25363	0.82024	0.04433	0.366171	0.96886	0.997505	0.38658	0.747468	0.10707	0.725493	0.67504	0.948085	0.36444	0.762652
chr5_89437207	Zm00001eb233510	0.28688	0.811095	0.3727	0.84125	0.2893	0.837781	0.79812	0.947519	0.79827	0.981406	0.50051	0.813953	0.052946	0.644451	0.67071	0.947153	0.96881	0.993134
chr5_89437209	Zm00001eb233510	0.0064098	0.323881	0.58102	0.916604	0.70274	0.958931	0.0006895	0.072391	0.069194	0.734833	0.084044	0.418269	0.074789	0.683279	0.79194	0.970742	0.0076681	0.195354
chr5_89437233	Zm00001eb233510	0.44188	0.880806	0.27993	0.791836	0.51928	0.916991	0.023191	0.288834	0.3649	0.903914	0.10536	0.458797	0.60991	0.947647	0.85119	0.980319	0.11216	0.515702
chr5_89437289	Zm00001eb233510	0.022116	0.453283	0.09505	0.622	0.24168	0.813725	0.68993	0.912074	0.38448	0.90908	0.66942	0.891886	0.19344	0.798455	0.92731	0.990902	0.64618	0.899637
chr5_89437291	Zm00001eb233510	0.24753	0.786967	0.42904	0.865001	0.53409	0.920721	0.016836	0.256362	0.31729	0.889316	0.077317	0.404171	0.55814	0.93684	0.93016	0.991243	0.10016	0.495967
chr5_89437292	Zm00001eb233510	0.021368	0.44918	0.087719	0.610342	0.26153	0.824446	0.74657	0.93135	0.45214	0.925842	0.73218	0.916525	0.25067	0.832205	0.9504	0.993789	0.70664	0.920965
chr5_89437309	Zm00001eb233510	0.022116	0.453283	0.09505	0.622	0.24168	0.813725	0.68993	0.912074	0.38448	0.90908	0.66942	0.891886	0.19344	0.798455	0.92731	0.990902	0.64618	0.899637
chr5_89437315	Zm00001eb233510	0.021368	0.44918	0.087719	0.610342	0.26153	0.824446	0.74657	0.93135	0.45214	0.925842	0.73218	0.916525	0.25067	0.832205	0.9504	0.993789	0.70664	0.920965
chr5_89437316	Zm00001eb233510	0.021368	0.44918	0.087719	0.610342	0.26153	0.824446	0.74657	0.93135	0.45214	0.925842	0.73218	0.916525	0.25067	0.832205	0.9504	0.993789	0.70664	0.920965
chr5_89437366	Zm00001eb233510	0.76763	0.964504	0.16507	0.70485	0.34497	0.860341	0.038676	0.34924	0.91927	0.993266	0.22262	0.613415	0.12188	0.741669	0.72721	0.958732	0.37495	0.76929
chr5_89437439	Zm00001eb233510	0.74875	0.96103	0.17139	0.710881	0.37861	0.872881	0.10059	0.494181	0.91679	0.993058	0.41899	0.768063	0.090729	0.705432	0.67095	0.947212	0.63756	0.896371
chr5_89437483	Zm00001eb233510	0.068637	0.592616	0.19979	0.735478	0.44464	0.89504	0.9217	0.981504	0.28733	0.879274	0.27962	0.667137	0.11873	0.738319	0.77704	0.968131	0.36703	0.764277
chr5_89437533	Zm00001eb233510	0.69458	0.949918	0.1977	0.733821	0.31449	0.848231	0.048415	0.378621	0.88331	0.990027	0.27317	0.661511	0.13119	0.749137	0.68248	0.949647	0.40165	0.785583
chr5_89437598	Zm00001eb233510	0.0954	0.638692	0.61883	0.927242	0.52857	0.919304	0.031179	0.322403	0.34475	0.898129	0.067713	0.38287	0.52384	0.92922	0.85332	0.980579	0.12871	0.540598
chr5_89437603	Zm00001eb233510	0.080393	0.614695	0.69089	0.945313	0.52734	0.918994	0.03369	0.331789	0.44723	0.92475	0.059327	0.362518	0.42116	0.901281	0.75371	0.963979	0.13823	0.553648
chr5_89437645	Zm00001eb233510	0.61266	0.930761	0.066632	0.570857	0.67102	0.952764	0.025705	0.299934	0.97531	0.998045	0.16657	0.549719	0.098838	0.715479	0.5755	0.924924	0.19474	0.621953
chr5_89437667	Zm00001eb233510	0.78411	0.967638	0.11121	0.645347	0.195	0.782695	0.1037	0.499491	0.88849	0.990511	0.48595	0.806184	0.055599	0.650009	0.7351	0.960331	0.59117	0.878338
chr5_89437697	Zm00001eb233510	0.48691	0.895917	0.059788	0.555859	0.71598	0.961192	0.019842	0.272445	0.84735	0.986594	0.17476	0.560018	0.082609	0.695102	0.48787	0.901183	0.20915	0.637028
chr5_89437708	Zm00001eb233510	0.14026	0.696191	0.35741	0.83409	0.4133	0.884782	0.048011	0.377455	0.5034	0.936511	0.10976	0.466298	0.35693	0.879405	0.91652	0.989464	0.19328	0.620381
chr5_89437714	Zm00001eb233510	0.04663	0.543161	0.48031	0.884356	0.23898	0.812135	0.027558	0.308006	0.077767	0.747352	0.15779	0.538209	0.76545	0.973267	0.94496	0.993117	0.21527	0.643263
chr5_89437719	Zm00001eb233510	0.14026	0.696191	0.35741	0.83409	0.4133	0.884782	0.048011	0.377455	0.5034	0.936511	0.10976	0.466298	0.35693	0.879405	0.91652	0.989464	0.19328	0.620381
chr5_89437724	Zm00001eb233510	0.14026	0.696191	0.35741	0.83409	0.4133	0.884782	0.048011	0.377455	0.5034	0.936511	0.10976	0.466298	0.35693	0.879405	0.91652	0.989464	0.19328	0.620381
chr5_89437749	Zm00001eb233510	0.72598	0.956466	0.14087	0.680206	0.21181	0.794856	0.086322	0.468174	0.91962	0.993291	0.39064	0.750084	0.066792	0.671076	0.76219	0.965464	0.52638	0.850334
chr5_89437809	Zm00001eb233510	0.079013	0.612337	0.19225	0.729229	0.42554	0.888858	0.98856	0.997411	0.26399	0.870478	0.34273	0.717174	0.11734	0.736838	0.78695	0.969902	0.4306	0.80215
chr5_89437811	Zm00001eb233510	0.038223	0.518542	0.70805	0.949217	0.36308	0.86732	0.0065372	0.179238	0.05379	0.708405	0.076919	0.40331	0.61303	0.948249	0.94711	0.993353	0.09423	0.486904
chr5_89437966	Zm00001eb233510	0.068637	0.592616	0.19979	0.735478	0.44464	0.89504	0.9217	0.981504	0.28733	0.879274	0.27962	0.667137	0.11873	0.738319	0.77704	0.968131	0.36703	0.764277
chr5_89437982	Zm00001eb233510	0.16601	0.722583	0.4351	0.867456	0.58779	0.934442	0.028531	0.312023	0.36468	0.903855	0.05078	0.33992	0.52221	0.928854	0.9949	0.999406	0.11371	0.51818
chr5_89438049	Zm00001eb233510	0.16347	0.720209	0.27742	0.790349	0.36258	0.867138	0.94716	0.987749	0.26352	0.870279	0.41044	0.762754	0.1114	0.730413	0.73067	0.959427	0.50571	0.840755
chr5_89438054	Zm00001eb233510	0.16347	0.720209	0.27742	0.790349	0.36258	0.867138	0.94716	0.987749	0.26352	0.870279	0.41044	0.762754	0.1114	0.730413	0.73067	0.959427	0.50571	0.840755
chr5_89438059	Zm00001eb233510	0.16347	0.720209	0.27742	0.790349	0.36258	0.867138	0.94716	0.987749	0.26352	0.870279	0.41044	0.762754	0.1114	0.730413	0.73067	0.959427	0.50571	0.840755
chr5_89438099	Zm00001eb233510	0.06376	0.582796	0.31712	0.813202	0.3682	0.869046	0.92468	0.982193	0.30396	0.885085	0.33123	0.708758	0.1256	0.743708	0.88951	0.985998	0.37262	0.767795
chr5_89438105	Zm00001eb233510	0.064767	0.584906	0.32914	0.819674	0.41741	0.886158	0.9481	0.987975	0.54708	0.945253	0.40812	0.761413	0.254	0.834033	0.95324	0.994145	0.39352	0.780698
chr5_89438202	Zm00001eb233510	0.61006	0.930095	0.87322	0.981404	0.25917	0.823224	0.014564	0.242656	0.2301	0.856415	0.073628	0.396146	0.98313	0.998459	0.98987	0.998788	0.039772	0.361521
chr5_89438262	Zm00001eb233510	0.74041	0.959416	0.65273	0.936088	0.8849	0.986853	0.34167	0.740495	0.62395	0.958355	0.028917	0.268434	0.99101	0.999207	0.044972	0.576953	0.10818	0.509367
chr5_89438324	Zm00001eb233510	0.47394	0.89188	0.33894	0.824816	0.24224	0.814022	0.014106	0.239719	0.63829	0.960488	0.25346	0.643573	0.32372	0.866642	0.66918	0.94682	0.36122	0.760555
chr5_89438613	Zm00001eb233510	0.068637	0.592616	0.19979	0.735478	0.44464	0.89504	0.9217	0.981504	0.28733	0.879274	0.27962	0.667137	0.11873	0.738319	0.77704	0.968131	0.36703	0.764277
chr5_89438723	Zm00001eb233510	0.24899	0.78794	0.36073	0.835663	0.96922	0.996873	0.16759	0.58724	0.71984	0.971805	0.50706	0.817393	0.41957	0.900801	0.046145	0.580014	0.29711	0.715061
chr5_89438725	Zm00001eb233510	0.12343	0.676588	0.42649	0.863987	0.64893	0.948102	0.58282	0.870313	0.87721	0.989455	0.5158	0.821948	0.59238	0.944064	0.65077	0.942681	0.66305	0.905857
chr5_89438753	Zm00001eb233510	0.29948	0.818172	0.34636	0.828591	0.96884	0.996833	0.08468	0.464924	0.91464	0.992855	0.52527	0.826718	0.52089	0.928516	0.023165	0.509505	0.37912	0.771889
chr5_89439017	Zm00001eb233510	0.41734	0.871572	0.79839	0.968019	0.60861	0.939356	0.060943	0.412285	0.94459	0.995447	0.13597	0.508076	0.89538	0.989389	0.81458	0.974461	0.13443	0.548396
chr5_89439698	Zm00001eb233510	0.54857	0.914411	0.3556	0.833163	0.5184	0.916751	0.67319	0.906061	0.70881	0.970462	0.45863	0.791283	0.74556	0.970328	0.33312	0.846173	0.65567	0.903161
chr5_89440070	Zm00001eb233510	0.072759	0.600708	0.47808	0.883546	0.16619	0.759839	0.38334	0.767297	0.99672	0.99973	0.39763	0.754692	0.89489	0.989331	0.16776	0.748719	0.34032	0.746463
chr5_89440091	Zm00001eb233510	0.34831	0.842613	0.6913	0.94541	NA	NA	NA	NA	NA	NA	NA	NA	NA	NA	NA	NA	NA	NA
chr5_89440095	Zm00001eb233510	0.34831	0.842613	0.6913	0.94541	NA	NA	NA	NA	NA	NA	NA	NA	NA	NA	NA	NA	NA	NA
chr5_89440096	Zm00001eb233510	0.34831	0.842613	0.6913	0.94541	NA	NA	NA	NA	NA	NA	NA	NA	NA	NA	NA	NA	NA	NA
chr5_89440197	Zm00001eb233510	0.054642	0.563565	0.66705	0.939607	0.31643	0.849047	0.024127	0.292997	0.0812	0.751942	0.11128	0.468892	0.70043	0.963469	0.58568	0.927493	0.14242	0.559163
chr5_89440240	Zm00001eb233510	0.085068	0.622307	0.19036	0.727626	0.41669	0.885939	0.92809	0.983052	0.26661	0.871469	0.32025	0.700357	0.079499	0.6906	0.77537	0.967817	0.29301	0.711878
chr5_89440273	Zm00001eb233510	0.41575	0.87102	0.10447	0.63621	0.84385	0.981763	0.022768	0.286851	0.70894	0.970477	0.08332	0.416779	0.219	0.81485	0.50154	0.905333	0.15971	0.581419
chr5_89440336	Zm00001eb233510	0.13302	0.688	0.71504	0.950785	0.50751	0.913743	0.024673	0.295355	0.30732	0.886195	0.071645	0.391824	0.6774	0.959764	0.92083	0.99004	0.12111	0.529429
chr5_89440435	Zm00001eb233510	0.34559	0.841339	0.44289	0.870463	0.45359	0.897817	0.064136	0.420073	0.36014	0.902626	0.20103	0.590357	0.50661	0.925017	0.80673	0.973185	0.2302	0.657908
chr5_89440451	Zm00001eb233510	0.25025	0.788748	0.5583	0.909806	0.54327	0.923193	0.036356	0.341269	0.31068	0.88721	0.13077	0.500382	0.48462	0.919395	0.94938	0.993657	0.21828	0.646347
chr5_89440545	Zm00001eb233510	0.18859	0.742999	0.57822	0.915805	0.45739	0.898963	0.084468	0.464487	0.55589	0.946934	0.28754	0.673904	0.44505	0.90834	0.85192	0.980371	0.31455	0.728073
chr5_89440549	Zm00001eb233510	0.11015	0.659543	0.6609	0.938136	0.45842	0.899287	0.061741	0.414298	0.55826	0.947403	0.23267	0.62357	0.39916	0.894131	0.95231	0.99403	0.31115	0.725619
chr5_89440566	Zm00001eb233510	0.14267	0.698825	0.54544	0.905768	0.56372	0.928545	0.083007	0.461726	0.52492	0.940855	0.18252	0.569583	0.47608	0.9171	0.68072	0.949277	0.27612	0.69843
chr5_89440575	Zm00001eb233510	0.14267	0.698825	0.54544	0.905768	0.56372	0.928545	0.083007	0.461726	0.52492	0.940855	0.18252	0.569583	0.47608	0.9171	0.68072	0.949277	0.27612	0.69843
chr5_89440580	Zm00001eb233510	0.20082	0.753283	0.48367	0.885533	0.55672	0.92675	0.088164	0.471711	0.53851	0.943493	0.16648	0.549608	0.44725	0.908936	0.74135	0.96158	0.26822	0.691854
chr5_89440598	Zm00001eb233510	0.1182	0.67008	0.56136	0.910742	0.55608	0.926577	0.064544	0.421051	0.54107	0.944018	0.1313	0.501187	0.40116	0.894827	0.93513	0.991934	0.26581	0.689854
chr5_89440636	Zm00001eb233510	0.27603	0.804786	0.34316	0.82704	0.58296	0.933328	0.095353	0.484882	0.47855	0.931661	0.14281	0.51768	0.52284	0.928983	0.68659	0.950521	0.27468	0.697242
chr5_89440654	Zm00001eb233510	0.27855	0.806221	0.22931	0.758315	0.87356	0.985335	0.069192	0.431865	0.30851	0.886562	0.099648	0.448483	0.64305	0.953766	0.67562	0.948215	0.19501	0.622243
chr5_89440705	Zm00001eb233510	0.4057	0.867063	0.17454	0.71367	0.8975	0.988481	0.022048	0.283512	0.20035	0.841663	0.049461	0.336257	0.76668	0.97343	0.68405	0.949979	0.067407	0.434477
chr5_89440735	Zm00001eb233510	0.3459	0.841478	0.44028	0.869478	0.51493	0.915804	0.026914	0.305255	0.2922	0.881122	0.08047	0.410877	0.84666	0.983681	0.93541	0.991972	0.11432	0.519099
chr5_89440737	Zm00001eb233510	0.3459	0.841478	0.44028	0.869478	0.51493	0.915804	0.026914	0.305255	0.2922	0.881122	0.08047	0.410877	0.84666	0.983681	0.93541	0.991972	0.11432	0.519099
chr5_89440790	Zm00001eb233510	0.32987	0.833663	0.42029	0.861491	0.55827	0.927119	0.034703	0.335401	0.35711	0.901798	0.060512	0.365521	0.55456	0.93613	0.70869	0.954973	0.086558	0.472984
chr5_89440820	Zm00001eb233510	0.33926	0.838286	0.50937	0.894032	0.57374	0.931037	0.031914	0.325252	0.3418	0.897245	0.050157	0.338179	0.60174	0.945939	0.76804	0.966476	0.07229	0.444865
chr5_89440832	Zm00001eb233510	0.2168	0.765593	0.58462	0.917627	0.57194	0.930604	0.022417	0.285257	0.34528	0.898278	0.037848	0.300671	0.54617	0.93429	0.95494	0.994379	0.072483	0.44527
chr5_89440840	Zm00001eb233510	0.33926	0.838286	0.50937	0.894032	0.57374	0.931037	0.031914	0.325252	0.3418	0.897245	0.050157	0.338179	0.60174	0.945939	0.76804	0.966476	0.07229	0.444865
chr5_89440856	Zm00001eb233510	0.41809	0.871868	0.41148	0.858257	0.60175	0.937724	0.026329	0.302689	0.29787	0.882887	0.04992	0.337575	0.73591	0.968908	0.81123	0.973928	0.071343	0.442889
chr5_89682711	Zm00001eb233530	0.2105	0.760925	0.6796	0.942652	0.19071	0.779366	0.33191	0.733779	0.83989	0.985846	0.26076	0.650335	0.95695	0.995915	0.23755	0.798193	0.30092	0.717936
chr5_89682748	Zm00001eb233530	0.21256	0.762373	0.53869	0.903612	0.28313	0.834918	0.53537	0.849052	0.75544	0.976278	0.26792	0.656814	0.82803	0.981381	0.2456	0.802908	0.33849	0.74518
chr5_89682763	Zm00001eb233530	0.37442	0.854197	0.033124	0.477695	0.64781	0.947851	0.06207	0.415098	0.97313	0.997867	0.4934	0.810186	0.42572	0.902683	0.85759	0.981219	0.65097	0.901425
chr5_89682800	Zm00001eb233530	0.16888	0.725235	0.54224	0.90477	0.21929	0.799981	0.48071	0.822301	0.99118	0.999304	0.24268	0.633417	0.90995	0.991018	0.17626	0.755718	0.2843	0.704968
chr5_89682894	Zm00001eb233530	0.93374	0.991626	0.89738	0.9853	0.51779	0.916575	0.094611	0.483533	0.30465	0.885339	0.044158	0.320695	0.28464	0.849444	0.004429	0.35364	0.018324	0.272419
chr5_89682901	Zm00001eb233530	0.16888	0.725235	0.54224	0.90477	0.21929	0.799981	0.48071	0.822301	0.99118	0.999304	0.24268	0.633417	0.90995	0.991018	0.17626	0.755718	0.2843	0.704968
chr5_89683199	Zm00001eb233530	0.16698	0.723545	0.073396	0.584415	0.30853	0.845572	0.71056	0.919275	0.71648	0.971437	0.99041	0.997533	0.53879	0.932654	0.12328	0.705164	0.93591	0.985594
chr5_89683207	Zm00001eb233530	0.095556	0.638928	0.54683	0.906227	0.24399	0.814986	0.26457	0.682426	0.82768	0.984529	0.17331	0.558171	0.99147	0.999256	0.030897	0.53527	0.14276	0.559614
chr5_89683265	Zm00001eb233530	0.41388	0.870317	0.013145	0.369422	0.19767	0.784658	0.66333	0.902359	0.867	0.988507	0.58771	0.85663	0.4803	0.918249	0.65318	0.943182	0.42568	0.799438
chr5_89683288	Zm00001eb233530	0.27119	0.801927	0.0073333	0.310262	0.95507	0.995225	0.13969	0.552713	0.27093	0.873147	0.23086	0.621744	0.89126	0.9889	0.30909	0.835582	0.27238	0.695369
chr5_89683299	Zm00001eb233530	0.1187	0.670712	0.62352	0.928559	0.13978	0.733746	0.24899	0.669052	0.76977	0.977953	0.16264	0.544699	0.88392	0.988088	0.041526	0.568057	0.11771	0.524355
chr5_89683370	Zm00001eb233530	0.69359	0.9497	0.53214	0.901534	0.78396	0.972653	0.13058	0.54047	0.12883	0.796384	0.11136	0.469033	0.35336	0.878039	0.68081	0.949299	0.12506	0.535184
chr5_89683383	Zm00001eb233530	0.56593	0.919334	0.12266	0.659946	0.85128	0.98278	0.018299	0.264375	0.37631	0.906902	0.038251	0.302001	0.67289	0.958989	0.049862	0.58835	0.034052	0.341921
chr5_89683413	Zm00001eb233530	0.21614	0.765095	0.046146	0.520765	0.03438	0.531674	0.11296	0.514451	0.36786	0.904692	0.072709	0.394124	0.26769	0.841113	0.68818	0.950832	0.14136	0.557768
chr5_89683533	Zm00001eb233530	0.24114	0.782647	0.073865	0.585245	0.92179	0.991379	0.31007	0.718116	0.68352	0.966936	0.54183	0.834975	0.59205	0.943978	0.12217	0.703832	0.412	0.791656
chr5_89683550	Zm00001eb233530	0.83374	0.976161	0.54975	0.907129	0.019105	0.464168	0.0058347	0.171401	0.95049	0.995925	0.083901	0.417971	0.97338	0.99755	0.44455	0.887843	0.10959	0.511623
chr5_89683653	Zm00001eb233530	0.37671	0.855166	0.5806	0.916494	NA	NA	NA	NA	NA	NA	NA	NA	NA	NA	NA	NA	NA	NA
chr5_89683686	Zm00001eb233530	0.8053	0.971424	0.9926	0.99902	0.62562	0.943124	0.21026	0.632999	0.11506	0.787407	0.26702	0.656035	0.082827	0.695413	0.32261	0.841592	0.12788	0.539367
chr5_89683798	Zm00001eb233530	0.145	0.701443	0.15153	0.691547	0.22385	0.802859	0.39972	0.777411	0.5068	0.93722	0.42093	0.76924	0.44937	0.909583	0.38552	0.86713	0.61324	0.88712
chr5_89683850	Zm00001eb233530	0.629	0.934916	0.10125	0.631472	0.45103	0.897026	0.24198	0.662883	0.28051	0.876873	0.29939	0.683818	0.17148	0.783106	0.047437	0.582661	0.087213	0.474176
chr5_89683910	Zm00001eb233530	0.26935	0.800737	0.23798	0.764593	0.72217	0.962286	0.631	0.889986	0.73501	0.973798	0.18287	0.570009	0.13701	0.754305	0.43491	0.884613	0.64529	0.899315
chr5_89683914	Zm00001eb233530	0.26935	0.800737	0.23798	0.764593	0.72217	0.962286	0.631	0.889986	0.73501	0.973798	0.18287	0.570009	0.13701	0.754305	0.43491	0.884613	0.64529	0.899315
chr5_89683923	Zm00001eb233530	0.74663	0.960599	0.20206	0.737319	0.84009	0.981199	0.051209	0.386431	0.051685	0.704417	0.073339	0.395501	0.033128	0.595507	0.064099	0.618564	0.025415	0.307137
chr5_89683954	Zm00001eb233530	0.49378	0.89813	0.065911	0.569318	0.72782	0.96317	0.031275	0.322788	0.14497	0.808589	0.20757	0.59763	0.20556	0.806588	0.03136	0.536882	0.062179	0.422518
chr5_89684043	Zm00001eb233530	0.16138	0.718194	0.24668	0.770568	0.36075	0.866439	0.30887	0.717254	0.35856	0.902195	0.24705	0.637534	0.34275	0.873984	0.45729	0.891943	0.34917	0.752532
chr5_89684082	Zm00001eb233530	0.85854	0.98028	0.12425	0.661817	0.46346	0.900803	0.067657	0.428342	0.75707	0.976472	0.51843	0.823273	0.29271	0.85317	0.70765	0.954788	0.92547	0.983304
chr5_89684084	Zm00001eb233530	0.051382	0.555506	0.06083	0.558291	0.63037	0.944216	0.021187	0.279287	0.64295	0.961094	0.095046	0.439803	0.65012	0.955074	0.15889	0.741055	0.07823	0.45705
chr5_89684115	Zm00001eb233530	0.83822	0.97695	0.31125	0.81002	0.23954	0.812445	0.0078937	0.192936	0.038794	0.678069	0.031665	0.278824	0.078071	0.68849	0.2478	0.804229	0.021237	0.2876
chr5_89684119	Zm00001eb233530	0.73405	0.958101	0.52386	0.898836	0.21674	0.798288	0.011102	0.219736	0.050285	0.701439	0.051948	0.343127	0.092208	0.707425	0.21523	0.783978	0.027499	0.316122
chr5_89684148	Zm00001eb233530	0.068187	0.591703	0.062244	0.561266	0.5509	0.925193	0.028198	0.310653	0.90446	0.991919	0.19508	0.583615	0.85835	0.985112	0.241	0.800145	0.13722	0.552266
chr5_89684242	Zm00001eb233530	0.11213	0.662175	0.8002	0.968367	0.088452	0.665164	0.020736	0.277015	0.011473	0.575244	0.03873	0.303583	0.016264	0.528114	0.19166	0.767632	0.01063	0.221435
chr5_89684311	Zm00001eb233530	0.27664	0.805131	0.2753	0.789037	0.31933	0.850256	0.17775	0.598932	0.81232	0.982905	0.51207	0.820019	0.65744	0.956317	0.34942	0.852826	0.57697	0.872474
chr5_89684370	Zm00001eb233530	0.40532	0.866921	0.63557	0.93162	0.39943	0.880149	0.096296	0.486598	0.029295	0.651732	0.088363	0.426891	0.050704	0.640062	0.28748	0.825048	0.042225	0.3693
chr5_89684375	Zm00001eb233530	0.013976	0.401688	0.40634	0.85612	0.62581	0.943168	0.47637	0.820034	0.0064029	0.544223	0.12287	0.488047	0.0047305	0.441574	0.89004	0.986074	0.063779	0.42629
chr5_89684408	Zm00001eb233530	0.0634	0.582037	0.79395	0.967172	0.89186	0.987727	0.84245	0.96045	0.012594	0.58028	0.33774	0.71358	0.0054561	0.451899	0.21801	0.78593	0.072634	0.445583
chr5_8973613	Zm00001eb215450	0.063039	0.581314	0.6659	0.939316	0.018182	0.458749	0.19608	0.618653	0.70514	0.970012	0.27328	0.661613	0.41714	0.900044	0.14164	0.724393	0.16494	0.587938
chr5_8973635	Zm00001eb215450	0.88896	0.985089	0.21796	0.749846	0.058608	0.604016	0.2525	0.672008	0.32406	0.891507	0.89933	0.972346	0.32736	0.868105	0.53559	0.914679	0.48414	0.830278
chr5_8973685	Zm00001eb215450	0.027039	0.476449	0.50836	0.893688	0.014816	0.436492	0.54603	0.854034	0.83526	0.985319	0.56247	0.844829	0.90216	0.990166	0.2852	0.823933	0.45778	0.816794
chr5_8973714	Zm00001eb215450	0.93718	0.992095	0.27981	0.791757	0.099068	0.682227	0.30911	0.717409	0.3252	0.891849	0.92859	0.980886	0.34203	0.87369	0.74886	0.963034	0.48122	0.828831
chr5_8973749	Zm00001eb215450	0.14016	0.696071	0.94343	0.992384	0.1778	0.769262	0.36833	0.757884	0.5869	0.952443	0.9693	0.991964	0.58286	0.942108	0.23703	0.797847	0.68408	0.913251
chr5_8973809	Zm00001eb215450	0.73696	0.958693	0.76599	0.961676	0.42836	0.889805	0.43715	0.799009	0.62306	0.958199	0.47327	0.79948	0.054935	0.648526	0.6303	0.938034	NA	NA
chr5_8973827	Zm00001eb215450	0.92229	0.989975	0.064049	0.56528	0.054494	0.59335	0.30836	0.71687	0.47985	0.931903	0.43358	0.776813	0.97259	0.997482	0.56682	0.92274	0.24978	0.67596
chr5_8973836	Zm00001eb215450	0.35444	0.845389	0.27304	0.78768	0.9363	0.99311	0.11976	0.524918	0.34224	0.897382	0.53009	0.829148	0.65395	0.9557	0.063161	0.616874	0.18497	0.611229
chr5_8973870	Zm00001eb215450	0.27361	0.803303	0.31137	0.810084	0.93211	0.99263	0.11263	0.513924	0.33255	0.894229	0.55496	0.841368	0.6285	0.951105	0.075437	0.639489	0.18936	0.616107
chr5_8973888	Zm00001eb215450	0.84766	0.978552	0.039745	0.500869	0.16411	0.757903	0.37429	0.761676	0.44515	0.924255	0.59573	0.860242	0.79	0.976614	0.21322	0.78259	0.53924	0.856223
chr5_8974028	Zm00001eb215450	0.29218	0.814103	0.84368	0.976319	0.10053	0.684483	0.42029	0.789527	0.89971	0.991486	0.45605	0.789806	0.5378	0.932416	0.081379	0.648925	0.59629	0.880363
chr5_8974033	Zm00001eb215450	0.53401	0.910381	0.59746	0.921357	0.40689	0.882675	0.41352	0.785609	0.64156	0.960899	0.54081	0.834437	0.061672	0.66194	0.56672	0.922719	0.36266	0.761482
chr5_8974054	Zm00001eb215450	0.058198	0.571893	0.61639	0.926557	0.10466	0.690598	0.36284	0.754334	0.81094	0.982761	0.36356	0.731968	0.60171	0.945936	0.15224	0.734833	0.23467	0.662168
chr5_8974215	Zm00001eb215450	0.6274	0.934497	0.58273	0.917112	0.64528	0.947337	0.28417	0.698451	0.7807	0.979289	0.37188	0.737663	0.14426	0.760706	0.60558	0.932216	0.2289	0.656717
chr5_8974222	Zm00001eb215450	0.0087934	0.353781	0.31531	0.812179	0.029445	0.512526	0.49238	0.828214	0.66755	0.96466	0.49292	0.809926	0.34378	0.874391	0.16736	0.748369	0.46485	0.82051
chr5_8974329	Zm00001eb215450	0.68442	0.947615	0.049349	0.529938	0.12564	0.717767	0.38371	0.767556	0.3612	0.902943	0.51031	0.819099	0.67266	0.958959	0.16383	0.745327	0.43693	0.805601
chr5_8974346	Zm00001eb215450	0.9343	0.991687	0.047069	0.523568	0.045318	0.567594	0.21294	0.635623	0.3118	0.887593	0.34269	0.717149	0.75535	0.971789	0.30936	0.835698	0.23858	0.665811
chr5_8974704	Zm00001eb215450	0.069291	0.593987	0.12608	0.663953	0.072455	0.635345	0.5436	0.852931	0.76256	0.97716	0.619	0.870647	0.49254	0.921456	0.86166	0.981828	NA	NA
chr5_8974746	Zm00001eb215450	0.47938	0.893468	0.91604	0.98825	0.77406	0.971065	0.02813	0.31036	0.16857	0.823884	0.0088306	0.159923	0.20026	0.803029	0.26161	0.811992	0.028723	0.321247
chr5_8974934	Zm00001eb215450	0.64468	0.93861	0.55736	0.909513	0.3937	0.878183	0.1839	0.60569	0.49087	0.934067	0.9364	0.983012	0.40189	0.89506	0.06533	0.62092	0.43842	0.806407
chr5_8975021	Zm00001eb215450	0.54062	0.912194	0.51425	0.895641	0.064025	0.61705	0.91768	0.98049	0.61107	0.956331	0.45788	0.790872	0.77565	0.974667	0.75875	0.964905	0.60657	0.884504
chr5_8975023	Zm00001eb215450	0.92783	0.990746	0.53405	0.902138	0.45102	0.897025	0.32561	0.729356	0.27659	0.875367	0.79762	0.939773	0.20298	0.80486	0.062416	0.615379	0.5508	0.861435
chr5_8975033	Zm00001eb215450	0.60071	0.927763	0.42334	0.862724	0.38111	0.873733	0.21731	0.639966	0.057875	0.716134	0.48061	0.803275	0.040452	0.61549	0.062011	0.61466	0.28032	0.701772
chr5_8975046	Zm00001eb215450	0.60639	0.929137	0.88407	0.983224	0.010288	0.398081	0.6798	0.908449	0.74271	0.974739	0.99025	0.997489	0.70678	0.964432	0.081303	0.648798	0.7453	0.933321
chr5_8975090	Zm00001eb215450	0.19626	0.749636	0.96838	0.995678	0.13414	0.727515	0.1414	0.554979	0.29389	0.881484	0.64934	0.883674	0.21997	0.815486	0.17241	0.752645	0.21345	0.641429
chr5_8975100	Zm00001eb215450	0.58863	0.925283	0.76414	0.961295	0.12448	0.716425	0.52692	0.84505	0.50628	0.937123	0.95297	0.98755	0.28702	0.850585	0.8279	0.976618	0.53241	0.853119
chr5_8975101	Zm00001eb215450	0.21088	0.761158	0.83574	0.974987	0.15607	0.750314	0.20421	0.626916	0.24829	0.864125	0.74988	0.922997	0.18319	0.791542	0.22296	0.789162	0.21501	0.642995
chr5_8975191	Zm00001eb215450	0.82842	0.975273	0.83675	0.975173	0.012583	0.419116	0.58865	0.872773	0.79383	0.980896	0.7205	0.912147	0.65903	0.956616	0.24577	0.802953	0.59519	0.879934
chr5_8975313	Zm00001eb215450	0.38555	0.858956	0.17159	0.711059	0.42038	0.887175	0.38308	0.767123	0.63742	0.960367	0.56808	0.847462	0.25478	0.834425	0.082365	0.650538	0.63106	0.893896
chr5_8975410	Zm00001eb215450	0.33887	0.838086	0.42978	0.865308	0.43778	0.892796	0.23715	0.658512	0.11978	0.78944	0.5838	0.854837	0.088306	0.702792	0.40779	0.875301	0.43101	0.802393
chr5_8975421	Zm00001eb215450	0.57862	0.922655	0.54775	0.906499	0.035404	0.534978	0.93582	0.984967	0.78421	0.979736	0.96571	0.991022	0.61311	0.948266	0.19434	0.76962	0.94333	0.987398
chr5_8975430	Zm00001eb215450	0.57862	0.922655	0.54775	0.906499	0.035404	0.534978	0.93582	0.984967	0.78421	0.979736	0.96571	0.991022	0.61311	0.948266	0.19434	0.76962	0.94333	0.987398
chr5_8975508	Zm00001eb215450	0.95689	0.994601	0.96344	0.994978	0.015978	0.444722	0.97121	0.993395	0.62159	0.957993	0.85101	0.957418	0.5056	0.924769	0.21789	0.785838	0.8987	0.976793
chr5_8975526	Zm00001eb215450	0.62462	0.933826	0.95186	0.993607	0.32021	0.850608	0.30617	0.715198	0.12958	0.797002	0.82203	0.947941	0.06429	0.666631	0.68783	0.950763	0.7071	0.921135
chr5_8975574	Zm00001eb215450	0.81898	0.973695	0.3435	0.82718	0.00716	0.362198	0.12792	0.536698	0.31563	0.888744	0.16745	0.550849	0.42184	0.901495	0.89629	0.986747	0.2393	0.666463
chr5_8975589	Zm00001eb215450	0.30409	0.820717	0.3508	0.830797	0.49214	0.909326	0.067119	0.427101	0.88541	0.990227	0.057498	0.357805	0.91783	0.991921	0.6823	0.949615	0.064624	0.428225
chr5_8975678	Zm00001eb215450	0.26029	0.795044	0.76617	0.96172	0.93084	0.992471	0.82961	0.956771	0.56126	0.947905	0.40937	0.762125	0.36643	0.882978	0.90176	0.987486	0.69585	0.917289
chr5_8975690	Zm00001eb215450	0.073446	0.601999	0.073818	0.585184	0.36398	0.86767	0.20064	0.623384	0.10276	0.775938	0.13249	0.502935	0.013014	0.510792	0.46836	0.895313	0.023451	0.298143
chr5_8975697	Zm00001eb215450	0.62609	0.93419	0.57014	0.91337	0.01004	0.395633	0.83818	0.959206	0.41982	0.918375	0.59789	0.861228	0.45609	0.911611	0.38307	0.866224	0.85249	0.964607
chr5_8975724	Zm00001eb215450	0.16267	0.719422	0.11986	0.656521	0.2627	0.825038	0.40583	0.781061	0.42667	0.91998	0.82738	0.949696	0.081292	0.693308	0.99115	0.998966	0.37967	0.772238
chr5_8975777	Zm00001eb215450	0.5583	0.917249	0.46994	0.880617	0.0058109	0.341715	0.4342	0.797403	0.85255	0.987105	0.53158	0.829871	0.63519	0.952361	0.78849	0.970188	0.46693	0.82157
chr5_8975780	Zm00001eb215450	0.5583	0.917249	0.46994	0.880617	0.0058109	0.341715	0.4342	0.797403	0.85255	0.987105	0.53158	0.829871	0.63519	0.952361	0.78849	0.970188	0.46693	0.82157
chr5_8977282	Zm00001eb215460	0.26781	0.799813	0.060622	0.557779	0.98218	0.998168	0.8317	0.95737	0.17722	0.828994	0.38946	0.749306	0.91819	0.99197	0.048828	0.585993	0.8254	0.957216
chr5_8977314	Zm00001eb215460	0.25287	0.790375	0.66431	0.938973	0.22088	0.801084	0.27592	0.691838	0.55973	0.947661	0.86675	0.962386	0.1979	0.801518	0.77865	0.96842	0.34214	0.747711
chr5_8977476	Zm00001eb215460	0.95624	0.994519	0.65214	0.935937	0.16917	0.762402	0.088748	0.472807	0.83503	0.985295	0.55808	0.842847	0.48533	0.919544	0.05216	0.593484	0.2428	0.669673
chr5_8977479	Zm00001eb215460	0.17007	0.726408	0.17396	0.713179	0.10425	0.68999	0.73026	0.926025	0.22665	0.855012	0.9433	0.984882	0.01948	0.542792	0.29979	0.831139	0.86631	0.968275
chr5_8977480	Zm00001eb215460	0.95624	0.994519	0.65214	0.935937	0.16917	0.762402	0.088748	0.472807	0.83503	0.985295	0.55808	0.842847	0.48533	0.919544	0.05216	0.593484	0.2428	0.669673
chr5_8977488	Zm00001eb215460	0.95624	0.994519	0.65214	0.935937	0.16917	0.762402	0.088748	0.472807	0.83503	0.985295	0.55808	0.842847	0.48533	0.919544	0.05216	0.593484	0.2428	0.669673
chr5_8977508	Zm00001eb215460	0.8005	0.970588	0.61144	0.925172	0.12734	0.719708	0.12301	0.529706	0.63015	0.959254	0.60117	0.862709	0.30691	0.859573	0.05696	0.604127	0.2946	0.713122
chr5_8977519	Zm00001eb215460	0.84187	0.977525	0.21971	0.751145	0.35684	0.865056	0.17937	0.600729	0.17409	0.827162	0.17327	0.558124	0.84257	0.983163	0.40216	0.873297	0.16824	0.591884
chr5_8977521	Zm00001eb215460	0.95624	0.994519	0.65214	0.935937	0.16917	0.762402	0.088748	0.472807	0.83503	0.985295	0.55808	0.842847	0.48533	0.919544	0.05216	0.593484	0.2428	0.669673
chr5_8977528	Zm00001eb215460	0.95624	0.994519	0.65214	0.935937	0.16917	0.762402	0.088748	0.472807	0.83503	0.985295	0.55808	0.842847	0.48533	0.919544	0.05216	0.593484	0.2428	0.669673
chr5_8977548	Zm00001eb215460	0.95624	0.994519	0.65214	0.935937	0.16917	0.762402	0.088748	0.472807	0.83503	0.985295	0.55808	0.842847	0.48533	0.919544	0.05216	0.593484	0.2428	0.669673
chr5_8977599	Zm00001eb215460	0.92761	0.990713	0.39454	0.851037	0.99009	0.998957	0.070975	0.435896	0.55366	0.946498	0.20105	0.590379	0.8615	0.985521	0.067249	0.6246	0.11299	0.517055
chr5_8977604	Zm00001eb215460	0.92761	0.990713	0.39454	0.851037	0.99009	0.998957	0.070975	0.435896	0.55366	0.946498	0.20105	0.590379	0.8615	0.985521	0.067249	0.6246	0.11299	0.517055
chr5_8977619	Zm00001eb215460	0.92041	0.9897	0.51885	0.897198	0.4599	0.899718	0.30765	0.716338	0.2394	0.860453	0.88614	0.968449	0.16731	0.779793	0.94075	0.992589	0.31622	0.729289
chr5_8977620	Zm00001eb215460	0.89391	0.985794	0.27928	0.791448	0.21772	0.798916	0.11017	0.510127	0.57611	0.950545	0.17378	0.558774	0.91695	0.991816	0.23013	0.793698	0.17274	0.597216
chr5_8977625	Zm00001eb215460	0.65175	0.940237	0.23393	0.76166	0.90698	0.989661	0.80796	0.950441	0.2008	0.841881	0.25273	0.642926	0.74362	0.970053	0.074002	0.636943	0.70119	0.919075
chr5_8977644	Zm00001eb215460	0.89391	0.985794	0.27928	0.791448	0.21772	0.798916	0.11017	0.510127	0.57611	0.950545	0.17378	0.558774	0.91695	0.991816	0.23013	0.793698	0.17274	0.597216
chr5_8977705	Zm00001eb215460	0.65589	0.941218	0.55521	0.908834	0.95596	0.995343	0.29793	0.709058	0.37162	0.905682	0.22176	0.612515	0.87133	0.986675	0.31018	0.8361	0.13875	0.554386
chr5_8977759	Zm00001eb215460	0.32541	0.831613	0.60883	0.924438	0.011992	0.414079	0.29222	0.704863	0.70446	0.96991	0.75643	0.925392	0.96224	0.996462	0.18833	0.765136	0.35775	0.758283
chr5_8977930	Zm00001eb215460	0.12748	0.681371	0.013438	0.37187	0.60124	0.937618	0.70132	0.916086	0.16285	0.820263	0.19887	0.587967	0.07874	0.689523	0.32627	0.843181	0.11838	0.525365
chr5_8977960	Zm00001eb215460	0.016418	0.419144	0.817	0.971487	0.5622	0.928163	0.35564	0.749762	0.20041	0.841685	0.068262	0.384144	0.021949	0.554101	0.33729	0.847931	NA	NA
chr5_8977994	Zm00001eb215460	0.89166	0.9855	0.35573	0.833238	0.52459	0.918306	0.03679	0.342811	0.08649	0.758377	0.20498	0.594683	0.033344	0.596242	0.99369	0.999259	0.007271	0.191531
chr5_90677393	Zm00001eb233640	0.83382	0.976176	0.15058	0.690548	0.81833	0.977951	0.35233	0.747589	0.22959	0.856198	0.018104	0.219458	0.18772	0.794685	0.63523	0.939111	0.097233	0.491143
chr5_90677445	Zm00001eb233640	0.3232	0.830493	0.12043	0.657192	0.4275	0.889527	0.05308	0.391541	0.13862	0.80398	0.1489	0.526199	0.57783	0.941041	0.4526	0.890467	0.051818	0.396791
chr5_90677686	Zm00001eb233640	0.89976	0.986669	0.74919	0.958177	0.55803	0.927071	0.82173	0.954511	0.76133	0.976995	0.94542	0.985456	0.62819	0.951042	0.5171	0.909573	0.94935	0.988791
chr5_90677795	Zm00001eb233640	0.7073	0.952606	0.38799	0.848195	0.52949	0.919543	0.67935	0.908306	0.2694	0.872529	0.10174	0.452298	0.19283	0.798016	0.32319	0.841851	0.27908	0.700798
chr5_90677937	Zm00001eb233640	0.69979	0.950964	0.3513	0.831029	0.54113	0.922633	0.67393	0.906339	0.26002	0.868927	0.071688	0.391913	0.17388	0.785026	0.24301	0.801333	0.22935	0.657143
chr5_90677964	Zm00001eb233640	0.69168	0.949265	0.45621	0.875552	0.56523	0.928922	0.76849	0.938397	0.31026	0.88714	0.11541	0.475867	0.23305	0.822846	0.34457	0.850797	0.31866	0.731096
chr5_90678003	Zm00001eb233640	0.69168	0.949265	0.45621	0.875552	0.56523	0.928922	0.76849	0.938397	0.31026	0.88714	0.11541	0.475867	0.23305	0.822846	0.34457	0.850797	0.31866	0.731096
chr5_90678008	Zm00001eb233640	0.69168	0.949265	0.45621	0.875552	0.56523	0.928922	0.76849	0.938397	0.31026	0.88714	0.11541	0.475867	0.23305	0.822846	0.34457	0.850797	0.31866	0.731096
chr5_90678043	Zm00001eb233640	0.62456	0.933808	0.45607	0.875498	0.54986	0.924927	0.92465	0.982186	0.34761	0.898969	0.17287	0.557633	0.2394	0.826243	0.2251	0.790491	0.43506	0.804656
chr5_90678053	Zm00001eb233640	0.69168	0.949265	0.45621	0.875552	0.56523	0.928922	0.76849	0.938397	0.31026	0.88714	0.11541	0.475867	0.23305	0.822846	0.34457	0.850797	0.31866	0.731096
chr5_90678067	Zm00001eb233640	0.70588	0.952274	0.58362	0.917356	0.9603	0.995861	0.55518	0.858127	0.80169	0.981753	0.36564	0.733406	0.77657	0.974786	0.79381	0.971047	0.79643	0.948893
chr5_90678102	Zm00001eb233640	0.4751	0.892231	0.9524	0.993694	0.41336	0.884805	0.73848	0.928688	0.93876	0.994928	0.75502	0.92488	0.78665	0.976159	0.60302	0.931576	0.92504	0.983189
chr5_90678135	Zm00001eb233640	0.43592	0.878624	0.94921	0.993224	0.40537	0.882213	0.53907	0.850831	0.98587	0.998894	0.63804	0.878911	0.80029	0.977861	0.48018	0.898831	0.79961	0.949823
chr5_90678238	Zm00001eb233640	0.67132	0.944715	0.39952	0.853207	0.55109	0.925246	0.58461	0.871099	0.26066	0.869172	0.095617	0.440886	0.20137	0.803779	0.42884	0.882605	0.25268	0.678517
chr5_90678240	Zm00001eb233640	0.67132	0.944715	0.39952	0.853207	0.55109	0.925246	0.58461	0.871099	0.26066	0.869172	0.095617	0.440886	0.20137	0.803779	0.42884	0.882605	0.25268	0.678517
chr5_90678250	Zm00001eb233640	0.67132	0.944715	0.39952	0.853207	0.55109	0.925246	0.58461	0.871099	0.26066	0.869172	0.095617	0.440886	0.20137	0.803779	0.42884	0.882605	0.25268	0.678517
chr5_90678282	Zm00001eb233640	0.65742	0.941573	0.40396	0.855067	0.58525	0.933861	0.62483	0.887562	0.22868	0.85592	0.086367	0.422954	0.16676	0.779373	0.37624	0.863581	0.23217	0.659808
chr5_90678300	Zm00001eb233640	0.64075	0.937702	0.40245	0.854475	0.56175	0.928043	0.88119	0.971005	0.14675	0.809788	0.083125	0.41641	0.10535	0.723488	0.33533	0.847145	0.25182	0.67777
chr5_90678304	Zm00001eb233640	0.70855	0.952858	0.40273	0.85458	0.57706	0.931847	0.59004	0.873373	0.12743	0.795354	0.051814	0.342762	0.10244	0.719975	0.48562	0.900496	0.17308	0.597624
chr5_90678351	Zm00001eb233640	0.94408	0.993018	0.59558	0.920802	0.67857	0.954269	0.54162	0.852029	0.1881	0.834942	0.090555	0.431161	0.12996	0.747961	0.40048	0.872704	0.2179	0.645956
chr5_90678385	Zm00001eb233640	0.69798	0.950553	0.1394	0.678552	0.85723	0.983554	0.33222	0.733997	0.07269	0.740176	0.0056529	0.130672	0.077992	0.688375	0.75702	0.964592	0.051396	0.395619
chr5_90678455	Zm00001eb233640	0.6896	0.948792	0.38604	0.84728	0.56209	0.928132	0.67716	0.907525	0.2236	0.853541	0.096482	0.442529	0.17123	0.782942	0.29046	0.826473	0.28075	0.702133
chr5_90678590	Zm00001eb233640	0.97252	0.996461	0.19415	0.730887	0.84971	0.982579	0.39642	0.775386	0.2247	0.854076	0.026676	0.259374	0.185	0.792713	0.51284	0.908449	0.14936	0.568249
chr5_90678698	Zm00001eb233640	0.90734	0.987738	0.47903	0.883891	0.57413	0.931126	0.6518	0.89803	0.27066	0.87304	0.12102	0.485063	0.18906	0.795569	0.34456	0.850793	0.31861	0.731053
chr5_90678896	Zm00001eb233640	0.99701	0.99962	0.21527	0.747767	0.87919	0.986077	0.42929	0.794601	0.20424	0.843731	0.028709	0.267627	0.15289	0.768248	0.69115	0.951388	0.17348	0.59808
chr5_90679049	Zm00001eb233640	0.93643	0.991987	0.65256	0.93605	0.58046	0.932722	0.91219	0.979085	0.72927	0.973033	0.93443	0.982449	0.56246	0.937808	0.49245	0.902599	0.90636	0.978636
chr5_90679139	Zm00001eb233640	0.96398	0.995552	0.64257	0.933467	0.55773	0.926998	0.5073	0.835587	0.81486	0.983152	0.69315	0.901529	0.58116	0.941748	0.28833	0.825433	0.84526	0.962627
chr5_90679342	Zm00001eb233640	0.97252	0.996461	0.19415	0.730887	0.84971	0.982579	0.39642	0.775386	0.2247	0.854076	0.026676	0.259374	0.185	0.792713	0.51284	0.908449	0.14936	0.568249
chr5_90679478	Zm00001eb233640	0.74128	0.959596	0.43714	0.868256	0.5306	0.919834	0.65004	0.897324	0.23111	0.856942	0.067279	0.381907	0.16026	0.774269	0.32012	0.840486	0.25481	0.680422
chr5_90679484	Zm00001eb233640	0.69682	0.950357	0.13303	0.671966	0.77722	0.971595	0.4301	0.795066	0.22561	0.854516	0.020327	0.230781	0.19215	0.797562	0.47638	0.897664	0.12136	0.529773
chr5_90679496	Zm00001eb233640	0.69682	0.950357	0.13303	0.671966	0.77722	0.971595	0.4301	0.795066	0.22561	0.854516	0.020327	0.230781	0.19215	0.797562	0.47638	0.897664	0.12136	0.529773
chr5_90679633	Zm00001eb233640	0.66992	0.944394	0.88542	0.983421	0.54937	0.924796	0.5945	0.875223	0.85198	0.987049	0.73587	0.917821	0.74878	0.970795	0.18062	0.759276	0.71051	0.922221
chr5_90679717	Zm00001eb233640	0.68533	0.947823	0.90077	0.985818	0.54411	0.923412	0.43362	0.797084	0.95386	0.996225	0.6029	0.863506	0.83341	0.981992	0.11981	0.701234	0.58222	0.874674
chr5_91220356	Zm00001eb233720	0.9235	0.99015	0.45763	0.876085	0.02705	0.502395	0.30171	0.71191	0.07651	0.745573	0.27265	0.661057	0.0044035	0.43657	0.2475	0.80401	0.20257	0.630244
chr5_91220377	Zm00001eb233720	0.90151	0.98695	0.24083	0.76665	0.066504	0.62263	0.053125	0.391668	0.92471	0.993737	0.062432	0.370328	0.18908	0.795577	0.16791	0.748846	0.0042125	0.155981
chr5_91220719	Zm00001eb233720	0.83318	0.976088	0.71355	0.950459	0.27614	0.831745	0.8409	0.959973	0.42643	0.91992	0.9334	0.982166	0.4309	0.90427	0.37068	0.861509	0.54569	0.859106
chr5_91220741	Zm00001eb233720	0.1297	0.684061	0.95819	0.994496	0.45572	0.898484	0.49221	0.828127	0.99006	0.999223	0.79656	0.939397	0.58373	0.94229	0.24392	0.801846	0.81502	0.954262
chr5_91220970	Zm00001eb233720	0.22786	0.773444	0.83882	0.975503	0.15485	0.749146	0.14053	0.553847	0.85088	0.986946	0.77881	0.933386	0.1137	0.732917	0.24295	0.801319	0.32423	0.735154
chr5_91221157	Zm00001eb233720	0.46325	0.888243	0.072297	0.582245	0.3413	0.858875	0.50912	0.836481	0.24128	0.861338	0.25868	0.648404	0.032124	0.592313	0.34449	0.850765	0.38687	0.776657
chr5_91221173	Zm00001eb233720	0.49158	0.897412	0.81193	0.970561	0.75261	0.967454	0.47268	0.8181	0.74272	0.974739	0.36297	0.731558	0.55489	0.936203	0.52576	0.911954	0.85507	0.965306
chr5_91221176	Zm00001eb233720	0.49158	0.897412	0.81193	0.970561	0.75261	0.967454	0.47268	0.8181	0.74272	0.974739	0.36297	0.731558	0.55489	0.936203	0.52576	0.911954	0.85507	0.965306
chr5_91221408	Zm00001eb233720	0.383	0.857882	0.6451	0.934138	0.087272	0.663119	0.12433	0.531623	0.14997	0.812065	0.0052597	0.126297	0.13228	0.750188	0.0099454	0.42847	0.013266	0.240933
chr5_91221473	Zm00001eb233720	0.0093273	0.359846	0.019332	0.412523	0.74474	0.966174	0.26157	0.679889	0.62671	0.958736	0.17505	0.560373	0.60452	0.946542	0.93633	0.992097	0.36926	0.765679
chr5_91221491	Zm00001eb233720	0.26499	0.798098	0.28127	0.792693	0.58978	0.934919	0.13232	0.542703	0.30759	0.886236	0.012556	0.187036	0.27019	0.842337	0.54747	0.917698	0.053795	0.402122
chr5_91221495	Zm00001eb233720	0.49605	0.898828	0.65222	0.935959	0.46206	0.900377	0.57034	0.864921	0.85114	0.986982	0.59616	0.860437	0.64713	0.954512	0.79024	0.970436	0.70575	0.920653
chr5_91221747	Zm00001eb233720	0.11485	0.665737	0.079366	0.595642	0.41492	0.885344	0.69189	0.912791	0.34464	0.898103	0.35485	0.725827	0.14434	0.760756	0.078152	0.643789	0.34461	0.749439
chr5_91221790	Zm00001eb233720	0.79679	0.969912	0.017818	0.403256	0.97666	0.997679	0.82346	0.954998	0.48278	0.932496	0.18234	0.569367	0.15491	0.769816	0.25736	0.809692	0.51272	0.84406
chr5_91221829	Zm00001eb233720	0.79679	0.969912	0.017818	0.403256	0.97666	0.997679	0.82346	0.954998	0.48278	0.932496	0.18234	0.569367	0.15491	0.769816	0.25736	0.809692	0.51272	0.84406
chr5_91222097	Zm00001eb233720	0.90533	0.987478	0.40353	0.854879	0.69573	0.957681	0.77573	0.940641	0.89234	0.990903	0.24681	0.637302	0.025233	0.567328	0.92416	0.99049	0.44441	0.809676
chr5_91222104	Zm00001eb233720	0.37815	0.855781	0.33224	0.82128	0.042732	0.559664	0.27155	0.688246	0.20908	0.846227	0.0043462	0.115506	0.088039	0.702546	0.070897	0.631561	0.0178	0.269417
chr5_91222106	Zm00001eb233720	0.91294	0.988572	0.39028	0.849142	0.80191	0.975444	0.18513	0.607079	0.2712	0.873256	0.032322	0.281227	0.096052	0.71201	0.40985	0.876001	0.085144	0.470399
chr5_91222203	Zm00001eb233720	0.48493	0.89523	0.13546	0.674356	0.661	0.95068	0.12767	0.536359	0.26138	0.869464	0.019933	0.228803	0.10688	0.725261	0.4948	0.90328	0.053206	0.400558
chr5_91222289	Zm00001eb233720	0.51088	0.903287	0.83303	0.97449	0.22515	0.803633	0.27782	0.6934	0.061663	0.722693	0.017805	0.217845	0.31701	0.863886	0.49988	0.904849	0.11372	0.518198
chr5_91222294	Zm00001eb233720	0.17163	0.727906	0.13827	0.677287	0.24053	0.81307	0.52524	0.844267	0.94725	0.995667	0.19301	0.581937	0.97056	0.997277	0.023435	0.510623	0.2012	0.628787
chr5_91222543	Zm00001eb233720	0.22241	0.769583	0.1151	0.650536	0.48522	0.907325	0.071658	0.43743	0.6926	0.968269	0.076466	0.402318	0.23894	0.826011	0.61743	0.935076	0.041584	0.367329
chr5_91223378	Zm00001eb233720	0.20628	0.757538	0.11076	0.644736	0.13141	0.724477	0.56111	0.860801	0.97785	0.998254	0.16625	0.549316	0.82819	0.981404	0.011526	0.442687	0.28356	0.704386
chr5_91223506	Zm00001eb233720	0.82866	0.975315	0.97661	0.996815	0.23883	0.812078	0.0049469	0.160441	0.1407	0.805531	0.43905	0.780044	0.34673	0.87552	0.54399	0.91688	0.10685	0.507173
chr5_91223579	Zm00001eb233720	0.85904	0.980344	0.099603	0.629161	0.89905	0.988655	0.65802	0.900328	0.57285	0.949976	0.71111	0.908523	0.10827	0.726844	0.56627	0.922594	0.37635	0.770176
chr5_91223750	Zm00001eb233720	0.030667	0.491768	0.6274	0.929516	0.023801	0.48785	0.42585	0.792651	0.81751	0.983431	0.0027907	0.0930618	0.79732	0.977551	0.014867	0.466947	0.016451	0.261607
chr5_91223795	Zm00001eb233720	0.47498	0.892199	0.21709	0.749188	0.16955	0.762732	0.72187	0.923148	0.81397	0.983081	0.20119	0.590526	0.61568	0.948762	0.022183	0.504761	0.46549	0.820844
chr5_91223916	Zm00001eb233720	0.76207	0.963503	0.16027	0.70015	0.4211	0.887412	0.62594	0.887987	0.91392	0.992781	0.8876	0.968878	0.75681	0.972009	0.49303	0.902771	0.88939	0.974405
chr5_91223929	Zm00001eb233720	0.96509	0.995716	0.098472	0.627347	0.87785	0.985897	0.51714	0.840342	0.93667	0.994751	0.96272	0.990229	0.52518	0.9295	0.52372	0.911442	0.89886	0.976842
chr5_91224040	Zm00001eb233720	0.99702	0.999622	0.84304	0.976199	0.40635	0.882489	0.12864	0.537723	0.071918	0.738963	0.84679	0.956036	0.13323	0.751052	0.32201	0.841325	0.42876	0.801156
chr5_91224125	Zm00001eb233720	0.83289	0.976046	0.25887	0.77874	0.34336	0.859712	0.39742	0.775984	0.33711	0.895732	0.040562	0.309382	0.44677	0.908788	0.082939	0.651528	0.1304	0.542917
chr5_91224163	Zm00001eb233720	0.14179	0.697846	0.079015	0.595013	0.23959	0.812477	0.12513	0.532787	0.9345	0.994559	0.15616	0.536011	0.50449	0.924475	0.64406	0.941159	0.26888	0.692417
chr5_91224201	Zm00001eb233720	0.20151	0.753825	0.094648	0.621383	0.39672	0.879234	0.14741	0.56249	0.63371	0.959827	0.18059	0.56724	0.18814	0.794976	0.73044	0.959379	0.31512	0.728492
chr5_91224239	Zm00001eb233720	0.44557	0.882138	0.26575	0.783155	0.67225	0.953037	0.48104	0.822464	0.44649	0.92458	0.2193	0.609993	0.34237	0.873845	0.20208	0.775194	0.4718	0.824089
chr5_91224338	Zm00001eb233720	0.94776	0.993355	0.10244	0.633216	0.58723	0.934319	0.50653	0.83529	0.79604	0.981118	0.2021	0.591556	0.43892	0.90673	0.074432	0.637675	0.33726	0.744343
chr5_91224449	Zm00001eb233720	0.82746	0.975118	0.42264	0.862435	0.020707	0.47294	0.48016	0.822017	0.44065	0.92319	0.0099718	0.168966	0.22574	0.818817	0.082214	0.650243	0.036942	0.352066
chr5_91224592	Zm00001eb233720	0.4529	0.884593	0.70377	0.948296	0.1179	0.708419	0.51734	0.840439	0.72792	0.972858	0.18647	0.5743	0.44297	0.907857	0.27873	0.820719	0.46763	0.821922
chr5_91224620	Zm00001eb233720	0.10046	0.646107	0.066858	0.571353	0.10877	0.69648	0.72156	0.923048	0.54385	0.944599	0.072308	0.393244	0.45211	0.910424	0.10439	0.682159	0.087399	0.474491
chr5_91224680	Zm00001eb233720	0.57655	0.922106	0.98713	0.998255	0.66754	0.951992	0.90788	0.977991	0.058731	0.71793	0.58458	0.855195	0.037928	0.608752	0.42041	0.879778	0.32448	0.735327
chr5_91224835	Zm00001eb233720	0.53081	0.909445	0.57792	0.915711	0.16454	0.758294	0.37272	0.76067	0.71385	0.971079	0.97481	0.993436	0.79524	0.977298	0.7555	0.964317	0.52933	0.851739
chr5_91224860	Zm00001eb233720	0.45204	0.884383	0.52442	0.899012	0.26996	0.828673	0.58686	0.872028	0.1779	0.829337	0.70536	0.906315	0.27648	0.845504	0.90993	0.988605	0.68374	0.913122
chr5_91224920	Zm00001eb233720	0.024658	0.465762	0.39183	0.849849	0.16437	0.758137	0.94275	0.986677	0.31094	0.887304	0.25149	0.641749	0.25611	0.835087	0.75645	0.964487	0.80128	0.950317
chr5_91224929	Zm00001eb233720	0.097189	0.641137	0.18098	0.719426	0.64011	0.946203	0.67089	0.905203	0.93794	0.994847	0.57077	0.848733	0.67637	0.959581	0.93544	0.991977	0.24418	0.670948
chr5_91224980	Zm00001eb233720	0.014017	0.401977	0.15491	0.695005	0.3465	0.860956	0.55563	0.858324	0.84961	0.986819	0.2601	0.649706	0.99113	0.999224	0.62054	0.935766	0.45649	0.816135
chr5_91225041	Zm00001eb233720	0.057717	0.570742	0.87814	0.98223	0.10158	0.68599	0.52139	0.842427	0.68167	0.966656	0.15529	0.534859	0.37771	0.887014	0.49099	0.902157	0.59301	0.87907
chr5_91225124	Zm00001eb233720	0.032007	0.497033	0.84525	0.976543	0.12014	0.711214	0.62837	0.888921	0.40816	0.915285	0.19714	0.585999	0.20284	0.804799	0.37297	0.862342	0.68438	0.913351
chr5_91225127	Zm00001eb233720	0.032007	0.497033	0.84525	0.976543	0.12014	0.711214	0.62837	0.888921	0.40816	0.915285	0.19714	0.585999	0.20284	0.804799	0.37297	0.862342	0.68438	0.913351
chr5_91225130	Zm00001eb233720	0.028415	0.482643	0.77544	0.963553	0.12153	0.712795	0.62709	0.888417	0.38967	0.91043	0.26985	0.65861	0.17392	0.785046	0.25144	0.806345	0.79403	0.948209
chr5_91225232	Zm00001eb233720	0.18391	0.738871	0.90854	0.987048	0.64031	0.946241	0.39508	0.774576	0.85496	0.98734	0.25402	0.644061	0.49111	0.921092	0.34208	0.849827	0.25659	0.681986
chr5_91535426	Zm00001eb233770	0.34271	0.839936	0.91522	0.988128	0.61444	0.940572	0.24102	0.662007	0.0025078	0.502478	0.13244	0.502866	0.023969	0.562419	0.9206	0.990016	0.25518	0.680744
chr5_91535690	Zm00001eb233770	0.79486	0.969552	0.76026	0.96045	0.34703	0.861153	0.81361	0.952111	0.79877	0.981458	0.18641	0.574226	0.79855	0.977724	0.86892	0.982923	0.34793	0.751672
chr5_91535714	Zm00001eb233770	0.97766	0.997144	0.91029	0.987356	0.24558	0.815935	0.96612	0.992223	0.96066	0.996792	0.19723	0.586106	0.69582	0.962768	0.89549	0.986614	0.30131	0.718242
chr5_91535726	Zm00001eb233770	0.98271	0.997776	0.95717	0.994434	0.22272	0.80214	0.96362	0.991649	0.91249	0.992657	0.17777	0.563783	0.7706	0.97398	0.88276	0.985044	0.2904	0.709803
chr5_91535749	Zm00001eb233770	0.34271	0.839936	0.91522	0.988128	0.61444	0.940572	0.24102	0.662007	0.0025078	0.502478	0.13244	0.502866	0.023969	0.562419	0.9206	0.990016	0.25518	0.680744
chr5_91535752	Zm00001eb233770	0.0079447	0.343759	0.16537	0.705135	0.13383	0.727187	0.30104	0.711406	0.018648	0.611372	0.075115	0.399357	0.048281	0.634799	0.49917	0.904603	0.061328	0.42052
chr5_91535767	Zm00001eb233770	0.38415	0.858375	0.72859	0.953734	0.40421	0.881833	0.46906	0.816216	0.042463	0.685619	0.010927	0.175953	0.053597	0.64593	0.72535	0.958343	0.05002	0.391894
chr5_91535842	Zm00001eb233770	0.4967	0.899054	0.86625	0.98022	0.48072	0.905996	0.40103	0.778168	0.09555	0.768601	0.014874	0.201378	0.10696	0.725353	0.81549	0.974621	0.071358	0.442922
chr5_91535849	Zm00001eb233770	0.53001	0.909213	0.88499	0.983363	0.49424	0.909931	0.41051	0.783856	0.081879	0.752682	0.015432	0.204681	0.095634	0.711519	0.81759	0.974985	0.075905	0.452379
chr5_91535854	Zm00001eb233770	0.53001	0.909213	0.88499	0.983363	0.49424	0.909931	0.41051	0.783856	0.081879	0.752682	0.015432	0.204681	0.095634	0.711519	0.81759	0.974985	0.075905	0.452379
chr5_91535881	Zm00001eb233770	0.52474	0.907597	0.83804	0.975361	0.52895	0.919403	0.46146	0.812164	0.070917	0.737593	0.017724	0.217409	0.076295	0.685663	0.8295	0.976872	0.078806	0.458219
chr5_91535887	Zm00001eb233770	0.52474	0.907597	0.83804	0.975361	0.52895	0.919403	0.46146	0.812164	0.070917	0.737593	0.017724	0.217409	0.076295	0.685663	0.8295	0.976872	0.078806	0.458219
chr5_91535914	Zm00001eb233770	0.48211	0.894384	0.8377	0.975313	0.56907	0.929881	0.80009	0.948128	0.089549	0.76216	0.060403	0.365233	0.11416	0.73343	0.9169	0.989516	0.22057	0.648605
chr5_91535923	Zm00001eb233770	0.48211	0.894384	0.8377	0.975313	0.56907	0.929881	0.80009	0.948128	0.089549	0.76216	0.060403	0.365233	0.11416	0.73343	0.9169	0.989516	0.22057	0.648605
chr5_91535930	Zm00001eb233770	0.48853	0.896437	0.80179	0.968654	0.58918	0.934783	0.84718	0.961773	0.18904	0.835406	0.067586	0.382574	0.19606	0.800227	0.95873	0.994894	0.2708	0.694056
chr5_91535972	Zm00001eb233770	0.47775	0.89294	0.70807	0.949219	0.581	0.932865	0.47917	0.821499	0.15356	0.814486	0.020998	0.23402	0.13668	0.754026	0.7628	0.965571	0.106	0.505811
chr5_91535979	Zm00001eb233770	0.47775	0.89294	0.70807	0.949219	0.581	0.932865	0.47917	0.821499	0.15356	0.814486	0.020998	0.23402	0.13668	0.754026	0.7628	0.965571	0.106	0.505811
chr5_91535980	Zm00001eb233770	0.32339	0.830584	0.42872	0.864868	0.87818	0.985946	0.53954	0.85105	0.23945	0.860473	0.092719	0.435358	0.20362	0.805262	0.57636	0.925135	0.50539	0.840602
chr5_91535984	Zm00001eb233770	0.7748	0.965878	0.7654	0.961552	0.37264	0.870654	0.95308	0.989158	0.62809	0.958931	0.1788	0.565041	0.97708	0.997929	0.8443	0.979298	0.37209	0.767458
chr5_91536030	Zm00001eb233770	0.59278	0.926314	0.80301	0.968868	0.74405	0.966042	0.59706	0.876251	0.11139	0.784095	0.040292	0.308542	0.081634	0.693784	0.80569	0.973015	0.12381	0.533459
chr5_91536033	Zm00001eb233770	0.73211	0.957732	0.74368	0.95699	0.45189	0.897278	0.74171	0.929745	0.83957	0.98582	0.22575	0.616636	0.73086	0.968165	0.941	0.99262	0.40821	0.789443
chr5_91536045	Zm00001eb233770	0.64054	0.937669	0.69411	0.946049	0.73237	0.963978	0.82887	0.956565	0.097269	0.770454	0.069436	0.386851	0.071232	0.677473	0.97033	0.996382	0.18408	0.610248
chr5_91536063	Zm00001eb233770	0.58889	0.925348	0.75796	0.959953	0.78658	0.973086	0.65997	0.901067	0.098767	0.771931	0.046405	0.327425	0.065718	0.669101	0.81821	0.975073	0.12973	0.541988
chr5_91536073	Zm00001eb233770	0.58889	0.925348	0.75796	0.959953	0.78658	0.973086	0.65997	0.901067	0.098767	0.771931	0.046405	0.327425	0.065718	0.669101	0.81821	0.975073	0.12973	0.541988
chr5_91536076	Zm00001eb233770	0.65717	0.941511	0.66345	0.938779	0.43961	0.893422	0.80013	0.948143	0.83383	0.985154	0.24658	0.637086	0.71514	0.965728	0.94071	0.992581	0.36087	0.76032
chr5_91536086	Zm00001eb233770	0.52776	0.908556	0.67951	0.942628	0.78081	0.972153	0.64299	0.89466	0.098565	0.771791	0.044764	0.322495	0.061086	0.660784	0.78884	0.970263	0.12106	0.529357
chr5_91536087	Zm00001eb233770	0.65717	0.941511	0.66345	0.938779	0.43961	0.893422	0.80013	0.948143	0.83383	0.985154	0.24658	0.637086	0.71514	0.965728	0.94071	0.992581	0.36087	0.76032
chr5_91536098	Zm00001eb233770	0.58889	0.925348	0.75796	0.959953	0.78658	0.973086	0.65997	0.901067	0.098767	0.771931	0.046405	0.327425	0.065718	0.669101	0.81821	0.975073	0.12973	0.541988
chr5_91536108	Zm00001eb233770	0.74413	0.960102	0.74908	0.958157	0.31591	0.84883	0.84421	0.960966	0.74631	0.975174	0.26078	0.650352	0.82645	0.981196	0.99715	0.999645	0.36282	0.76158
chr5_91536113	Zm00001eb233770	0.60774	0.929476	0.76594	0.961671	0.61139	0.939851	0.60376	0.878896	0.12519	0.794038	0.048799	0.334368	0.085105	0.698771	0.84974	0.980111	0.1223	0.531174
chr5_91536124	Zm00001eb233770	0.58889	0.925348	0.75796	0.959953	0.78658	0.973086	0.65997	0.901067	0.098767	0.771931	0.046405	0.327425	0.065718	0.669101	0.81821	0.975073	0.12973	0.541988
chr5_91536125	Zm00001eb233770	0.72416	0.956091	0.74147	0.956503	0.44491	0.895122	0.78286	0.942863	0.83497	0.985289	0.25282	0.643009	0.73804	0.969227	0.97078	0.996443	0.37959	0.772186
chr5_91536133	Zm00001eb233770	0.58889	0.925348	0.75796	0.959953	0.78658	0.973086	0.65997	0.901067	0.098767	0.771931	0.046405	0.327425	0.065718	0.669101	0.81821	0.975073	0.12973	0.541988
chr5_91536152	Zm00001eb233770	0.59607	0.926953	0.7232	0.952552	0.80938	0.976575	0.70394	0.916942	0.20439	0.843814	0.052148	0.343661	0.12013	0.739735	0.77753	0.968208	0.16394	0.586655
chr5_91536175	Zm00001eb233770	0.46988	0.890504	0.98629	0.99813	0.44417	0.894911	0.26856	0.685739	0.0031304	0.512581	0.21404	0.604549	0.019746	0.543909	0.84049	0.978693	0.29744	0.715324
chr5_91536252	Zm00001eb233770	0.92967	0.99103	0.86737	0.980409	0.64474	0.947216	0.33652	0.736986	0.066114	0.730219	0.10411	0.456587	0.23096	0.821682	0.20913	0.780021	0.32766	0.737568
chr5_91536263	Zm00001eb233770	0.26706	0.79935	0.85518	0.978302	0.62189	0.942269	0.24528	0.665842	0.0029397	0.510593	0.16588	0.548856	0.027877	0.577214	0.96213	0.995314	0.2483	0.67466
chr5_91536344	Zm00001eb233770	0.84843	0.978687	0.80106	0.968527	0.37171	0.870327	0.82961	0.956771	0.69285	0.968307	0.20771	0.597787	0.85215	0.984339	0.81236	0.974131	0.36942	0.765783
chr5_91536402	Zm00001eb233770	0.25681	0.792844	0.86229	0.979562	0.56837	0.929719	0.30597	0.715047	0.002995	0.511217	0.19472	0.583203	0.024743	0.565366	0.90658	0.988163	0.27871	0.700497
chr5_91536403	Zm00001eb233770	0.25681	0.792844	0.86229	0.979562	0.56837	0.929719	0.30597	0.715047	0.002995	0.511217	0.19472	0.583203	0.024743	0.565366	0.90658	0.988163	0.27871	0.700497
chr5_91536646	Zm00001eb233770	0.92434	0.990257	0.86539	0.98007	0.34473	0.860276	0.9135	0.979426	0.73049	0.973202	0.1424	0.517101	0.84566	0.983546	0.61073	0.933453	0.30262	0.719188
chr5_91536653	Zm00001eb233770	0.21198	0.761924	0.75865	0.960104	0.56171	0.928035	0.21924	0.641797	0.0059188	0.541581	0.14724	0.523968	0.04123	0.617656	0.9544	0.994301	0.23829	0.665542
chr5_91536817	Zm00001eb233770	0.75224	0.961737	0.86305	0.979685	0.31341	0.847781	0.68688	0.910992	0.60752	0.955754	0.15349	0.532419	0.97474	0.99771	0.9248	0.990573	0.34386	0.748908
chr5_91536837	Zm00001eb233770	0.82003	0.973859	0.60837	0.924307	0.48314	0.906719	0.18745	0.609533	0.0056049	0.538449	0.12429	0.490288	0.017289	0.531771	0.91362	0.989112	0.33443	0.742433
chr5_91536878	Zm00001eb233770	0.62807	0.934672	0.62422	0.928739	0.52605	0.918693	0.22483	0.64716	0.0098677	0.56896	0.1395	0.512953	0.027885	0.577257	0.85269	0.980489	0.35628	0.757303
chr5_91536993	Zm00001eb233770	0.92122	0.989814	0.85169	0.977677	0.31459	0.848284	0.99418	0.998697	0.75279	0.975956	0.12458	0.490749	0.84839	0.983901	0.58599	0.927568	0.26499	0.689163
chr5_91537032	Zm00001eb233770	0.33203	0.834719	0.92318	0.98934	0.56186	0.928065	0.30033	0.710889	0.0025573	0.503769	0.15627	0.536161	0.021244	0.550888	0.95014	0.993752	0.28601	0.706336
chr5_91537161	Zm00001eb233770	0.66586	0.943503	0.69385	0.945992	0.32354	0.852011	0.59941	0.877095	0.5431	0.944448	0.20369	0.593321	0.89947	0.98986	0.81964	0.975312	0.42429	0.798625
chr5_91537168	Zm00001eb233770	0.37135	0.85283	0.513	0.895222	0.7257	0.962888	0.20481	0.627505	0.00927	0.568065	0.10497	0.458123	0.039458	0.613044	0.73403	0.960116	0.29814	0.715876
chr5_91537184	Zm00001eb233770	0.7375	0.958796	0.77909	0.964271	0.30554	0.844338	0.77798	0.941342	0.55748	0.947262	0.20257	0.592081	0.9459	0.994826	0.75056	0.963356	0.40277	0.786248
chr5_91537208	Zm00001eb233770	0.37135	0.85283	0.513	0.895222	0.7257	0.962888	0.20481	0.627505	0.00927	0.568065	0.10497	0.458123	0.039458	0.613044	0.73403	0.960116	0.29814	0.715876
chr5_91537243	Zm00001eb233770	0.32171	0.829864	0.37853	0.843991	0.77209	0.970752	0.46672	0.814944	0.18356	0.832329	0.05938	0.362658	0.1444	0.760797	0.519	0.910144	0.40193	0.785758
chr5_91537307	Zm00001eb233770	0.41689	0.871404	0.87104	0.981028	0.58339	0.933435	0.53881	0.850702	0.067864	0.732778	0.0104	0.172176	0.04798	0.634157	0.84983	0.980128	0.04143	0.36684
chr5_91537352	Zm00001eb233770	0.3706	0.852483	0.98183	0.997521	0.49986	0.911585	0.70789	0.918326	0.080252	0.750741	0.037728	0.300256	0.050624	0.639863	0.85434	0.980744	0.069426	0.438866
chr5_91537382	Zm00001eb233770	0.39419	0.862428	0.72208	0.952316	0.63721	0.945603	0.52403	0.843668	0.071472	0.738303	0.016957	0.213255	0.059386	0.657507	0.78384	0.969398	0.047951	0.386099
chr5_91537411	Zm00001eb233770	0.26706	0.79935	0.85518	0.978302	0.62189	0.942269	0.24528	0.665842	0.0029397	0.510593	0.16588	0.548856	0.027877	0.577214	0.96213	0.995314	0.2483	0.67466
chr5_91537522	Zm00001eb233770	0.26706	0.79935	0.85518	0.978302	0.62189	0.942269	0.24528	0.665842	0.0029397	0.510593	0.16588	0.548856	0.027877	0.577214	0.96213	0.995314	0.2483	0.67466
chr5_91537636	Zm00001eb233770	0.010802	0.375031	0.33231	0.821322	0.56626	0.929185	0.013627	0.236622	0.7097	0.970569	0.002835	0.0937843	0.48785	0.920212	0.34561	0.85125	0.036942	0.352066
chr5_91537639	Zm00001eb233770	0.33628	0.836842	0.93668	0.991391	0.492	0.909283	0.20353	0.626246	0.0037185	0.520281	0.1632	0.545411	0.037469	0.607764	0.97677	0.997205	0.26303	0.687502
chr5_91537651	Zm00001eb233770	0.75548	0.962281	0.97823	0.997036	0.37546	0.871688	0.93998	0.985985	0.81903	0.983599	0.11915	0.482009	0.68769	0.961467	0.73592	0.960486	0.26711	0.690939
chr5_91537726	Zm00001eb233770	0.53222	0.909845	0.49761	0.89014	0.73572	0.964589	0.13145	0.541585	0.0052099	0.534299	0.077408	0.404371	0.028776	0.580583	0.92694	0.990856	0.24786	0.674267
chr5_91537837	Zm00001eb233770	0.33038	0.833928	0.41635	0.860253	0.81653	0.977667	0.49891	0.831507	0.22825	0.855713	0.096623	0.442808	0.18729	0.794423	0.55152	0.918832	0.47107	0.82372
chr5_91537936	Zm00001eb233770	0.89597	0.986104	0.78875	0.966144	0.35154	0.862969	0.92235	0.981634	0.74235	0.974699	0.14829	0.525336	0.83114	0.981689	0.70551	0.954391	0.26722	0.69103
chr5_91537958	Zm00001eb233770	0.78374	0.967572	0.75913	0.960204	0.96863	0.996812	0.098059	0.489744	0.0030053	0.5115	0.066696	0.380518	0.045152	0.627555	0.99138	0.998999	0.17346	0.598058
chr5_91538044	Zm00001eb233770	0.42835	0.875831	0.9752	0.996615	0.53048	0.919801	0.20836	0.631092	0.0022302	0.49674	0.17805	0.564133	0.018832	0.539892	0.90845	0.988397	0.23345	0.661002
chr5_91538086	Zm00001eb233770	0.54024	0.912103	0.77564	0.963582	0.42368	0.888282	0.95088	0.988638	0.27349	0.874121	0.22046	0.611171	0.1943	0.799122	0.50082	0.90511	0.25336	0.679124
chr5_91538122	Zm00001eb233770	0.42835	0.875831	0.9752	0.996615	0.53048	0.919801	0.20836	0.631092	0.0022302	0.49674	0.17805	0.564133	0.018832	0.539892	0.90845	0.988397	0.23345	0.661002
chr5_91538136	Zm00001eb233770	0.41801	0.871839	0.70614	0.948823	0.54338	0.923216	0.41855	0.788542	0.083195	0.754413	0.014581	0.199658	0.070915	0.676948	0.90026	0.987302	0.051443	0.395734
chr5_91538137	Zm00001eb233770	0.42835	0.875831	0.9752	0.996615	0.53048	0.919801	0.20836	0.631092	0.0022302	0.49674	0.17805	0.564133	0.018832	0.539892	0.90845	0.988397	0.23345	0.661002
chr5_91538164	Zm00001eb233770	0.40712	0.867611	0.71544	0.950875	0.57878	0.932287	0.55705	0.858942	0.09708	0.770229	0.020317	0.23075	0.085802	0.699552	0.9085	0.988403	0.078734	0.458064
chr5_91538166	Zm00001eb233770	0.47967	0.893543	0.55207	0.907832	0.69104	0.956753	0.13197	0.542213	0.0082406	0.56057	0.12079	0.484699	0.035241	0.601971	0.87441	0.983786	0.2413	0.66832
chr5_91538360	Zm00001eb233770	0.47967	0.893543	0.55207	0.907832	0.69104	0.956753	0.13197	0.542213	0.0082406	0.56057	0.12079	0.484699	0.035241	0.601971	0.87441	0.983786	0.2413	0.66832
chr5_91538442	Zm00001eb233770	0.31431	0.826119	0.78779	0.965947	0.49131	0.90909	0.2483	0.668463	0.0030187	0.511898	0.17804	0.564122	0.033458	0.596597	0.9664	0.995872	0.23596	0.663402
chr5_91538444	Zm00001eb233770	0.31431	0.826119	0.78779	0.965947	0.49131	0.90909	0.2483	0.668463	0.0030187	0.511898	0.17804	0.564122	0.033458	0.596597	0.9664	0.995872	0.23596	0.663402
chr5_91538450	Zm00001eb233770	0.31431	0.826119	0.78779	0.965947	0.49131	0.90909	0.2483	0.668463	0.0030187	0.511898	0.17804	0.564122	0.033458	0.596597	0.9664	0.995872	0.23596	0.663402
chr5_91538454	Zm00001eb233770	0.81126	0.972426	0.80312	0.968896	0.20448	0.789633	0.53205	0.847461	0.96824	0.997445	0.22681	0.617628	0.68384	0.960853	0.89917	0.987145	0.413	0.792232
chr5_91538463	Zm00001eb233770	0.31431	0.826119	0.78779	0.965947	0.49131	0.90909	0.2483	0.668463	0.0030187	0.511898	0.17804	0.564122	0.033458	0.596597	0.9664	0.995872	0.23596	0.663402
chr5_91538465	Zm00001eb233770	0.31431	0.826119	0.78779	0.965947	0.49131	0.90909	0.2483	0.668463	0.0030187	0.511898	0.17804	0.564122	0.033458	0.596597	0.9664	0.995872	0.23596	0.663402
chr5_91538494	Zm00001eb233770	0.26059	0.795256	0.6451	0.934138	0.47839	0.905282	0.25002	0.669944	0.0055413	0.537726	0.21589	0.606434	0.045847	0.629174	0.93923	0.992391	0.28156	0.702792
chr5_91538507	Zm00001eb233770	0.35083	0.843759	0.39079	0.849399	0.64658	0.94762	0.16025	0.578548	0.010901	0.572116	0.11925	0.48218	0.060929	0.660486	0.81091	0.973882	0.24314	0.669997
chr5_91538647	Zm00001eb233770	0.31895	0.828405	0.43844	0.868781	0.31431	0.848139	0.097864	0.489385	0.022976	0.628191	0.23781	0.628665	0.10171	0.719011	0.94829	0.993515	0.21701	0.645069
chr5_91538661	Zm00001eb233770	0.72379	0.956001	0.91846	0.988634	0.2754	0.831359	0.78632	0.943907	0.84448	0.986288	0.14355	0.518733	0.7692	0.973765	0.877	0.984168	0.43925	0.806898
chr5_91538691	Zm00001eb233770	0.43136	0.876954	0.62727	0.929497	0.37411	0.871213	0.082963	0.461639	0.0081663	0.559951	0.13195	0.502165	0.057222	0.653336	0.79495	0.971242	0.14808	0.566633
chr5_91538802	Zm00001eb233770	0.43136	0.876954	0.62727	0.929497	0.37411	0.871213	0.082963	0.461639	0.0081663	0.559951	0.13195	0.502165	0.057222	0.653336	0.79495	0.971242	0.14808	0.566633
chr5_91538829	Zm00001eb233770	0.71321	0.953807	0.9776	0.996958	0.42063	0.887256	0.15603	0.573361	0.0013313	0.473436	0.22622	0.617045	0.010323	0.494908	0.83914	0.978481	0.20686	0.634662
chr5_91538831	Zm00001eb233770	0.71321	0.953807	0.9776	0.996958	0.42063	0.887256	0.15603	0.573361	0.0013313	0.473436	0.22622	0.617045	0.010323	0.494908	0.83914	0.978481	0.20686	0.634662
chr5_91538959	Zm00001eb233770	0.40991	0.86875	0.84888	0.977206	0.42116	0.887431	0.22387	0.646273	0.0033446	0.513987	0.24893	0.639368	0.030073	0.585592	0.95589	0.99452	0.22419	0.652157
chr5_91538967	Zm00001eb233770	0.40991	0.86875	0.84888	0.977206	0.42116	0.887431	0.22387	0.646273	0.0033446	0.513987	0.24893	0.639368	0.030073	0.585592	0.95589	0.99452	0.22419	0.652157
chr5_91538971	Zm00001eb233770	0.40991	0.86875	0.84888	0.977206	0.42116	0.887431	0.22387	0.646273	0.0033446	0.513987	0.24893	0.639368	0.030073	0.585592	0.95589	0.99452	0.22419	0.652157
chr5_91538991	Zm00001eb233770	0.40991	0.86875	0.84888	0.977206	0.42116	0.887431	0.22387	0.646273	0.0033446	0.513987	0.24893	0.639368	0.030073	0.585592	0.95589	0.99452	0.22419	0.652157
chr5_91538992	Zm00001eb233770	0.40991	0.86875	0.84888	0.977206	0.42116	0.887431	0.22387	0.646273	0.0033446	0.513987	0.24893	0.639368	0.030073	0.585592	0.95589	0.99452	0.22419	0.652157
chr5_91538999	Zm00001eb233770	0.40991	0.86875	0.84888	0.977206	0.42116	0.887431	0.22387	0.646273	0.0033446	0.513987	0.24893	0.639368	0.030073	0.585592	0.95589	0.99452	0.22419	0.652157
chr5_91539011	Zm00001eb233770	0.40991	0.86875	0.84888	0.977206	0.42116	0.887431	0.22387	0.646273	0.0033446	0.513987	0.24893	0.639368	0.030073	0.585592	0.95589	0.99452	0.22419	0.652157
chr5_91539013	Zm00001eb233770	0.40991	0.86875	0.84888	0.977206	0.42116	0.887431	0.22387	0.646273	0.0033446	0.513987	0.24893	0.639368	0.030073	0.585592	0.95589	0.99452	0.22419	0.652157
chr5_91539017	Zm00001eb233770	0.44991	0.883672	0.455	0.875092	0.43467	0.891811	0.11399	0.51608	0.01719	0.604641	0.21675	0.607343	0.084318	0.697677	0.76126	0.965287	0.23833	0.665583
chr5_91539021	Zm00001eb233770	0.47607	0.892552	0.79864	0.968078	0.53804	0.921786	0.37129	0.759752	0.082947	0.754088	0.0076637	0.150166	0.068651	0.673605	0.65638	0.943924	0.0584	0.413546
chr5_91539039	Zm00001eb233770	0.50461	0.901369	0.81995	0.972049	0.48076	0.906006	0.25516	0.674331	0.0033645	0.514241	0.25797	0.647746	0.034947	0.601174	0.91446	0.989212	0.29802	0.715781
chr5_91539047	Zm00001eb233770	0.50461	0.901369	0.81995	0.972049	0.48076	0.906006	0.25516	0.674331	0.0033645	0.514241	0.25797	0.647746	0.034947	0.601174	0.91446	0.989212	0.29802	0.715781
chr5_91539071	Zm00001eb233770	0.50461	0.901369	0.81995	0.972049	0.48076	0.906006	0.25516	0.674331	0.0033645	0.514241	0.25797	0.647746	0.034947	0.601174	0.91446	0.989212	0.29802	0.715781
chr5_91539082	Zm00001eb233770	0.50461	0.901369	0.81995	0.972049	0.48076	0.906006	0.25516	0.674331	0.0033645	0.514241	0.25797	0.647746	0.034947	0.601174	0.91446	0.989212	0.29802	0.715781
chr5_91539083	Zm00001eb233770	0.50461	0.901369	0.81995	0.972049	0.48076	0.906006	0.25516	0.674331	0.0033645	0.514241	0.25797	0.647746	0.034947	0.601174	0.91446	0.989212	0.29802	0.715781
chr5_91539105	Zm00001eb233770	0.50461	0.901369	0.81995	0.972049	0.48076	0.906006	0.25516	0.674331	0.0033645	0.514241	0.25797	0.647746	0.034947	0.601174	0.91446	0.989212	0.29802	0.715781
chr5_91539107	Zm00001eb233770	0.50461	0.901369	0.81995	0.972049	0.48076	0.906006	0.25516	0.674331	0.0033645	0.514241	0.25797	0.647746	0.034947	0.601174	0.91446	0.989212	0.29802	0.715781
chr5_91539119	Zm00001eb233770	0.50461	0.901369	0.81995	0.972049	0.48076	0.906006	0.25516	0.674331	0.0033645	0.514241	0.25797	0.647746	0.034947	0.601174	0.91446	0.989212	0.29802	0.715781
chr5_91539125	Zm00001eb233770	0.50461	0.901369	0.81995	0.972049	0.48076	0.906006	0.25516	0.674331	0.0033645	0.514241	0.25797	0.647746	0.034947	0.601174	0.91446	0.989212	0.29802	0.715781
chr5_91539143	Zm00001eb233770	0.84566	0.978218	0.82801	0.973534	0.64924	0.948168	0.41341	0.785546	0.0024894	0.502031	0.25857	0.648296	0.028442	0.579306	0.88352	0.985145	0.41992	0.796113
chr5_91539209	Zm00001eb233770	0.28903	0.812292	0.69545	0.946383	0.66719	0.951916	0.23301	0.654702	0.0031823	0.512581	0.20171	0.591115	0.047982	0.634159	0.96257	0.995363	0.24858	0.674899
chr5_91539273	Zm00001eb233770	0.5348	0.910585	0.73496	0.955042	0.5635	0.928484	0.57664	0.86768	0.13091	0.798138	0.025903	0.256218	0.099355	0.716131	0.77735	0.968179	0.097944	0.492327
chr5_91539350	Zm00001eb233770	0.2437	0.784425	0.84402	0.976385	0.64705	0.94768	0.17287	0.593402	0.0027442	0.507191	0.23912	0.629901	0.027939	0.577444	0.93701	0.992153	0.17691	0.602056
chr5_91539374	Zm00001eb233770	0.26706	0.79935	0.85518	0.978302	0.62189	0.942269	0.24528	0.665842	0.0029397	0.510593	0.16588	0.548856	0.027877	0.577214	0.96213	0.995314	0.2483	0.67466
chr5_91539480	Zm00001eb233770	0.99682	0.999597	0.96221	0.994779	0.32895	0.854196	0.87968	0.970616	0.68524	0.967204	0.29479	0.680018	0.80259	0.978136	0.9879	0.998596	0.26734	0.691132
chr5_91539587	Zm00001eb233770	0.3836	0.85813	0.46456	0.878604	0.82032	0.978245	0.19054	0.612804	0.011295	0.574241	0.090779	0.431604	0.055758	0.650363	0.76438	0.96584	0.23818	0.665451
chr5_91539764	Zm00001eb233770	0.53222	0.909845	0.49761	0.89014	0.73572	0.964589	0.13145	0.541585	0.0052099	0.534299	0.077408	0.404371	0.028776	0.580583	0.92694	0.990856	0.24786	0.674267
chr5_91539807	Zm00001eb233770	0.77899	0.966657	0.80123	0.968554	0.2993	0.841756	0.9915	0.998075	0.82844	0.984611	0.36694	0.734312	0.75781	0.972164	0.7137	0.955991	0.29706	0.715026
chr5_91539996	Zm00001eb233770	0.56604	0.919363	0.91281	0.987725	0.69021	0.956596	0.51058	0.837206	0.83169	0.984918	0.056203	0.354463	0.38057	0.888015	0.60758	0.932717	0.077458	0.45555
chr5_91540127	Zm00001eb233770	0.35328	0.844882	0.86894	0.980654	0.80546	0.976003	0.13365	0.544538	0.0076389	0.555448	0.1273	0.494969	0.056364	0.651564	0.89947	0.987178	0.18793	0.614506
chr5_91540198	Zm00001eb233770	0.38103	0.857003	0.62987	0.930162	0.40056	0.880504	0.46653	0.814859	0.63906	0.960582	0.059366	0.362619	0.68413	0.960891	0.5808	0.926231	0.079538	0.459641
chr5_91540200	Zm00001eb233770	0.49104	0.897246	0.86901	0.980668	0.98482	0.998425	0.23577	0.657234	0.026856	0.643154	0.19204	0.580828	0.13889	0.755912	0.98196	0.997835	0.38544	0.775766
chr5_91540234	Zm00001eb233770	0.49104	0.897246	0.86901	0.980668	0.98482	0.998425	0.23577	0.657234	0.026856	0.643154	0.19204	0.580828	0.13889	0.755912	0.98196	0.997835	0.38544	0.775766
chr5_91540296	Zm00001eb233770	0.34005	0.838667	0.15014	0.690095	0.83274	0.980138	0.5913	0.873903	0.67702	0.966011	0.51773	0.822938	0.92987	0.99326	0.99199	0.999064	0.68166	0.912443
chr5_91732224	Zm00001eb233790	0.63178	0.935603	0.53102	0.901191	0.76663	0.969829	0.39086	0.77199	0.011407	0.5748	0.010916	0.175871	0.040006	0.614321	0.86887	0.982916	0.056673	0.409291
chr5_91732240	Zm00001eb233790	0.55381	0.915931	0.50483	0.892513	0.71602	0.961201	0.39647	0.775417	0.011033	0.572885	0.010319	0.171557	0.037415	0.607598	0.95446	0.99431	0.045078	0.378034
chr5_91732247	Zm00001eb233790	0.044067	0.536309	0.24147	0.767069	0.52691	0.918893	0.65494	0.899191	0.62237	0.958129	0.24946	0.639861	0.91291	0.991354	0.87899	0.984443	0.46117	0.818596
chr5_91732265	Zm00001eb233790	0.16034	0.717203	0.81222	0.970613	0.57247	0.930739	0.002113	0.113684	0.015137	0.594973	0.00013725	0.0189832	0.07748	0.687597	0.30463	0.83342	0.00024351	0.0485265
chr5_91732274	Zm00001eb233790	0.057453	0.570139	0.38216	0.845544	0.66039	0.950537	0.70511	0.917344	0.71051	0.970678	0.27308	0.66143	0.89892	0.989785	0.87933	0.984488	0.42857	0.801047
chr5_91732425	Zm00001eb233790	0.14477	0.701192	0.92705	0.989913	0.48672	0.907781	0.0021241	0.113938	0.0093262	0.568306	0.00020011	0.02341	0.061609	0.661765	0.4247	0.881191	0.00023721	0.0479544
chr5_91732516	Zm00001eb233790	0.0066203	0.327062	0.35485	0.832755	0.36986	0.869688	0.6238	0.887134	0.45427	0.926291	0.49374	0.810372	0.52928	0.930464	0.36867	0.860738	0.20409	0.631777
chr5_91732533	Zm00001eb233790	0.011493	0.381377	0.12574	0.663573	0.82006	0.978206	0.5628	0.861577	0.15207	0.81342	0.71769	0.911057	0.33746	0.871915	0.95888	0.994915	0.98724	0.997255
chr5_91732563	Zm00001eb233790	0.037127	0.515025	0.38272	0.845792	0.33552	0.856727	0.84149	0.960161	0.92919	0.994136	0.091903	0.433782	0.78174	0.975479	0.68919	0.951019	0.13009	0.542523
chr5_91732579	Zm00001eb233790	0.27658	0.805102	0.19799	0.734063	0.35047	0.862542	0.063936	0.419579	0.44008	0.923065	0.7154	0.910172	0.098037	0.714461	0.033601	0.544665	0.31792	0.730548
chr5_91732675	Zm00001eb233790	0.74239	0.959816	0.72054	0.951984	0.51125	0.914737	0.55393	0.857552	0.010665	0.570953	0.0025936	0.0897595	0.011388	0.500672	0.39614	0.871144	0.076999	0.454658
chr5_91732821	Zm00001eb233790	0.0012477	0.20469	0.060455	0.557391	0.48697	0.907838	0.4859	0.82496	0.39678	0.912367	0.2508	0.641145	0.66426	0.95751	0.84694	0.979691	0.16523	0.588293
chr5_91732856	Zm00001eb233790	0.72361	0.955968	0.6497	0.935321	0.1364	0.730021	0.66616	0.90342	0.26168	0.869583	0.52041	0.824293	0.45261	0.91056	0.92013	0.989962	0.8544	0.96512
chr5_91732860	Zm00001eb233790	0.72361	0.955968	0.6497	0.935321	0.1364	0.730021	0.66616	0.90342	0.26168	0.869583	0.52041	0.824293	0.45261	0.91056	0.92013	0.989962	0.8544	0.96512
chr5_91732881	Zm00001eb233790	0.41108	0.869185	0.7178	0.951357	0.47627	0.904653	0.0011815	0.0897678	0.043032	0.686808	5.3962e-05	0.0115209	0.14085	0.757654	0.1822	0.760558	7.5379e-05	0.0291421
chr5_91732954	Zm00001eb233790	0.10941	0.658524	0.49973	0.890904	0.63332	0.944815	0.91747	0.980433	0.47852	0.93166	0.22701	0.61782	0.84073	0.982928	0.83074	0.977076	0.36754	0.764593
chr5_91733057	Zm00001eb233790	0.4075	0.867755	0.67947	0.94262	0.80984	0.976645	0.24668	0.667077	0.044512	0.690194	0.66104	0.888502	0.2575	0.835852	0.99732	0.999664	0.57356	0.871087
chr5_91733190	Zm00001eb233790	0.093352	0.635605	0.53645	0.902879	0.23171	0.807783	0.34046	0.739688	0.092624	0.76583	0.016304	0.209581	0.33139	0.869594	0.65644	0.94394	0.027597	0.316555
chr5_91733301	Zm00001eb233790	0.50313	0.900957	0.77105	0.962691	0.37242	0.870567	0.53319	0.848013	0.24546	0.863225	0.12238	0.487239	0.71557	0.9658	0.62089	0.935829	0.083826	0.467987
chr5_91733368	Zm00001eb233790	0.6868	0.948169	0.62304	0.928419	0.24758	0.81713	0.94956	0.988302	0.14522	0.80878	0.035249	0.291785	0.65202	0.95538	0.11562	0.696151	0.083198	0.466758
chr5_91733448	Zm00001eb233790	0.021173	0.448077	0.13233	0.671163	0.62063	0.941964	0.75232	0.933203	0.65838	0.963379	0.73615	0.91792	0.68763	0.961453	0.79204	0.970752	0.61364	0.887275
chr5_91733478	Zm00001eb233790	0.025723	0.470722	0.097862	0.626381	0.53734	0.921588	0.98044	0.99561	0.77372	0.978446	0.95758	0.98881	0.85159	0.984278	0.65368	0.943308	0.74808	0.934188
chr5_91733510	Zm00001eb233790	0.72754	0.956805	0.33066	0.820489	0.93855	0.99337	0.39246	0.772962	NA	NA	0.92209	0.979004	0.2202	0.815624	NA	NA	NA	NA
chr5_91733724	Zm00001eb233790	0.65279	0.94048	0.65627	0.936986	0.301	0.842478	0.34308	0.741439	0.093347	0.766367	0.0077752	0.151144	0.49235	0.921395	0.26383	0.813261	0.023526	0.298507
chr5_91733727	Zm00001eb233790	0.55506	0.916296	0.5119	0.894857	0.27948	0.833261	0.39902	0.776979	0.098975	0.772159	0.0084606	0.156872	0.56582	0.938596	0.24772	0.80417	0.032563	0.336364
chr5_91733738	Zm00001eb233790	0.67074	0.944588	0.6845	0.943812	0.31499	0.848463	0.29318	0.705568	0.10252	0.775671	0.0046157	0.118864	0.50666	0.925027	0.25882	0.81053	0.015921	0.258389
chr5_91733742	Zm00001eb233790	0.67074	0.944588	0.6845	0.943812	0.31499	0.848463	0.29318	0.705568	0.10252	0.775671	0.0046157	0.118864	0.50666	0.925027	0.25882	0.81053	0.015921	0.258389
chr5_91733811	Zm00001eb233790	0.11227	0.662376	0.33859	0.824633	0.43773	0.892784	0.9591	0.990596	0.78643	0.98002	0.11693	0.478404	0.86742	0.986196	0.9756	0.997046	0.20727	0.635112
chr5_91733820	Zm00001eb233790	0.73534	0.958365	0.95322	0.993842	0.24197	0.813882	0.23123	0.653054	0.17741	0.829097	0.0020418	0.0798751	0.67936	0.960115	0.26277	0.812637	0.024403	0.30253
chr5_91733826	Zm00001eb233790	0.085478	0.623008	0.15409	0.694138	0.35443	0.864083	0.7396	0.929053	0.9187	0.993226	0.058713	0.360927	0.95525	0.995768	0.96499	0.995678	0.17549	0.600412
chr5_91733848	Zm00001eb233790	0.47556	0.892392	0.78183	0.964825	0.22543	0.803808	0.42918	0.794538	0.086944	0.758937	0.0035228	0.104304	0.41328	0.898825	0.15937	0.741536	0.023631	0.298981
chr5_91733854	Zm00001eb233790	0.47556	0.892392	0.78183	0.964825	0.22543	0.803808	0.42918	0.794538	0.086944	0.758937	0.0035228	0.104304	0.41328	0.898825	0.15937	0.741536	0.023631	0.298981
chr5_91733860	Zm00001eb233790	0.47556	0.892392	0.78183	0.964825	0.22543	0.803808	0.42918	0.794538	0.086944	0.758937	0.0035228	0.104304	0.41328	0.898825	0.15937	0.741536	0.023631	0.298981
chr5_91733877	Zm00001eb233790	0.67074	0.944588	0.6845	0.943812	0.31499	0.848463	0.29318	0.705568	0.10252	0.775671	0.0046157	0.118864	0.50666	0.925027	0.25882	0.81053	0.015921	0.258389
chr5_91733878	Zm00001eb233790	0.11227	0.662376	0.33859	0.824633	0.43773	0.892784	0.9591	0.990596	0.78643	0.98002	0.11693	0.478404	0.86742	0.986196	0.9756	0.997046	0.20727	0.635112
chr5_91733888	Zm00001eb233790	0.27775	0.80579	0.88512	0.983393	0.86143	0.983857	0.44504	0.803293	0.85605	0.987422	0.81513	0.945656	0.42638	0.902864	0.61116	0.933572	0.48171	0.829087
chr5_91733945	Zm00001eb233790	0.89667	0.986205	0.76628	0.96174	0.23779	0.81149	0.49322	0.828636	0.30357	0.884953	0.30729	0.690086	0.46921	0.915242	0.74839	0.962941	0.38291	0.774211
chr5_91733966	Zm00001eb233790	0.72802	0.956903	0.61464	0.926097	0.30191	0.842876	0.31388	0.720903	0.10185	0.77503	0.0043	0.114898	0.5113	0.926212	0.32893	0.844382	0.011848	0.230735
chr5_9215812	Zm00001eb215560	0.74135	0.959616	0.47416	0.882161	0.82855	0.979491	0.25653	0.675517	0.47001	0.929835	0.42449	0.771427	0.50947	0.925723	0.50636	0.906687	0.070264	0.440635
chr5_9215813	Zm00001eb215560	0.90399	0.987295	0.54494	0.905616	0.87005	0.984866	0.3702	0.759056	0.44939	0.925259	0.58375	0.85481	0.47945	0.918022	0.49501	0.90336	0.10565	0.505244
chr5_9215820	Zm00001eb215560	0.90962	0.988052	0.92464	0.989548	0.73887	0.965135	0.016398	0.253777	0.10623	0.779171	0.041985	0.313969	0.21117	0.810128	0.26288	0.812698	0.0034048	0.144012
chr5_9215896	Zm00001eb215560	0.84967	0.97889	0.39446	0.851	0.75708	0.968198	0.48851	0.826253	0.87679	0.989419	0.65626	0.886512	0.688	0.961516	0.44763	0.888889	0.77341	0.942088
chr5_9215898	Zm00001eb215560	0.27899	0.806491	0.96141	0.994666	0.19249	0.780734	0.912	0.979036	0.65074	0.962236	0.32919	0.70721	0.55354	0.935894	0.43277	0.883877	0.85358	0.964902
chr5_9215899	Zm00001eb215560	0.8007	0.97063	0.42755	0.864405	0.86493	0.984215	0.26194	0.680176	0.38007	0.907905	0.41946	0.768342	0.44989	0.909733	0.62508	0.936806	0.06984	0.439759
chr5_9215900	Zm00001eb215560	0.46674	0.889437	0.29561	0.801068	0.45434	0.898041	0.72223	0.92327	0.94506	0.995479	0.73267	0.916698	0.84803	0.983851	0.29398	0.828302	0.89174	0.975022
chr5_9215903	Zm00001eb215560	0.44678	0.882569	0.97945	0.997214	0.22912	0.806195	0.78405	0.943243	0.19827	0.840536	0.22627	0.617091	0.23873	0.825903	0.50876	0.907366	0.61215	0.886704
chr5_9215905	Zm00001eb215560	0.29903	0.817941	0.88668	0.983626	0.18777	0.777169	0.95187	0.988873	0.63568	0.960115	0.28784	0.674168	0.64294	0.953745	0.49399	0.903045	0.85699	0.965834
chr5_9215954	Zm00001eb215560	0.96477	0.995672	0.74308	0.956873	0.3085	0.845557	0.37922	0.764735	0.015855	0.598446	0.0329	0.28337	0.014347	0.519464	0.20502	0.777166	0.2527	0.678532
chr5_9215955	Zm00001eb215560	0.92756	0.990713	0.1463	0.686008	0.15277	0.747083	0.97451	0.994195	0.83205	0.984956	0.97651	0.993887	0.50527	0.92469	0.28113	0.821973	0.57193	0.870369
chr5_9215960	Zm00001eb215560	0.6772	0.946068	0.26338	0.78163	0.46315	0.900701	0.70052	0.91582	0.86929	0.988708	0.72649	0.914414	0.80736	0.978742	0.40807	0.875388	0.89504	0.975859
chr5_9216092	Zm00001eb215560	0.55927	0.917519	0.46192	0.877617	0.84942	0.98254	0.12025	0.525643	0.2789	0.876242	0.18885	0.577077	0.3385	0.872377	0.53229	0.913792	0.025528	0.307656
chr5_9216171	Zm00001eb215560	0.3729	0.853544	0.40415	0.855143	0.13609	0.72968	0.33059	0.73284	0.0080684	0.559047	0.10132	0.451547	0.033563	0.59694	0.063941	0.618244	0.43016	0.801952
chr5_9216231	Zm00001eb215560	0.80551	0.971453	0.91154	0.987539	0.89039	0.987528	0.49851	0.831314	0.85002	0.986868	0.69409	0.901912	0.51004	0.925874	0.76379	0.965724	0.89198	0.975083
chr5_9216235	Zm00001eb215560	0.80057	0.970602	0.92314	0.989336	0.88347	0.986661	0.58473	0.871142	0.84819	0.98666	0.58546	0.855588	0.49137	0.921154	0.76041	0.965146	0.95869	0.990866
chr5_9216294	Zm00001eb215560	0.75604	0.962357	0.7815	0.964745	0.14465	0.738918	0.042569	0.360624	0.31573	0.888794	0.45734	0.790568	0.14732	0.7634	0.64296	0.940892	0.060998	0.419772
chr5_9216368	Zm00001eb215560	0.11456	0.665344	0.035575	0.48666	0.045623	0.568517	0.11755	0.521524	0.482	0.93235	0.053044	0.346101	0.95769	0.995991	0.0024418	0.304656	0.52915	0.851664
chr5_9216388	Zm00001eb215560	0.88771	0.984886	0.17781	0.716644	0.031055	0.519172	0.76719	0.938007	0.21634	0.849923	0.32057	0.700621	0.31167	0.861654	0.15287	0.73541	0.53121	0.852591
chr5_9216402	Zm00001eb215560	0.88771	0.984886	0.17781	0.716644	0.031055	0.519172	0.76719	0.938007	0.21634	0.849923	0.32057	0.700621	0.31167	0.861654	0.15287	0.73541	0.53121	0.852591
chr5_9216413	Zm00001eb215560	0.91192	0.988427	0.31152	0.810138	0.034006	0.5303	0.74105	0.929516	0.044265	0.689713	0.3682	0.735189	0.091309	0.706257	0.32622	0.843164	0.4705	0.823407
chr5_9216500	Zm00001eb215560	0.83535	0.976444	0.99848	0.999796	0.87452	0.98548	0.71365	0.920363	0.85131	0.987004	0.46419	0.794383	0.65258	0.955463	0.55246	0.919081	0.40884	0.789814
chr5_9216508	Zm00001eb215560	0.81105	0.972386	0.3645	0.837451	0.15149	0.745739	0.056638	0.401189	0.99595	0.999669	0.12714	0.494735	0.3785	0.887316	0.48674	0.900836	0.74029	0.931738
chr5_9216523	Zm00001eb215560	0.93156	0.991309	0.80114	0.968537	0.77977	0.972021	0.40345	0.779662	0.69794	0.969069	0.80973	0.943866	0.68314	0.960736	0.34702	0.85184	0.29985	0.71716
chr5_9216535	Zm00001eb215560	0.23498	0.778463	0.34641	0.828627	0.50271	0.912424	0.27033	0.687226	0.65289	0.96259	0.16619	0.549235	0.30046	0.856683	0.086513	0.657258	0.34206	0.747665
chr5_9216545	Zm00001eb215560	0.68582	0.947939	0.71019	0.949716	0.86198	0.983857	0.039278	0.35083	0.1126	0.785274	0.15092	0.528943	0.13647	0.75386	0.27476	0.818802	0.03488	0.344809
chr5_9216553	Zm00001eb215560	0.40838	0.868131	0.68991	0.945086	0.20045	0.786766	0.56013	0.860344	0.55714	0.947195	0.93948	0.983842	0.57695	0.940853	0.063415	0.617235	0.95776	0.990652
chr5_9216556	Zm00001eb215560	0.33919	0.838247	0.11416	0.649296	0.50576	0.913259	3.4363e-05	0.021063	0.28905	0.879952	0.00048739	0.0380884	0.55811	0.93684	0.10309	0.680444	0.000232	0.0474856
chr5_9216560	Zm00001eb215560	0.19955	0.752327	0.30997	0.80931	0.92344	0.991586	0.1756	0.596452	0.42282	0.919096	0.021493	0.236348	0.65697	0.95624	0.30598	0.834086	0.047035	0.383827
chr5_9216624	Zm00001eb215560	0.71069	0.953339	0.92302	0.989316	0.54209	0.922885	0.24327	0.664057	0.50396	0.936638	0.24719	0.637681	0.62728	0.950955	0.89771	0.986948	0.39106	0.779221
chr5_9216642	Zm00001eb215560	0.49779	0.899393	0.52234	0.898345	0.6127	0.940164	0.13576	0.54742	0.51062	0.938016	0.74274	0.92035	0.23055	0.821499	0.90912	0.988496	0.41119	0.791191
chr5_9216648	Zm00001eb215560	0.49779	0.899393	0.52234	0.898345	0.6127	0.940164	0.13576	0.54742	0.51062	0.938016	0.74274	0.92035	0.23055	0.821499	0.90912	0.988496	0.41119	0.791191
chr5_9216655	Zm00001eb215560	0.49779	0.899393	0.52234	0.898345	0.6127	0.940164	0.13576	0.54742	0.51062	0.938016	0.74274	0.92035	0.23055	0.821499	0.90912	0.988496	0.41119	0.791191
chr5_9216700	Zm00001eb215560	0.9358	0.991906	0.28282	0.793646	0.13983	0.733806	0.72348	0.923676	0.63555	0.9601	0.25889	0.648605	0.40082	0.894699	0.56166	0.921583	0.29438	0.712955
chr5_9216757	NA	NA	NA	NA	NA	0.65999	0.950466	0.098936	0.491309	0.7383	0.974196	0.3597	0.729297	0.65507	0.955905	0.0074275	0.400241	0.25144	0.677449
chr5_9216799	Zm00001eb215560	0.5707	0.920549	0.45509	0.875117	0.093271	0.673167	0.72956	0.925772	0.093157	0.766184	0.67062	0.892404	0.072339	0.679314	0.55273	0.91915	0.48939	0.832907
chr5_9216805	Zm00001eb215560	0.86553	0.981372	0.21916	0.750743	0.040579	0.552708	0.5908	0.873693	0.085782	0.757536	0.82821	0.949979	0.068543	0.67346	0.48866	0.901452	0.37366	0.768444
chr5_9216866	Zm00001eb215560	0.60372	0.928484	0.22346	0.753917	0.28116	0.83404	0.11553	0.518512	0.65759	0.96328	0.022544	0.241295	0.49596	0.922341	0.28873	0.825624	0.051331	0.395426
chr5_9216867	Zm00001eb215560	0.95462	0.994295	0.87147	0.981117	0.81498	0.977428	0.44738	0.804608	0.64463	0.961378	0.35584	0.726555	0.84915	0.983996	0.80795	0.973376	0.54213	0.857493
chr5_9216897	Zm00001eb215560	0.09881	0.643621	0.049816	0.531179	0.29632	0.840894	0.1161	0.519366	0.34496	0.898186	0.47219	0.798887	0.33329	0.870346	0.14661	0.72937	0.54744	0.859893
chr5_9216917	Zm00001eb215560	0.013636	0.399059	0.85795	0.978811	0.98665	0.998616	0.078858	0.453191	0.26353	0.870283	0.01785	0.218089	0.60723	0.947115	0.71561	0.956411	0.052922	0.399793
chr5_9217003	Zm00001eb215560	0.023912	0.462448	0.29469	0.800532	0.91921	0.991115	0.040855	0.355243	0.918	0.993175	0.21799	0.608653	0.96026	0.996252	0.23479	0.796464	0.041612	0.367419
chr5_9217012	Zm00001eb215560	0.26401	0.797485	0.77008	0.962481	0.47261	0.903606	0.064312	0.420503	0.02379	0.631308	0.012769	0.188389	0.019242	0.541984	0.75356	0.963952	0.053223	0.400608
chr5_9217203	Zm00001eb215560	0.64558	0.93883	0.72287	0.95248	0.84058	0.981286	0.52521	0.844254	0.95203	0.996074	0.25657	0.646474	0.53194	0.931038	0.79818	0.971821	0.28612	0.706429
chr5_9217414	Zm00001eb215560	0.24883	0.78785	0.5228	0.898504	0.28691	0.836643	0.65968	0.900981	0.3574	0.901889	0.078291	0.40629	0.45029	0.909866	0.40308	0.873627	0.44337	0.809105
chr5_9217474	Zm00001eb215560	0.037387	0.515815	0.46958	0.880476	0.32194	0.851332	0.28705	0.700764	0.29204	0.881042	0.31684	0.697655	0.53053	0.930734	0.76572	0.966083	0.42353	0.798177
chr5_9217548	Zm00001eb215560	0.77087	0.96513	0.11874	0.655064	0.99103	0.999061	0.80339	0.949122	0.88484	0.990166	0.97367	0.993133	0.94841	0.995094	0.48762	0.901096	0.32981	0.739112
chr5_9217571	Zm00001eb215560	0.87807	0.983375	0.13956	0.678729	0.75706	0.968195	0.88055	0.970845	0.84246	0.986111	0.91577	0.977199	0.97619	0.997846	0.40505	0.874364	0.41704	0.794502
chr5_9217680	Zm00001eb215560	0.38547	0.858922	0.73606	0.955297	0.28311	0.834907	0.87045	0.96808	0.0313	0.657649	0.96542	0.990943	0.015921	0.528058	0.77692	0.968114	0.76725	0.940207
chr5_9217684	Zm00001eb215560	0.74574	0.960419	0.072298	0.582247	0.77284	0.97086	0.85851	0.96487	0.75562	0.976306	0.69194	0.901034	0.88147	0.987803	0.47946	0.898594	0.57096	0.869947
chr5_9217706	Zm00001eb215560	0.30255	0.819838	0.11861	0.654895	0.96335	0.99621	0.054759	0.396093	0.27692	0.875485	0.69574	0.902573	0.26026	0.837318	0.025888	0.520616	0.13919	0.554893
chr5_9217762	Zm00001eb215560	0.54801	0.91426	0.60575	0.923548	0.7632	0.969239	0.019443	0.270362	0.66068	0.963683	0.70588	0.90651	0.9773	0.997956	0.015133	0.468649	0.21898	0.64705
chr5_9217788	Zm00001eb215560	0.29056	0.813217	0.083925	0.603822	0.33741	0.857468	0.163	0.581793	0.59911	0.954405	0.30705	0.689892	0.95755	0.995983	0.90887	0.988461	0.18873	0.615411
chr5_9217857	Zm00001eb215560	0.13555	0.690841	0.17355	0.712783	0.28875	0.837548	0.02379	0.291555	0.19796	0.840379	0.48845	0.807526	0.41842	0.900404	0.71742	0.956765	0.31016	0.724899
chr5_9217871	Zm00001eb215560	0.51349	0.904112	0.32744	0.818808	0.3058	0.844439	0.47093	0.817214	0.91324	0.992719	0.42772	0.773375	0.89636	0.989508	0.43002	0.882992	0.38599	0.776098
chr5_9217885	Zm00001eb215560	0.14665	0.703232	0.15853	0.698577	0.30557	0.844338	0.74653	0.931336	0.85571	0.987394	0.13939	0.512781	0.93593	0.993861	0.56052	0.921275	0.8407	0.961416
chr5_9217894	Zm00001eb215560	0.66039	0.942207	0.026468	0.450379	0.2085	0.792551	0.5715	0.865424	0.30084	0.88396	0.62508	0.873325	0.17861	0.788371	0.65657	0.943969	0.58301	0.874991
chr5_9217912	Zm00001eb215560	0.64025	0.937592	0.22692	0.756515	0.28019	0.833601	0.016405	0.253819	0.6296	0.959166	0.065177	0.376884	0.92594	0.992842	0.37398	0.862715	0.089018	0.477458
chr5_9217957	Zm00001eb215560	0.44296	0.881204	0.98753	0.998301	0.68581	0.955719	0.84055	0.959875	0.85284	0.98714	0.48152	0.803784	0.69269	0.962225	0.94808	0.993486	0.39237	0.780028
chr5_9217971	Zm00001eb215560	0.33179	0.834601	0.93989	0.991838	0.6588	0.950243	0.60906	0.881093	0.63175	0.959495	0.57391	0.850231	0.54549	0.934133	0.82024	0.97541	0.51739	0.846207
chr5_9219140	Zm00001eb215560	0.11619	0.667504	0.23019	0.758915	0.89404	0.987991	0.75107	0.932812	0.85911	0.98773	0.76895	0.929895	0.62093	0.949803	0.58893	0.928275	0.44143	0.808089
chr5_9220268	Zm00001eb215560	0.61095	0.930326	0.60554	0.923493	0.55318	0.925809	0.80361	0.949195	0.26624	0.871314	0.6327	0.876655	0.39782	0.893664	0.80862	0.9735	0.60051	0.882063
chr5_9220301	Zm00001eb215560	0.80365	0.971128	0.7607	0.960547	0.053506	0.590694	0.26038	0.678883	0.1644	0.821158	0.58727	0.856426	0.33209	0.869887	0.34144	0.849552	0.61027	0.885963
chr5_9220860	Zm00001eb215560	0.046595	0.54305	0.10304	0.63403	0.03735	0.541748	0.049967	0.383032	0.23634	0.859405	0.12342	0.488893	0.24124	0.827193	0.047441	0.582673	0.087732	0.475121
chr5_9220875	Zm00001eb215560	0.36943	0.852032	0.56246	0.91107	0.088999	0.666078	0.99178	0.99814	0.60024	0.954594	0.61896	0.870627	0.78052	0.975332	0.3756	0.863341	0.62297	0.89073
chr5_9220939	Zm00001eb215560	0.11195	0.661937	0.090212	0.614449	0.028467	0.508497	0.10094	0.49479	0.40717	0.915022	0.16842	0.552063	0.67627	0.959568	0.06693	0.623991	0.040086	0.362517
chr5_9221178	Zm00001eb215560	0.14298	0.699186	0.20997	0.743624	0.14673	0.740948	0.11793	0.522078	0.6576	0.963282	0.56049	0.84391	0.95942	0.996171	0.099602	0.675709	0.089743	0.478815
chr5_9221189	Zm00001eb215560	0.16923	0.725565	0.91359	0.987852	0.20641	0.791045	0.68039	0.908669	0.13499	0.801307	0.30433	0.687766	0.0489	0.636274	0.49637	0.90375	0.20285	0.63053
chr5_9221655	Zm00001eb215560	0.2393	0.781445	0.42078	0.861707	0.41148	0.88413	0.78709	0.944145	0.099774	0.773063	0.23952	0.630284	0.13436	0.751951	0.085317	0.655399	0.98942	0.997713
chr5_9221693	Zm00001eb215560	0.45479	0.885265	0.10934	0.6427	0.04549	0.568124	0.080781	0.457195	0.053684	0.708158	0.83122	0.950966	0.14567	0.761886	0.42603	0.881658	0.86586	0.968157
chr5_9221716	Zm00001eb215560	0.48957	0.896794	0.092881	0.618655	0.039761	0.550007	0.067621	0.42826	0.057119	0.714683	0.89987	0.972509	0.15945	0.773588	0.37167	0.86185	0.78235	0.944743
chr5_9221726	Zm00001eb215560	0.52556	0.907868	0.13807	0.677032	0.16671	0.760259	0.21857	0.641189	0.80915	0.982579	0.21359	0.604082	0.93775	0.994047	0.088255	0.659595	0.88283	0.972686
chr5_9221925	Zm00001eb215560	0.48081	0.893933	0.89091	0.984205	0.23833	0.811833	0.86037	0.965382	0.62773	0.958884	0.38725	0.747889	0.93294	0.993556	0.24959	0.8053	0.68358	0.913064
chr5_9222013	Zm00001eb215560	0.34165	0.839435	0.32583	0.817909	0.24915	0.817886	0.73243	0.926689	0.53776	0.943345	0.8154	0.94575	0.45044	0.909933	0.49071	0.902082	0.50328	0.839629
chr5_9222029	Zm00001eb215560	0.26857	0.800257	0.026721	0.451471	0.31511	0.848509	0.01556	0.248789	0.20995	0.846716	0.40803	0.761355	0.11399	0.733246	0.41949	0.879456	0.35928	0.759268
chr5_9222033	Zm00001eb215560	0.023454	0.460278	0.035667	0.486995	0.0086372	0.380319	0.18149	0.603092	0.016283	0.600632	0.016129	0.208588	0.074953	0.683528	0.44509	0.888029	0.20832	0.636189
chr5_9222043	Zm00001eb215560	0.38862	0.860236	0.98766	0.998316	0.31882	0.850058	0.79584	0.946815	0.65345	0.962664	0.40623	0.760199	0.9003	0.989947	0.19924	0.77318	0.67241	0.909217
chr5_9222045	Zm00001eb215560	0.38862	0.860236	0.98766	0.998316	0.31882	0.850058	0.79584	0.946815	0.65345	0.962664	0.40623	0.760199	0.9003	0.989947	0.19924	0.77318	0.67241	0.909217
chr5_9222061	Zm00001eb215560	0.48081	0.893933	0.89091	0.984205	0.23833	0.811833	0.86037	0.965382	0.62773	0.958884	0.38725	0.747889	0.93294	0.993556	0.24959	0.8053	0.68358	0.913064
chr5_9222333	NA	NA	NA	NA	NA	0.28317	0.83494	0.81731	0.953207	NA	NA	0.45291	0.788045	0.82817	0.981403	0.38507	0.866952	0.66316	0.9059
chr5_9222372	Zm00001eb215560	0.1984	0.751364	0.78825	0.966045	0.38552	0.875385	0.66754	0.903911	0.63042	0.959283	0.27459	0.662793	0.888	0.988552	0.17455	0.754392	0.45619	0.81596
chr5_9222391	Zm00001eb215560	0.48865	0.896486	0.54533	0.905728	0.39947	0.880163	0.71094	0.919402	0.77038	0.978017	0.80183	0.941217	0.52252	0.928903	0.70281	0.95385	0.44645	0.810794
chr5_9222393	Zm00001eb215560	0.10778	0.656306	0.36178	0.836169	0.71763	0.961478	0.60858	0.880898	0.63778	0.96041	0.6341	0.877244	0.5081	0.925388	0.73533	0.960373	0.94888	0.988692
chr5_9222395	Zm00001eb215560	0.023454	0.460278	0.035667	0.486995	0.01756	0.45495	0.17199	0.592398	0.032587	0.661518	0.025052	0.252559	0.12152	0.741238	0.43819	0.885717	0.24563	0.67227
chr5_9222432	Zm00001eb215560	0.40752	0.867763	0.90546	0.986575	0.371	0.870118	0.8965	0.975132	0.61201	0.956495	0.44051	0.780901	0.9392	0.994162	0.28066	0.821734	0.74559	0.933415
chr5_9222433	Zm00001eb215560	0.29764	0.817155	0.81934	0.971942	0.53953	0.922217	0.50027	0.832209	0.49657	0.935218	0.30752	0.690269	0.95427	0.99569	0.17002	0.7506	0.45011	0.812728
chr5_9222442	Zm00001eb215560	0.40752	0.867763	0.90546	0.986575	0.371	0.870118	0.8965	0.975132	0.61201	0.956495	0.44051	0.780901	0.9392	0.994162	0.28066	0.821734	0.74559	0.933415
chr5_9222505	Zm00001eb215560	0.40752	0.867763	0.90546	0.986575	0.371	0.870118	0.8965	0.975132	0.61201	0.956495	0.44051	0.780901	0.9392	0.994162	0.28066	0.821734	0.74559	0.933415
chr5_9222521	Zm00001eb215560	0.31202	0.824877	0.83291	0.974471	0.31156	0.846923	0.7521	0.933136	0.62381	0.958333	0.43812	0.779469	0.87117	0.986654	0.21509	0.783881	0.64391	0.898791
chr5_9222548	Zm00001eb215560	0.27506	0.804183	0.90853	0.987048	0.27065	0.829025	0.82148	0.95444	0.7011	0.969469	0.46467	0.794652	0.83728	0.982516	0.26922	0.816105	0.67144	0.908887
chr5_9222551	Zm00001eb215560	0.12011	0.672445	0.24776	0.771229	0.20792	0.792152	0.6709	0.905205	0.60953	0.956105	0.30121	0.685325	0.76733	0.973527	0.96456	0.995617	0.90243	0.977762
chr5_9222589	Zm00001eb215560	0.27506	0.804183	0.90853	0.987048	0.27065	0.829025	0.82148	0.95444	0.7011	0.969469	0.46467	0.794652	0.83728	0.982516	0.26922	0.816105	0.67144	0.908887
chr5_9222663	Zm00001eb215560	0.63191	0.935638	0.10613	0.638487	0.78448	0.972733	0.013367	0.234838	0.53917	0.943643	0.19167	0.580386	0.84871	0.983927	0.95399	0.994245	0.063313	0.425153
chr5_9222677	Zm00001eb215560	0.034758	0.507338	0.045544	0.518976	0.94138	0.99368	0.0062567	0.176129	0.15422	0.814862	0.0017862	0.0746953	0.098872	0.715527	0.48548	0.90045	0.0008945	0.085293
chr5_9222715	Zm00001eb215560	0.20016	0.752801	0.9059	0.986618	0.21655	0.798145	0.63661	0.892214	0.99145	0.999317	0.75675	0.925504	0.69642	0.962872	0.36926	0.860983	0.97913	0.995496
chr5_9222763	NA	NA	NA	NA	NA	0.17304	0.765712	0.82443	0.955278	NA	NA	0.64445	0.881601	0.88257	0.987919	0.42415	0.881004	0.86922	0.969079
chr5_9222778	Zm00001eb215560	0.53208	0.909798	0.51794	0.896877	0.57777	0.932021	0.085561	0.466634	0.97583	0.998069	0.6128	0.867974	0.65086	0.955166	0.44102	0.886647	0.91128	0.9798
chr5_9222823	NA	NA	NA	NA	NA	0.34076	0.858652	0.8284	0.95644	NA	NA	0.78834	0.936548	0.83215	0.981837	0.38906	0.868521	0.92104	0.982202
chr5_9222958	Zm00001eb215560	0.034948	0.507969	0.010835	0.348585	0.4735	0.90388	0.16062	0.578992	0.078491	0.748306	0.24011	0.630874	0.088898	0.703031	0.39089	0.869226	0.087086	0.473932
chr5_9222994	Zm00001eb215560	0.17833	0.733806	0.61759	0.926905	0.23168	0.807765	0.50124	0.832683	0.82438	0.984149	0.20647	0.59641	0.40875	0.897322	0.59406	0.929491	0.78527	0.945614
chr5_9223266	Zm00001eb215560	0.41039	0.868948	0.53731	0.903142	0.21475	0.796897	0.66034	0.90121	0.98905	0.999126	0.17163	0.556108	0.29737	0.855268	0.63169	0.938329	0.75387	0.936007
chr5_9223267	Zm00001eb215560	0.36982	0.852196	0.077545	0.592365	0.856	0.98337	0.098153	0.489911	0.052771	0.706367	0.099365	0.447944	0.060523	0.659745	0.45842	0.892317	0.22794	0.655807
chr5_9223419	Zm00001eb215560	0.53641	0.911043	0.54406	0.905341	0.24999	0.818363	0.1553	0.57247	0.3574	0.901889	0.62083	0.871462	0.31618	0.863537	0.12571	0.707699	0.29469	0.713192
chr5_9223422	Zm00001eb215560	0.71038	0.953269	0.40484	0.855439	0.77215	0.970763	0.014204	0.240357	0.49624	0.93513	0.17709	0.562927	0.50401	0.924344	0.22377	0.789689	0.13511	0.54938
chr5_9223457	Zm00001eb215560	0.40424	0.866487	0.071342	0.580509	0.64127	0.946455	0.042421	0.360149	0.022084	0.624918	0.07284	0.394406	0.043433	0.623104	0.31581	0.838478	0.08485	0.469886
chr5_9223470	NA	NA	NA	NA	NA	0.81988	0.978177	0.59049	0.873566	0.42019	0.91846	0.51839	0.823258	0.51466	0.927066	0.56853	0.923143	0.90634	0.978633
chr5_9223493	Zm00001eb215560	0.023454	0.460278	0.035667	0.486995	0.0086372	0.380319	0.18149	0.603092	0.016283	0.600632	0.016129	0.208588	0.074953	0.683528	0.44509	0.888029	0.20832	0.636189
chr5_9223501	Zm00001eb215560	0.42464	0.874445	0.32795	0.819042	0.33459	0.856356	0.67485	0.906685	0.38217	0.908469	0.77964	0.933684	0.28197	0.848179	0.84351	0.979178	0.29593	0.71413
chr5_9223541	Zm00001eb215560	0.1875	0.741994	0.037019	0.491622	0.46081	0.899999	0.014261	0.240699	0.65475	0.962857	0.37635	0.740702	0.37448	0.885911	0.32263	0.841603	0.36764	0.764659
chr5_9223632	Zm00001eb215560	0.67247	0.944992	0.60206	0.922549	0.19277	0.780958	0.23616	0.657592	0.32554	0.891967	0.73041	0.915895	0.25957	0.836931	0.35254	0.854105	0.41154	0.791377
chr5_9223757	Zm00001eb215560	0.69653	0.95033	0.3436	0.827214	0.2554	0.821236	0.15996	0.578183	0.40593	0.91476	0.83277	0.951487	0.27318	0.843837	0.2083	0.779428	0.25205	0.677973
chr5_9223780	Zm00001eb215560	0.010519	0.372259	0.032453	0.475099	0.011894	0.413282	0.22376	0.646173	0.015323	0.595952	0.026824	0.259986	0.046275	0.630115	0.55861	0.920749	0.20239	0.630046
chr5_9223810	Zm00001eb215560	0.29761	0.817142	0.063221	0.563487	0.44373	0.894765	0.042289	0.35972	0.068717	0.734096	0.15777	0.538181	0.13026	0.748208	0.43247	0.883781	0.10053	0.49662
chr5_9223840	Zm00001eb215560	0.54657	0.91395	0.80417	0.969119	0.52207	0.917624	0.12158	0.52759	0.71866	0.971695	0.14702	0.52365	0.94054	0.994274	0.28363	0.823194	0.51478	0.845018
chr5_9223951	Zm00001eb215560	0.06761	0.590592	0.35938	0.835045	0.31324	0.847698	0.51242	0.838071	0.90427	0.991897	0.11274	0.471385	0.47938	0.917998	0.60757	0.932717	0.69401	0.916652
chr5_9223960	Zm00001eb215560	0.34263	0.839897	0.02195	0.427822	0.25871	0.822989	0.017862	0.262073	0.66854	0.964811	0.2208	0.611524	0.58334	0.942212	0.54869	0.918031	0.12527	0.535492
chr5_9223967	Zm00001eb215560	0.84737	0.978525	0.52983	0.900811	0.16021	0.754301	0.46325	0.813138	0.82903	0.98466	0.91974	0.978317	0.71074	0.965021	0.84925	0.98004	0.45154	0.81349
chr5_9223990	Zm00001eb215560	0.18509	0.739855	0.38437	0.846573	0.28174	0.834285	0.64346	0.894841	0.94277	0.995288	0.13027	0.499585	0.55861	0.936932	0.82137	0.975588	0.79125	0.947415
chr5_9224019	Zm00001eb215560	0.10646	0.654528	0.019065	0.410902	0.5264	0.918772	0.10751	0.505821	0.30394	0.88508	0.080612	0.411179	0.54585	0.934219	0.89466	0.98648	0.022229	0.292526
chr5_9224065	Zm00001eb215560	0.037755	0.517081	0.031949	0.473377	0.85988	0.983857	0.0056842	0.169587	0.32537	0.891906	0.0013673	0.0651786	0.13781	0.754889	0.3864	0.867476	0.00067903	0.0759007
chr5_9224082	Zm00001eb215560	0.022067	0.452963	0.03301	0.477277	0.016807	0.45028	0.15422	0.571117	0.021351	0.622143	0.029092	0.269047	0.067953	0.672773	0.60329	0.93165	0.23966	0.666799
chr5_9224136	Zm00001eb215560	0.14798	0.704672	0.34679	0.828827	0.16669	0.760244	0.52914	0.846096	0.79737	0.981281	0.24674	0.63724	0.60028	0.945678	0.67935	0.948988	0.80347	0.950948
chr5_9224156	Zm00001eb215560	0.4166	0.871287	0.050728	0.533606	0.43673	0.892463	0.067151	0.427179	0.076309	0.745268	0.1698	0.553826	0.1057	0.723896	0.46567	0.894522	0.12819	0.539849
chr5_9224218	Zm00001eb215560	0.76245	0.963578	0.91193	0.987601	0.58798	0.934492	0.00016797	0.0413508	0.80985	0.982658	0.0043165	0.115114	0.65092	0.955179	0.23103	0.794239	0.00057924	0.0710487
chr5_9224250	Zm00001eb215560	0.30522	0.821351	0.037149	0.492047	0.33746	0.857489	0.084594	0.464746	0.35378	0.900755	0.51878	0.82345	0.37204	0.885043	0.57219	0.924073	0.31502	0.728417
chr5_9224295	Zm00001eb215560	0.85275	0.97944	0.16126	0.701096	0.33507	0.856539	0.34081	0.73993	0.27722	0.875611	0.6863	0.898772	0.24521	0.829245	0.27135	0.81719	0.40418	0.78707
chr5_9224308	Zm00001eb215560	0.8132	0.972727	0.28422	0.794442	0.31386	0.847976	0.27477	0.690944	0.35674	0.901703	0.57305	0.849805	0.26963	0.842054	0.18137	0.75987	0.36196	0.761047
chr5_9224320	Zm00001eb215560	0.36811	0.851467	0.027871	0.456455	0.69973	0.958401	0.76588	0.937578	0.35423	0.900891	0.39419	0.752401	0.66595	0.957804	0.92822	0.991012	0.1277	0.539105
chr5_9224326	Zm00001eb215560	0.48559	0.895464	0.58403	0.917479	0.33658	0.857151	0.86892	0.967661	NA	NA	0.42297	0.770514	0.92308	0.992544	0.18054	0.759201	0.83866	0.960881
chr5_9224353	Zm00001eb215560	0.96237	0.995342	0.25831	0.778361	0.2029	0.788551	0.17705	0.598124	0.4441	0.924007	0.72728	0.914693	0.36777	0.883501	0.22038	0.787446	0.29317	0.711998
chr5_9224362	Zm00001eb215560	0.76202	0.963497	0.25639	0.777103	0.41347	0.88485	0.34995	0.746023	0.27467	0.874632	0.81753	0.946434	0.69159	0.962031	0.91538	0.989335	0.24721	0.673694
chr5_9224371	Zm00001eb215560	0.25706	0.792997	0.66758	0.939741	0.41118	0.884046	0.00042023	0.0595325	0.82592	0.984305	0.080215	0.410371	0.98601	0.998744	0.78728	0.969972	0.003917	0.151669
chr5_9224380	Zm00001eb215560	0.54962	0.914731	0.26921	0.78533	0.43182	0.890919	0.26277	0.680857	0.51058	0.938016	0.87529	0.965084	0.99791	0.999795	0.83177	0.977263	0.30055	0.717662
chr5_9224440	Zm00001eb215560	0.55237	0.915545	0.058231	0.552283	0.22227	0.801876	0.012452	0.22919	0.079339	0.749541	0.10283	0.454246	0.28255	0.848465	0.49811	0.904277	0.057766	0.411972
chr5_9224448	Zm00001eb215560	0.94556	0.993198	0.19483	0.731484	NA	NA	NA	NA	NA	NA	NA	NA	NA	NA	NA	NA	NA	NA
chr5_9224482	Zm00001eb215560	0.96572	0.995806	0.89609	0.985095	0.2984	0.841411	0.76998	0.938875	0.022309	0.62597	0.61351	0.868274	0.026455	0.571747	0.68788	0.950776	0.90909	0.979309
chr5_9224497	NA	NA	NA	NA	NA	0.66887	0.952298	0.88733	0.972696	NA	NA	0.37407	0.739165	0.70639	0.964377	0.31831	0.839672	0.38228	0.773842
chr5_9224530	Zm00001eb215560	0.5609	0.917975	0.72339	0.952596	0.40384	0.881709	0.93116	0.983823	0.69228	0.96823	0.44208	0.781809	0.72988	0.968014	0.36712	0.860153	0.51391	0.844627
chr5_9224545	Zm00001eb215560	0.21749	0.766102	0.69605	0.946509	0.91495	0.990624	0.1727	0.593207	0.27251	0.873751	0.47257	0.799088	0.30104	0.856921	0.023328	0.510194	0.57061	0.869809
chr5_9224553	Zm00001eb215560	0.5609	0.917975	0.72339	0.952596	0.40384	0.881709	0.93116	0.983823	0.69228	0.96823	0.44208	0.781809	0.72988	0.968014	0.36712	0.860153	0.51391	0.844627
chr5_9224563	Zm00001eb215560	0.5629	0.918516	0.9539	0.993922	0.62666	0.943355	0.0010112	0.084262	0.79003	0.980432	0.12012	0.483605	0.86852	0.986326	0.85127	0.98033	0.0059724	0.177791
chr5_9224610	Zm00001eb215560	0.40987	0.868735	0.57196	0.91393	0.51718	0.916437	0.89107	0.973666	NA	NA	0.59393	0.859448	0.89908	0.989804	0.55468	0.919695	0.69202	0.915951
chr5_9224611	Zm00001eb215560	0.92647	0.99056	0.1101	0.64386	0.93975	0.993497	0.16694	0.586453	0.38284	0.908661	0.40236	0.757718	0.57705	0.940876	0.48004	0.898788	0.10153	0.498307
chr5_9224650	Zm00001eb215560	0.76049	0.9632	0.42057	0.861606	0.32456	0.852368	0.10901	0.508265	0.21372	0.848596	0.5131	0.820522	0.19337	0.798395	0.25738	0.809696	0.23517	0.662639
chr5_9224695	Zm00001eb215560	0.023421	0.460081	0.019868	0.415799	0.0034798	0.291795	0.22744	0.649609	0.0022177	0.49674	0.037006	0.297833	0.021692	0.552888	0.33436	0.846736	0.16454	0.58741
chr5_9224705	Zm00001eb215560	0.81823	0.973568	0.2626	0.781145	0.69212	0.956973	0.20407	0.6268	0.28762	0.879383	0.25192	0.642162	0.39398	0.89238	0.38584	0.867244	0.070491	0.441069
chr5_9224707	Zm00001eb215560	0.81823	0.973568	0.2626	0.781145	0.69212	0.956973	0.20407	0.6268	0.28762	0.879383	0.25192	0.642162	0.39398	0.89238	0.38584	0.867244	0.070491	0.441069
chr5_9224768	Zm00001eb215560	0.90325	0.987184	0.1612	0.701045	0.89484	0.988099	0.30956	0.717727	0.42932	0.920554	0.40988	0.76242	0.6004	0.9457	0.42917	0.882721	0.079054	0.458697
chr5_9224913	Zm00001eb215560	0.68654	0.9481	0.54647	0.906104	0.09649	0.678264	0.24382	0.664545	0.18431	0.832819	0.74322	0.920519	0.14012	0.756994	0.15935	0.741529	0.3751	0.769379
chr5_9225082	Zm00001eb215560	0.52834	0.908729	0.49222	0.888379	0.18639	0.776104	0.23022	0.652108	0.38696	0.909765	0.88638	0.968525	0.26035	0.837362	0.20006	0.773758	0.35647	0.757432
chr5_9225105	Zm00001eb215560	0.22024	0.767944	0.03675	0.490687	0.17081	0.76386	0.16164	0.580214	0.00091429	0.457142	0.0285	0.266776	0.019077	0.541146	0.583	0.926806	0.029163	0.323144
chr5_9225175	Zm00001eb215560	0.88728	0.984829	0.9478	0.993013	0.64035	0.946254	0.0009553	0.0823312	0.9998	0.999979	0.089756	0.42961	0.87071	0.986606	0.29851	0.830539	0.014527	0.249467
chr5_9225259	Zm00001eb215560	0.7268	0.956637	0.38923	0.848738	0.25569	0.821408	0.092202	0.479208	0.26377	0.87038	0.69309	0.901506	0.18035	0.789491	0.13962	0.722492	0.15111	0.570544
chr5_9225264	Zm00001eb215560	0.88174	0.983943	0.16713	0.706855	0.99994	0.999989	0.17672	0.59772	0.37736	0.907212	0.42946	0.774402	0.57373	0.94019	0.39591	0.871046	0.085226	0.470563
chr5_9225266	Zm00001eb215560	0.12932	0.683602	0.035846	0.48761	0.41761	0.886223	0.076993	0.449248	0.061191	0.722202	0.25515	0.645124	0.13421	0.751791	0.26953	0.81628	0.14178	0.558317
chr5_9225286	Zm00001eb215560	0.65035	0.939923	0.046971	0.523264	0.70076	0.958605	0.6914	0.912605	0.59713	0.954085	0.52113	0.824656	0.74807	0.970684	0.68978	0.951134	0.142	0.558603
chr5_9225329	Zm00001eb215560	0.90001	0.986706	0.18392	0.721985	0.7836	0.972589	0.23549	0.656954	0.29925	0.883362	0.34682	0.720092	0.41917	0.900661	0.34405	0.850613	0.083839	0.468008
chr5_9225349	Zm00001eb215560	0.54114	0.912346	0.076387	0.590091	0.28062	0.833808	0.083494	0.46271	0.0133	0.584495	0.23302	0.623933	0.032464	0.593251	0.74274	0.961842	0.11199	0.515434
chr5_9225351	Zm00001eb215560	0.74365	0.960015	0.090102	0.614276	NA	NA	NA	NA	NA	NA	NA	NA	NA	NA	NA	NA	NA	NA
chr5_9225361	Zm00001eb215560	0.014076	0.402435	0.022271	0.429521	0.0050536	0.326915	0.15952	0.577652	0.00082556	0.452005	0.028896	0.268351	0.013176	0.512133	0.32643	0.843252	0.12953	0.54176
chr5_9225415	Zm00001eb215560	0.33198	0.834693	0.018584	0.408011	0.2114	0.794593	0.09954	0.492363	0.016947	0.603516	0.28933	0.675422	0.033966	0.598296	0.64053	0.940366	0.15401	0.57431
chr5_9225514	Zm00001eb215560	0.56078	0.917943	0.49476	0.889123	0.84468	0.981884	0.25727	0.676147	0.75617	0.976363	0.45431	0.788855	0.82605	0.981149	0.40101	0.87291	0.11266	0.516517
chr5_9225663	Zm00001eb215560	0.88511	0.984483	0.14594	0.685699	0.88686	0.987111	0.23889	0.660057	0.52622	0.941111	0.50084	0.814121	0.78143	0.975431	0.48866	0.901452	0.080361	0.461254
chr5_9225686	Zm00001eb215560	0.034756	0.50733	0.028697	0.460079	0.00065419	0.158865	0.13178	0.541978	0.013417	0.585209	0.038192	0.301807	0.073303	0.680744	0.36021	0.857308	0.12766	0.539041
chr5_9225746	Zm00001eb215560	0.96891	0.996214	0.22005	0.751363	0.91932	0.991129	0.23395	0.655572	0.36637	0.904289	0.3097	0.692007	0.62853	0.951108	0.36969	0.861138	0.060995	0.419766
chr5_9225760	Zm00001eb215560	0.010116	0.368167	0.024477	0.44095	0.0029056	0.275797	0.19212	0.614487	0.006065	0.543042	0.038312	0.302211	0.03149	0.590151	0.46632	0.894721	0.175	0.599854
chr5_9225771	Zm00001eb215560	0.96891	0.996214	0.22005	0.751363	0.91932	0.991129	0.23395	0.655572	0.36637	0.904289	0.3097	0.692007	0.62853	0.951108	0.36969	0.861138	0.060995	0.419766
chr5_9225815	Zm00001eb215560	0.83711	0.976735	0.14022	0.679436	0.6975	0.958004	0.23762	0.658918	0.35627	0.901554	0.27863	0.666262	0.77694	0.97483	0.49167	0.902368	0.044383	0.375935
chr5_9225864	Zm00001eb215560	0.94891	0.993496	0.12865	0.666964	0.62636	0.943296	0.33655	0.737003	0.19144	0.836761	0.19172	0.580445	0.49577	0.922291	0.56615	0.922566	0.044372	0.375898
chr5_9225922	Zm00001eb215560	0.63003	0.935153	0.02504	0.443584	0.85175	0.982845	0.033777	0.332114	0.022899	0.627857	0.10068	0.450357	0.026743	0.572896	0.44443	0.887801	0.032376	0.335645
chr5_9225977	Zm00001eb215560	0.44223	0.880952	0.023977	0.438362	0.47573	0.904524	0.033627	0.331546	0.013901	0.588477	0.15764	0.538017	0.015894	0.527926	0.66821	0.946609	0.055708	0.407005
chr5_9226006	Zm00001eb215560	0.011063	0.377416	0.0035389	0.246344	0.71004	0.960108	0.006924	0.183412	0.12739	0.795312	0.024858	0.251751	0.058569	0.655914	0.34423	0.850656	0.0012688	0.098415
chr5_9226030	Zm00001eb215560	0.78226	0.967319	0.16839	0.708105	0.92343	0.991584	0.3203	0.725541	0.35823	0.90209	0.36181	0.730744	0.55061	0.935246	0.32402	0.842233	0.071918	0.444075
chr5_9226036	Zm00001eb215560	0.78226	0.967319	0.16839	0.708105	0.92343	0.991584	0.3203	0.725541	0.35823	0.90209	0.36181	0.730744	0.55061	0.935246	0.32402	0.842233	0.071918	0.444075
chr5_9226091	Zm00001eb215560	0.44791	0.882997	0.27028	0.786013	0.05487	0.594271	0.34022	0.739548	0.57594	0.950521	0.94015	0.984045	0.31873	0.864548	0.68784	0.950766	0.28496	0.705494
chr5_9226094	Zm00001eb215560	0.26664	0.799096	0.031262	0.470746	0.53824	0.921842	0.030786	0.320925	0.0075883	0.554954	0.19078	0.579345	0.0090278	0.485909	0.67051	0.947107	0.051379	0.395569
chr5_9226101	Zm00001eb215560	0.015249	0.411141	0.027818	0.456195	0.004206	0.3093	0.13518	0.546619	0.0024508	0.501397	0.024944	0.252117	0.020573	0.547522	0.45106	0.890007	0.12227	0.531125
chr5_9226119	Zm00001eb215560	0.76813	0.964598	0.2043	0.739174	0.75212	0.967359	0.33899	0.738733	0.30384	0.885051	0.31377	0.695243	0.42453	0.902301	0.32344	0.841956	0.094507	0.487239
chr5_9226144	Zm00001eb215560	0.39889	0.864357	0.047157	0.523804	0.88651	0.987064	0.022308	0.284745	0.026796	0.643008	0.11943	0.482473	0.036781	0.605815	0.63	0.937966	0.041033	0.365556
chr5_9226210	Zm00001eb215560	0.043061	0.533575	0.0019722	0.204643	0.80781	0.976355	0.0045621	0.155408	0.90631	0.992101	0.10924	0.465382	0.90557	0.990548	0.31225	0.836915	0.067252	0.434122
chr5_9226222	Zm00001eb215560	0.26151	0.795849	0.14175	0.681158	0.55919	0.927378	0.12451	0.531866	0.48484	0.93296	0.65812	0.887296	0.5828	0.942098	0.78799	0.970098	0.80109	0.950259
chr5_9226238	Zm00001eb215560	0.25703	0.792972	0.017435	0.40075	0.67526	0.95365	0.037589	0.345555	0.01148	0.575259	0.1651	0.547835	0.018545	0.53852	0.66529	0.94596	0.067666	0.435025
chr5_9226250	Zm00001eb215560	0.80998	0.972204	0.40425	0.855182	0.80086	0.975293	0.00060445	0.0687004	0.93805	0.994853	0.018143	0.219665	0.86924	0.986422	0.32253	0.841558	0.02049	0.283725
chr5_9226256	Zm00001eb215560	0.33984	0.838573	0.050953	0.534248	NA	NA	NA	NA	NA	NA	NA	NA	NA	NA	NA	NA	NA	NA
chr5_9226475	Zm00001eb215560	0.61272	0.930777	0.021297	0.424154	0.25312	0.819953	0.36479	0.755604	0.73623	0.973934	0.19128	0.579921	0.90962	0.990986	0.93572	0.992014	0.34321	0.748462
chr5_9226491	Zm00001eb215560	0.31967	0.828811	0.33138	0.820822	0.74095	0.965512	0.42107	0.789969	0.295	0.881853	0.2963	0.681265	0.4039	0.895746	0.22304	0.789199	0.55914	0.865036
chr5_9226588	Zm00001eb215560	0.99682	0.999597	0.0091626	0.332298	0.62292	0.942507	0.17643	0.597397	0.23191	0.857291	0.55661	0.842135	0.31986	0.865001	0.66837	0.946648	0.33095	0.739939
chr5_9226625	Zm00001eb215560	0.1472	0.703817	0.48816	0.88712	0.98968	0.998914	0.053957	0.393917	0.79324	0.980816	0.31419	0.695579	0.68928	0.961662	0.05295	0.595234	0.22675	0.654665
chr5_9226647	Zm00001eb215560	0.16021	0.717085	0.53576	0.902679	0.82121	0.97838	0.052932	0.391145	0.96372	0.997059	0.41831	0.767615	0.95541	0.99578	0.068007	0.626004	0.34469	0.749497
chr5_9226860	Zm00001eb215560	0.096449	0.640051	0.61365	0.925801	0.58675	0.934195	0.375	0.762122	0.84039	0.985897	0.41114	0.763183	0.14233	0.759112	0.21	0.780594	0.92099	0.982192
chr5_9226874	Zm00001eb215560	0.25306	0.790505	0.95875	0.994496	0.83112	0.979887	0.071704	0.437527	0.6686	0.964811	0.45428	0.788836	0.86738	0.986193	0.19419	0.769505	0.34961	0.752838
chr5_9226879	Zm00001eb215560	0.70894	0.95296	0.51687	0.896549	0.31293	0.847569	0.51463	0.839129	0.36215	0.903259	0.26045	0.650046	0.85838	0.985118	0.76041	0.965146	0.60071	0.882147
chr5_9226996	Zm00001eb215560	0.61272	0.930777	0.021297	0.424154	0.25312	0.819953	0.36479	0.755604	0.73623	0.973934	0.19128	0.579921	0.90962	0.990986	0.93572	0.992014	0.34321	0.748462
chr5_9227055	Zm00001eb215560	0.93103	0.991217	0.65722	0.937216	0.22872	0.805958	0.33216	0.733958	0.16349	0.820641	0.12005	0.483498	0.069649	0.675408	0.49186	0.902431	0.48664	0.831534
chr5_9227107	Zm00001eb215560	0.83242	0.975974	0.064812	0.567007	0.19418	0.78204	0.53422	0.84851	0.58567	0.952245	0.98111	0.99512	0.93943	0.994166	0.95149	0.993928	0.37772	0.771021
chr5_9227176	Zm00001eb215560	0.71156	0.953483	0.033285	0.47841	0.55644	0.926662	0.17545	0.596287	0.89838	0.991366	0.040563	0.309385	0.89087	0.988856	0.80547	0.972978	0.15788	0.579124
chr5_9227178	Zm00001eb215560	0.32741	0.83253	0.9174	0.988453	0.84042	0.98126	0.08271	0.461138	0.92805	0.994044	0.51533	0.821714	0.88628	0.988351	0.025845	0.52046	0.55788	0.864489
chr5_9227179	Zm00001eb215560	0.19786	0.750972	0.76105	0.960628	0.64755	0.947783	0.18087	0.602384	0.44384	0.923955	0.27514	0.663263	0.66112	0.956957	0.0071192	0.396166	0.3122	0.726381
chr5_9227207	Zm00001eb215560	0.43978	0.880044	0.50382	0.892158	0.23269	0.808398	0.99026	0.997798	0.76987	0.977961	0.11664	0.477921	0.63371	0.952072	0.10773	0.686343	0.43484	0.804545
chr5_9227209	Zm00001eb215560	0.66619	0.943578	0.082423	0.601124	0.71701	0.961363	0.60096	0.877748	0.23247	0.857588	0.022619	0.241658	0.6984	0.963149	0.92192	0.990188	0.36002	0.759761
chr5_9227301	Zm00001eb215560	0.98729	0.998367	0.27567	0.789256	0.20092	0.787117	0.44205	0.801667	0.82753	0.984502	0.37031	0.736647	0.51558	0.927298	0.11711	0.698007	0.83946	0.961086
chr5_9227310	Zm00001eb215560	0.45697	0.886103	0.073044	0.583701	0.14307	0.73721	0.34223	0.740893	0.86347	0.988169	0.89249	0.970362	0.54725	0.934523	0.8413	0.97884	0.85027	0.964014
chr5_9227436	Zm00001eb215560	0.36283	0.849238	0.029989	0.465603	0.14724	0.741433	0.32304	0.727481	0.77797	0.978969	0.68456	0.898071	0.89443	0.989279	0.58425	0.927131	0.88994	0.974549
chr5_9227437	Zm00001eb215560	0.37906	0.856182	0.14206	0.681521	0.90855	0.989832	0.65429	0.898974	0.63436	0.95993	0.12143	0.485711	0.67635	0.959578	0.59241	0.929079	0.26883	0.692373
chr5_9227448	Zm00001eb215560	0.92186	0.989907	0.17814	0.716909	0.92972	0.992345	0.16866	0.58852	0.94665	0.995619	0.94746	0.986022	0.8597	0.985292	0.34852	0.852474	0.58757	0.876862
chr5_9227472	Zm00001eb215560	0.92268	0.990025	0.1923	0.729281	0.14735	0.741542	0.71336	0.92027	0.64608	0.96152	0.6384	0.879041	0.35403	0.878289	0.66445	0.945769	0.67559	0.910348
chr5_9227493	Zm00001eb215560	0.088484	0.628016	0.33813	0.824403	0.25651	0.821787	0.87084	0.96818	0.19301	0.837686	0.87338	0.964477	0.34736	0.875787	0.09468	0.668981	0.89462	0.975744
chr5_9227638	Zm00001eb215560	0.73269	0.957843	0.7395	0.95605	0.50226	0.912299	0.36524	0.755909	0.97522	0.998036	0.81046	0.944121	0.81405	0.979642	0.18395	0.761954	0.51959	0.847223
chr5_9346972	Zm00001eb215580	0.59499	0.92689	0.4389	0.868955	0.52453	0.918291	0.094385	0.483101	0.72497	0.97248	0.59301	0.859024	0.28564	0.849913	0.60078	0.931113	0.19592	0.623232
chr5_9346973	Zm00001eb215580	0.59499	0.92689	0.4389	0.868955	0.52453	0.918291	0.094385	0.483101	0.72497	0.97248	0.59301	0.859024	0.28564	0.849913	0.60078	0.931113	0.19592	0.623232
chr5_9347127	Zm00001eb215580	0.73187	0.95768	0.81486	0.971079	0.32457	0.852374	0.83765	0.959095	0.057526	0.715437	0.82385	0.948561	0.15381	0.768976	0.28088	0.821836	0.87644	0.970979
chr5_9347158	Zm00001eb215580	0.67633	0.945884	0.78501	0.965447	0.30105	0.842504	0.77545	0.940546	0.058653	0.717796	0.82399	0.948603	0.16496	0.777933	0.31214	0.836863	0.82998	0.958474
chr5_9347193	Zm00001eb215580	0.96685	0.995941	0.93617	0.991301	0.10832	0.695818	0.14353	0.557366	0.78031	0.979243	0.19401	0.582412	0.31529	0.863149	0.1909	0.767017	0.020021	0.281359
chr5_9347234	Zm00001eb215580	0.66709	0.943759	0.23691	0.763781	0.57396	0.931093	0.071762	0.437664	0.11818	0.788122	0.032477	0.281805	0.82509	0.981037	0.70619	0.954518	0.053501	0.401348
chr5_9347248	Zm00001eb215580	0.95653	0.994556	0.99928	0.999902	0.10835	0.695865	0.1206	0.526137	0.87563	0.989306	0.15157	0.529803	0.35934	0.880335	0.22872	0.792782	0.015353	0.254824
chr5_9347267	Zm00001eb215580	0.66709	0.943759	0.23691	0.763781	0.57396	0.931093	0.071762	0.437664	0.11818	0.788122	0.032477	0.281805	0.82509	0.981037	0.70619	0.954518	0.053501	0.401348
chr5_9347572	Zm00001eb215580	0.7081	0.952768	0.80337	0.968948	0.86865	0.984681	0.5414	0.851932	0.014269	0.590666	0.33277	0.709954	0.045135	0.627555	0.98233	0.997893	0.96004	0.991163
chr5_9347577	Zm00001eb215580	0.77224	0.965408	0.285	0.794917	0.65401	0.949203	0.055017	0.396811	0.36239	0.903337	0.066078	0.378995	0.61358	0.948356	0.10289	0.680168	0.11758	0.52416
chr5_9347627	Zm00001eb215580	0.34551	0.841293	0.87555	0.981778	0.54521	0.9237	0.84662	0.961608	0.029636	0.652564	0.53681	0.832482	0.14965	0.765387	0.89324	0.986442	0.97762	0.995144
chr5_9347668	Zm00001eb215580	0.56558	0.919234	0.67828	0.942316	0.9598	0.995805	0.34944	0.745658	0.050551	0.701878	0.87012	0.963465	0.060257	0.659195	0.33696	0.847816	0.71565	0.923869
chr5_9347700	Zm00001eb215580	0.97349	0.996597	0.66436	0.938989	0.064071	0.617139	0.24971	0.669672	0.21915	0.851379	0.32052	0.700581	0.039536	0.613221	0.55819	0.920645	0.32349	0.734603
chr5_9347763	Zm00001eb215580	0.8758	0.983025	0.60276	0.922715	0.62554	0.943102	0.96133	0.991114	0.017606	0.606942	0.18258	0.569656	0.015164	0.523559	0.88305	0.985094	0.29789	0.715682
chr5_9347871	Zm00001eb215580	0.47801	0.893029	0.65229	0.935979	0.070054	0.630387	0.27021	0.687119	0.14736	0.810212	0.091102	0.432209	0.27171	0.843082	0.37489	0.863072	0.060633	0.418927
chr5_9348077	Zm00001eb215580	0.55629	0.916663	0.87818	0.982234	0.22823	0.805653	0.54162	0.852029	0.21857	0.851094	0.87821	0.965972	0.30477	0.858605	0.77176	0.967153	0.55074	0.861412
chr5_9348085	Zm00001eb215580	0.68132	0.946967	0.056472	0.548062	0.20084	0.787062	0.53782	0.850196	0.49843	0.935583	0.48673	0.806604	0.54949	0.935014	0.83151	0.977212	0.68962	0.915119
chr5_9348086	Zm00001eb215580	0.075154	0.605116	0.15519	0.695323	0.12284	0.714479	0.78011	0.941996	0.37358	0.906152	0.62486	0.873227	0.04113	0.617355	0.59704	0.930212	0.83765	0.960592
chr5_9348131	Zm00001eb215580	0.85184	0.979275	0.89533	0.984972	0.20043	0.786752	0.66134	0.901592	0.0055089	0.537402	0.4612	0.792715	0.0071482	0.469215	0.4057	0.874581	0.87669	0.971043
chr5_9348152	Zm00001eb215580	0.86742	0.981665	0.80466	0.969216	0.32909	0.854249	0.41783	0.788122	0.01004	0.56896	0.63494	0.877613	0.023114	0.558767	0.22027	0.787377	0.85767	0.966018
chr5_9348154	Zm00001eb215580	0.81955	0.973784	0.3195	0.814557	0.74582	0.96635	0.38406	0.767761	0.045069	0.691133	0.25623	0.646174	0.013645	0.514856	0.3165	0.838809	0.48795	0.832179
chr5_9348171	Zm00001eb215580	0.93001	0.991081	0.56079	0.910582	0.30797	0.845331	0.57004	0.864793	0.0071517	0.550914	0.40456	0.759139	0.01625	0.528114	0.39828	0.871926	0.93437	0.985256
chr5_9348172	Zm00001eb215580	0.89602	0.986112	0.59627	0.921005	0.012582	0.419108	0.28799	0.701502	0.12533	0.794168	0.018585	0.221929	0.27097	0.842713	0.24293	0.801307	0.020614	0.284393
chr5_9348179	Zm00001eb215580	0.92706	0.990644	0.51967	0.89746	0.33247	0.855436	0.55119	0.856334	0.0053471	0.535727	0.39956	0.755944	0.017173	0.531267	0.37574	0.863414	0.91694	0.981199
chr5_9348229	Zm00001eb215580	0.58121	0.923361	0.83706	0.975219	0.2289	0.806057	0.48564	0.824839	0.56913	0.949308	0.71365	0.909499	0.65615	0.956086	0.46781	0.895161	0.32222	0.733678
chr5_9348289	Zm00001eb215580	0.81839	0.973597	0.37826	0.843857	0.83957	0.981124	0.061367	0.413391	0.33713	0.895738	0.058964	0.361584	0.22358	0.817593	0.13629	0.719041	0.030622	0.329012
chr5_9348315	Zm00001eb215580	0.70736	0.95262	0.18478	0.722755	0.075376	0.641555	0.4096	0.783342	0.066788	0.731315	0.45515	0.789323	0.10417	0.722011	0.59853	0.930544	0.99031	0.997926
chr5_9348347	Zm00001eb215580	0.70736	0.95262	0.18478	0.722755	0.075376	0.641555	0.4096	0.783342	0.066788	0.731315	0.45515	0.789323	0.10417	0.722011	0.59853	0.930544	0.99031	0.997926
chr5_9348393	Zm00001eb215580	0.52096	0.90643	0.74738	0.957804	0.1951	0.782774	0.77357	0.93996	0.010514	0.569887	0.22863	0.61952	0.044353	0.625507	0.56375	0.92214	0.5353	0.854451
chr5_9348535	Zm00001eb215580	0.15715	0.71394	0.31733	0.81332	0.43296	0.891293	0.26806	0.685327	0.11936	0.789095	0.25305	0.643192	0.13138	0.749344	0.47029	0.895899	0.72464	0.926661
chr5_9348602	Zm00001eb215580	0.3881	0.860025	0.19957	0.735333	0.98377	0.998317	0.11828	0.522639	0.5116	0.938222	0.080223	0.410386	0.41923	0.900681	0.33659	0.847655	0.051126	0.394889
chr5_9349047	Zm00001eb215580	0.62337	0.933494	0.74876	0.958098	0.22204	0.80176	0.51559	0.839602	0.43294	0.921377	0.07542	0.399999	0.98063	0.998207	0.12915	0.711545	0.051753	0.396601
chr5_9349056	Zm00001eb215580	0.57971	0.922962	0.85302	0.977902	0.19621	0.783593	0.48806	0.826016	0.42789	0.920263	0.05789	0.358826	0.99865	0.999867	0.14378	0.726591	0.047491	0.385143
chr5_9349067	Zm00001eb215580	0.64089	0.937733	0.61669	0.926651	0.21483	0.796938	0.55879	0.85974	0.3805	0.908034	0.089227	0.428562	0.99036	0.999162	0.16048	0.742422	0.05578	0.407184
chr5_9349092	Zm00001eb215580	0.11729	0.668897	0.017303	0.39981	0.78801	0.973358	0.45972	0.811279	0.96462	0.997138	0.77592	0.932386	0.68071	0.960321	0.65659	0.943973	0.53522	0.854421
chr5_9349147	Zm00001eb215580	0.7964	0.969843	0.63346	0.931104	0.93935	0.993455	0.66596	0.903345	0.78528	0.979888	0.67353	0.893642	0.28605	0.850122	0.019417	0.491633	0.98679	0.997161
chr5_9349177	Zm00001eb215580	0.68211	0.947101	0.3115	0.810127	0.32756	0.853598	0.16982	0.5899	0.11813	0.788122	0.12811	0.496189	0.0053833	0.451003	0.34983	0.853012	0.04483	0.377306
chr5_9349199	Zm00001eb215580	0.40036	0.86494	0.48867	0.887288	0.51837	0.91674	0.26098	0.679391	0.13366	0.800162	0.56658	0.846759	0.20803	0.808247	0.98792	0.998599	0.23009	0.6578
chr5_9349218	Zm00001eb215580	0.69065	0.949029	0.58357	0.917349	0.72327	0.962452	0.33169	0.73363	0.48719	0.933445	0.14856	0.525722	0.80499	0.978446	0.87303	0.983555	0.11431	0.519081
chr5_9349236	Zm00001eb215580	0.30562	0.821549	0.26121	0.780247	0.97733	0.997747	0.87015	0.967995	0.58457	0.952046	0.62411	0.872906	0.65046	0.95513	0.98472	0.99819	0.81958	0.955556
chr5_9349240	Zm00001eb215580	0.80703	0.971711	0.77874	0.964207	0.13409	0.727462	0.33361	0.73496	0.11217	0.784867	0.31631	0.697214	0.048549	0.635438	0.08945	0.661363	0.35292	0.755065
chr5_9349272	Zm00001eb215580	0.96727	0.995993	0.78229	0.964918	0.15965	0.753733	0.10967	0.509339	0.83963	0.985823	0.064488	0.375254	0.43739	0.906317	0.60019	0.930957	0.06355	0.425723
chr5_9349280	Zm00001eb215580	0.90043	0.986766	0.83693	0.975198	0.11923	0.71007	0.11866	0.523217	0.92726	0.993963	0.055705	0.35318	0.60895	0.94743	0.72103	0.957503	0.046365	0.381907
chr5_9349286	Zm00001eb215580	0.37088	0.852617	0.51293	0.8952	0.73212	0.963932	0.17582	0.596719	0.090049	0.762759	0.22561	0.616497	0.20345	0.805158	0.6737	0.94778	0.058743	0.414416
chr5_9349288	Zm00001eb215580	0.31743	0.827627	0.46963	0.880491	0.66437	0.951365	0.12204	0.528262	0.071404	0.738302	0.21362	0.604116	0.11205	0.731088	0.80738	0.973278	0.050105	0.392135
chr5_9349348	Zm00001eb215580	0.28417	0.809567	0.40803	0.856838	NA	NA	NA	NA	NA	NA	NA	NA	NA	NA	NA	NA	NA	NA
chr5_9349351	Zm00001eb215580	0.28222	0.808418	0.61753	0.926883	0.063723	0.616265	0.22658	0.648811	0.9367	0.994753	0.18543	0.573048	0.70366	0.963963	0.85985	0.981571	0.090578	0.480292
chr5_9349395	Zm00001eb215580	0.97956	0.997387	0.35198	0.831376	0.24448	0.815292	0.66144	0.901627	0.9374	0.994803	0.22836	0.619237	0.47787	0.917598	0.08931	0.661146	0.24943	0.675643
chr5_9349428	Zm00001eb215580	0.8239	0.974522	0.68481	0.943849	0.51528	0.915884	0.002355	0.118757	0.6329	0.959692	0.097688	0.444847	0.17306	0.784341	0.43655	0.885173	0.0018226	0.113768
chr5_9349444	Zm00001eb215580	0.42746	0.875487	0.33932	0.825034	0.44651	0.895638	0.1928	0.6152	0.96353	0.997033	0.14015	0.513882	0.5738	0.940206	0.96986	0.99632	0.37193	0.76739
chr5_9349497	Zm00001eb215580	0.39194	0.8615	0.082708	0.60163	0.82352	0.978735	0.40307	0.77943	0.41175	0.916267	0.1011	0.451146	0.37539	0.886222	0.96614	0.995838	0.26077	0.68561
chr5_9349525	Zm00001eb215580	0.98197	0.99769	0.81224	0.970616	0.97298	0.997323	0.32224	0.726927	0.38073	0.908086	0.89524	0.97118	0.97227	0.997453	0.31519	0.838211	0.87849	0.971536
chr5_9349551	Zm00001eb215580	0.55798	0.917164	0.16531	0.705095	0.72503	0.962751	0.12189	0.528064	0.72899	0.972998	0.79527	0.938948	0.69056	0.961858	0.39357	0.870211	0.25387	0.679575
chr5_9349564	Zm00001eb215580	0.95249	0.994	0.11669	0.652377	0.56713	0.929422	0.49942	0.831773	0.92822	0.994058	0.86249	0.961069	0.66927	0.958387	0.60273	0.931507	0.91773	0.981403
chr5_9350908	Zm00001eb215580	0.062748	0.580697	0.27141	0.786751	0.11725	0.707612	0.44882	0.805409	0.77055	0.978043	0.91091	0.97579	0.40546	0.896272	0.59646	0.930077	0.59043	0.878036
chr5_9350938	Zm00001eb215580	0.76904	0.964757	0.95495	0.994084	0.49903	0.91135	0.12978	0.539354	0.89197	0.990864	0.24444	0.635041	0.54226	0.933468	0.82793	0.97662	0.13091	0.543621
chr5_9350944	Zm00001eb215580	0.52447	0.907508	0.85027	0.977444	0.80233	0.975508	0.52612	0.844691	0.96799	0.997423	0.58444	0.855135	0.40972	0.897648	0.77799	0.968287	0.63203	0.89427
chr5_9350959	Zm00001eb215580	0.13407	0.689204	0.29178	0.798857	0.30465	0.843961	0.88775	0.972814	0.45724	0.926997	0.78784	0.936376	0.91045	0.991074	0.53577	0.914726	0.82801	0.957967
chr5_9351032	Zm00001eb215580	0.9065	0.987629	0.85113	0.977578	0.27204	0.829719	0.2919	0.704608	0.44363	0.92389	0.30351	0.687098	0.28231	0.848351	0.15427	0.736746	0.12274	0.531827
chr5_9351812	Zm00001eb215580	0.72578	0.956427	0.71658	0.951088	0.45214	0.897365	0.70331	0.916733	0.94732	0.99567	0.86664	0.962351	0.69507	0.962626	0.19598	0.770856	0.82151	0.956108
chr5_9351816	Zm00001eb215580	0.041682	0.52934	0.86469	0.97995	0.14256	0.736716	0.31206	0.71959	0.67372	0.965543	0.04296	0.317026	0.34636	0.875378	0.17146	0.751829	0.22165	0.649657
chr5_9351837	Zm00001eb215580	0.46073	0.887396	0.38343	0.846123	0.53856	0.921936	0.97031	0.993207	0.85257	0.987106	0.91354	0.976535	0.53346	0.931397	0.34194	0.849763	0.96304	0.991865
chr5_9351877	Zm00001eb215580	0.56344	0.918657	0.0082235	0.321376	0.0098143	0.393241	0.33194	0.733802	0.70189	0.969546	0.42106	0.769318	0.33919	0.872623	0.26213	0.812307	0.24833	0.674685
chr5_9351886	Zm00001eb215580	0.14402	0.700347	0.46848	0.880071	0.18112	0.771988	0.4058	0.781044	0.71663	0.971455	0.079431	0.408732	0.94773	0.995027	0.32377	0.842114	0.044823	0.377282
chr5_9351956	Zm00001eb215580	0.64697	0.939146	0.064805	0.566992	0.036524	0.538919	0.42203	0.790504	0.29742	0.882717	0.95795	0.98891	0.36581	0.882735	0.93882	0.992347	0.49792	0.837101
chr5_9351961	Zm00001eb215580	0.75667	0.962495	0.10198	0.632591	0.037947	0.543764	0.98112	0.995769	0.15499	0.815406	0.48536	0.805885	0.076678	0.686295	0.99903	0.999884	0.6346	0.895253
chr5_9351962	Zm00001eb215580	0.30541	0.82145	0.29704	0.80196	0.57087	0.930359	0.54707	0.85451	0.96543	0.997211	0.48184	0.803964	0.69541	0.962689	0.10144	0.678213	0.81994	0.955655
chr5_9351984	Zm00001eb215580	0.62374	0.933593	0.73871	0.955881	0.5099	0.914385	0.27729	0.692967	0.30528	0.885549	0.71521	0.910099	0.43111	0.904332	0.067173	0.624465	0.27676	0.698926
chr5_9351994	Zm00001eb215580	0.97968	0.997404	0.0095847	0.336655	0.062839	0.614275	0.37025	0.759085	0.72163	0.97203	0.29335	0.678814	0.41354	0.898906	0.21317	0.782562	0.21588	0.643896
chr5_9352014	Zm00001eb215580	0.98728	0.998366	0.66704	0.939606	0.81055	0.976766	0.44437	0.802921	0.93013	0.994217	0.67105	0.892589	0.76938	0.973799	0.15238	0.73494	0.62234	0.890492
chr5_9352039	Zm00001eb215580	0.99274	0.999043	0.041493	0.506494	0.4279	0.889659	0.43438	0.79745	0.51095	0.938091	0.40986	0.762406	0.21573	0.812874	0.19689	0.771485	0.44571	0.810401
chr5_9352059	Zm00001eb215580	0.93503	0.991796	0.61576	0.926387	0.68156	0.954852	0.48844	0.826215	0.76385	0.97727	0.49248	0.809692	0.78157	0.97545	0.18351	0.761594	0.40954	0.790217
chr5_9352088	Zm00001eb215580	0.4036	0.866211	0.62255	0.928293	0.43226	0.891067	0.014651	0.243132	0.88017	0.98975	0.30554	0.688714	0.74346	0.970025	0.14465	0.727515	0.011321	0.226881
chr5_9352128	Zm00001eb215580	0.93844	0.992258	0.98088	0.997407	0.40338	0.881567	0.5179	0.840708	0.15264	0.813918	0.65205	0.884764	0.040876	0.616692	0.63076	0.938111	0.59766	0.880948
chr5_9352374	Zm00001eb215580	0.67558	0.945711	0.92027	0.988906	0.65427	0.949264	0.1095	0.509065	0.23182	0.857232	0.1204	0.484078	0.16207	0.775744	0.088177	0.659462	0.061844	0.421786
chr5_9352395	Zm00001eb215580	0.077082	0.608723	0.0015774	0.190923	0.86807	0.984613	0.12188	0.528048	0.89472	0.991123	0.26878	0.657623	0.43262	0.904813	0.028488	0.526824	0.23622	0.663648
chr5_9352494	Zm00001eb215580	0.44195	0.880834	0.11596	0.651475	0.95458	0.995167	0.7134	0.92028	0.54714	0.945265	0.41652	0.766499	0.85985	0.985307	0.60428	0.931888	0.86557	0.968064
chr5_9352542	Zm00001eb215580	0.049008	0.549502	0.049009	0.528978	0.73564	0.964576	0.6343	0.891299	0.32302	0.891192	0.61937	0.870817	0.27942	0.846957	0.66433	0.94575	0.89953	0.977014
chr5_9352574	Zm00001eb215580	0.50221	0.900687	0.59166	0.919657	0.83649	0.980667	0.45612	0.809378	0.37856	0.907553	0.93955	0.983865	0.57957	0.941406	0.67164	0.947361	0.63559	0.895624
chr5_9352607	Zm00001eb215580	0.053861	0.561717	0.026198	0.449097	0.56407	0.928637	0.80851	0.950611	0.3225	0.891009	0.96925	0.991952	0.94143	0.994383	0.19739	0.771792	0.88722	0.973852
chr5_9352639	Zm00001eb215580	0.032498	0.49906	0.019603	0.414225	0.55454	0.926142	0.5799	0.869063	0.90066	0.991577	0.35393	0.725169	0.28177	0.848085	0.091979	0.665144	0.48881	0.832621
chr5_9352641	Zm00001eb215580	0.20007	0.752717	0.39174	0.849805	0.14231	0.736457	0.30014	0.710728	0.47169	0.9302	0.69942	0.90401	0.36966	0.884202	0.52745	0.912412	0.24863	0.674945
chr5_9352840	Zm00001eb215580	0.0033758	0.267947	0.11058	0.644488	0.49247	0.909419	0.0022124	0.115833	0.23633	0.859394	0.002848	0.094001	0.51833	0.927996	0.025928	0.520764	0.0048071	0.163945
chr5_9352869	Zm00001eb215580	0.50973	0.902912	0.8746	0.981633	0.030073	0.515205	0.35993	0.752568	0.81067	0.982726	0.041932	0.313799	0.47038	0.91555	0.60134	0.931247	0.037068	0.352503
chr5_9352874	Zm00001eb215580	0.00017729	0.134507	0.02038	0.418883	0.0054106	0.334163	0.17251	0.592977	0.23636	0.859415	0.094931	0.439577	0.51352	0.926781	0.064716	0.619821	0.10333	0.501399
chr5_9352885	Zm00001eb215580	0.41247	0.869759	0.40766	0.856702	0.40858	0.883229	0.13547	0.547014	0.26831	0.872126	0.049216	0.335564	0.36791	0.883564	0.99529	0.999445	0.10832	0.50959
chr5_9352890	Zm00001eb215580	0.23859	0.780989	0.81749	0.971596	0.054711	0.593847	0.57223	0.865742	0.74136	0.974592	0.84383	0.955059	0.90523	0.990512	0.094846	0.669217	0.65273	0.902072
chr5_9352930	Zm00001eb215580	0.10444	0.651739	0.78931	0.966258	0.26263	0.824994	0.00027652	0.0504094	0.27464	0.874623	0.031969	0.279933	0.16853	0.78081	0.038694	0.560124	0.0028551	0.134876
chr5_9353146	Zm00001eb215580	0.74329	0.959962	0.081385	0.599343	0.68308	0.955167	0.020404	0.275397	0.48839	0.933682	0.039123	0.304862	0.9192	0.992086	0.56801	0.92301	0.070806	0.441735
chr5_9353229	Zm00001eb215580	0.82691	0.975047	0.4735	0.881919	0.11033	0.698658	0.32214	0.726862	0.087281	0.759323	0.091586	0.433167	0.038646	0.61074	0.74358	0.962002	0.025119	0.305809
chr5_9353234	Zm00001eb215580	0.2249	0.7714	0.10323	0.634323	0.32498	0.852545	0.024321	0.293815	0.4731	0.93051	0.040288	0.308536	0.13185	0.749808	0.13035	0.712868	0.056795	0.409592
chr5_9354028	Zm00001eb215580	0.39448	0.862535	0.078635	0.594389	0.74604	0.966392	0.050411	0.384262	0.4725	0.930381	0.039943	0.307415	0.94816	0.99507	0.056472	0.603012	0.014493	0.24923
chr5_9354049	Zm00001eb215580	0.017837	0.428443	0.069632	0.577088	0.19884	0.785593	0.084316	0.464173	0.48183	0.932315	0.16834	0.551961	0.56454	0.938319	0.1394	0.72226	0.041749	0.367863
chr5_9354248	Zm00001eb215580	0.66662	0.943671	0.69313	0.945845	0.20832	0.792417	0.12694	0.535327	0.16768	0.823353	0.04211	0.314379	0.33419	0.870702	0.46521	0.894356	0.024734	0.304101
chr5_9354249	Zm00001eb215580	0.91658	0.989143	0.4035	0.854866	0.84049	0.981271	0.10547	0.502388	0.44319	0.923767	0.0098902	0.168329	0.79642	0.977434	0.13373	0.716418	0.0087501	0.205451
chr5_9354319	Zm00001eb215580	0.19397	0.747608	0.32792	0.819032	0.4075	0.882873	0.57927	0.868799	0.26598	0.871201	0.22207	0.612831	0.42139	0.901346	0.66897	0.946774	0.36899	0.765504
chr5_9354372	Zm00001eb215580	0.79993	0.970503	0.34308	0.826996	0.30051	0.842251	0.0213	0.279852	0.59504	0.953761	0.0087085	0.158942	0.92856	0.993108	0.061158	0.612958	0.0068268	0.187
chr5_9354373	Zm00001eb215580	0.79993	0.970503	0.34308	0.826996	0.30051	0.842251	0.0213	0.279852	0.59504	0.953761	0.0087085	0.158942	0.92856	0.993108	0.061158	0.612958	0.0068268	0.187
chr5_9354381	Zm00001eb215580	0.71823	0.954851	0.10713	0.63983	0.75351	0.96763	0.01609	0.252027	0.64596	0.961506	0.037999	0.301145	0.60382	0.946378	0.10842	0.687224	0.0063651	0.182055
chr5_9354391	Zm00001eb215580	0.19461	0.748183	0.30949	0.809058	0.43475	0.891828	0.67209	0.905654	0.29933	0.883383	0.26655	0.65562	0.44408	0.908146	0.68053	0.949235	0.4301	0.80192
chr5_9354393	Zm00001eb215580	0.71823	0.954851	0.10713	0.63983	0.75351	0.96763	0.01609	0.252027	0.64596	0.961506	0.037999	0.301145	0.60382	0.946378	0.10842	0.687224	0.0063651	0.182055
chr5_9354457	Zm00001eb215580	0.15851	0.715283	0.021028	0.422592	0.51771	0.916554	0.024859	0.296171	0.70159	0.969507	0.021666	0.237164	0.23415	0.82346	0.012534	0.450333	0.023347	0.29766
chr5_9354606	Zm00001eb215580	0.30285	0.820012	0.65951	0.937811	0.38958	0.876741	0.34593	0.743351	0.16451	0.821218	0.11243	0.470868	0.22352	0.817565	0.4906	0.902056	0.21213	0.640092
chr5_9354654	Zm00001eb215580	0.21611	0.765071	0.5334	0.901945	0.36831	0.869093	0.34064	0.739806	0.1949	0.838734	0.14021	0.513972	0.22752	0.819822	0.61854	0.935314	0.23339	0.660947
chr5_9354718	Zm00001eb215580	0.66967	0.944332	0.77978	0.964417	NA	NA	NA	NA	NA	NA	NA	NA	NA	NA	NA	NA	NA	NA
chr5_9354727	Zm00001eb215580	0.21134	0.761453	0.57539	0.914954	0.35022	0.862453	0.36097	0.753258	0.1149	0.787218	0.072594	0.393858	0.10684	0.72522	0.63256	0.938537	0.11917	0.526506
chr5_9354731	Zm00001eb215580	0.29972	0.818299	0.71225	0.950188	0.27145	0.829448	0.4286	0.794221	0.067657	0.732507	0.090364	0.430792	0.067727	0.672567	0.59264	0.929137	0.15046	0.569669
chr5_9354739	Zm00001eb215580	0.5694	0.920206	0.31593	0.812534	0.48165	0.906264	0.068972	0.43134	0.5769	0.950674	0.020643	0.23232	0.77359	0.974394	0.6919	0.951547	0.070778	0.441664
chr5_9354777	Zm00001eb215580	0.38904	0.860398	0.12659	0.664506	0.98632	0.998591	0.091711	0.478304	0.59053	0.952995	0.15942	0.540418	0.40843	0.897217	0.32827	0.844105	0.15639	0.577231
chr5_9354796	Zm00001eb215580	0.60104	0.927851	0.23561	0.762845	0.37245	0.87058	0.11979	0.524967	0.53385	0.942627	0.034766	0.290104	0.8484	0.983903	0.87377	0.983674	0.1023	0.499621
chr5_9354801	Zm00001eb215580	0.39302	0.861964	0.12333	0.660824	0.76123	0.968909	0.4716	0.817555	0.10715	0.780066	0.95498	0.988103	0.013884	0.51653	0.63471	0.938983	0.71889	0.924925
chr5_9354857	Zm00001eb215580	0.46181	0.887776	0.18236	0.720625	0.32071	0.850821	0.39212	0.772755	0.076784	0.745978	0.65157	0.884581	0.0079453	0.475939	0.54311	0.916631	0.79629	0.948852
chr5_9354908	Zm00001eb215580	0.11789	0.669656	0.21413	0.74688	0.76573	0.969682	0.7729	0.939733	0.076765	0.74594	0.94594	0.985591	0.011012	0.498689	0.57818	0.925551	0.80803	0.952289
chr5_9354921	Zm00001eb215580	0.94592	0.993239	0.33285	0.82161	0.40867	0.883265	0.055489	0.398081	0.61075	0.956299	0.023803	0.247102	0.88626	0.988347	0.77066	0.966959	0.057643	0.411694
chr5_9355009	Zm00001eb215580	0.91011	0.988129	0.099515	0.629019	0.17634	0.768059	0.078218	0.451843	0.61646	0.957176	0.030001	0.272516	0.93301	0.993567	0.73929	0.961182	0.080572	0.461659
chr5_9355067	Zm00001eb215580	0.19016	0.744367	0.032635	0.47578	0.10077	0.684786	0.65473	0.899113	0.074656	0.742807	0.64446	0.881605	0.0085371	0.48182	0.3505	0.853258	0.96339	0.991937
chr5_9355098	Zm00001eb215580	0.87693	0.983205	0.12536	0.663091	0.27747	0.832333	0.087553	0.470541	0.60712	0.955716	0.039499	0.30605	0.85337	0.984474	0.98447	0.998159	0.10757	0.508358
chr5_9355111	Zm00001eb215580	0.69293	0.949572	0.15328	0.693354	0.14849	0.742673	0.026699	0.304321	0.54793	0.94542	0.013687	0.194198	0.76351	0.97297	0.3032	0.832745	0.035005	0.345263
chr5_9355178	Zm00001eb215580	0.9055	0.987511	0.11559	0.651011	NA	NA	NA	NA	NA	NA	NA	NA	NA	NA	NA	NA	NA	NA
chr5_9355182	Zm00001eb215580	0.9055	0.987511	0.11559	0.651011	NA	NA	NA	NA	NA	NA	NA	NA	NA	NA	NA	NA	NA	NA
chr5_9355191	Zm00001eb215580	0.93531	0.991838	0.17178	0.711234	0.52722	0.918966	0.074392	0.443519	0.7836	0.979659	0.02894	0.268525	0.99663	0.999708	0.78893	0.970282	0.082757	0.465914
chr5_9355195	Zm00001eb215580	0.93531	0.991838	0.17178	0.711234	0.52722	0.918966	0.074392	0.443519	0.7836	0.979659	0.02894	0.268525	0.99663	0.999708	0.78893	0.970282	0.082757	0.465914
chr5_9355210	Zm00001eb215580	0.84996	0.978935	0.13978	0.67896	0.56513	0.928895	0.057261	0.402896	0.7062	0.97014	0.019402	0.226078	0.89998	0.989909	0.78435	0.969477	0.0542	0.403142
chr5_9355343	Zm00001eb215580	0.45121	0.884115	0.15682	0.696936	0.072245	0.634889	0.021709	0.281904	0.67536	0.965804	0.010862	0.175499	0.73455	0.968722	0.19435	0.769625	0.020543	0.284013
chr5_9355577	Zm00001eb215580	0.93137	0.99128	0.17181	0.711272	0.32774	0.853685	0.32495	0.728896	0.92801	0.99404	0.25751	0.647332	0.5823	0.942003	0.35187	0.853823	0.42409	0.798497
chr5_9355636	Zm00001eb215580	0.71406	0.954	0.098373	0.627193	0.44066	0.893789	0.18569	0.607649	0.61407	0.956824	0.068944	0.385731	0.83382	0.98206	0.45328	0.890699	0.18662	0.613076
chr5_9355682	Zm00001eb215580	0.092644	0.63456	0.01894	0.410173	0.15461	0.748928	0.59697	0.876215	0.045976	0.693442	0.6498	0.883884	0.0053637	0.450729	0.28071	0.821747	0.90632	0.978628
chr5_9355718	Zm00001eb215580	0.55776	0.917097	0.19644	0.732796	0.51774	0.916562	0.13146	0.541594	0.72655	0.97268	0.14208	0.51664	0.89164	0.988948	0.54207	0.916417	0.13001	0.542405
chr5_9355765	Zm00001eb215580	0.12924	0.683506	0.99035	0.998681	0.21275	0.795527	0.10152	0.495771	0.09415	0.767282	0.06575	0.378238	0.25383	0.833944	0.14252	0.725263	0.089303	0.47799
chr5_93682189	Zm00001eb234030	0.31848	0.828172	0.27383	0.788181	0.99973	0.999973	0.88575	0.972274	0.060253	0.720621	0.93782	0.98341	0.083224	0.696069	0.482	0.899391	0.45462	0.8151
chr5_93682647	Zm00001eb234030	0.56491	0.919045	0.42873	0.86487	0.52733	0.918994	0.45712	0.809894	0.37752	0.907266	0.19807	0.587065	0.27424	0.844385	0.68672	0.950535	0.15072	0.570026
chr5_93683092	Zm00001eb234030	0.030762	0.492084	0.75823	0.960011	0.23886	0.812086	0.50783	0.835841	0.51103	0.938106	0.43417	0.777128	0.25285	0.833386	0.82782	0.976603	0.33744	0.744466
chr5_93683139	Zm00001eb234030	0.030762	0.492084	0.75823	0.960011	0.23886	0.812086	0.50783	0.835841	0.51103	0.938106	0.43417	0.777128	0.25285	0.833386	0.82782	0.976603	0.33744	0.744466
chr5_93683259	Zm00001eb234030	0.37288	0.853536	0.33974	0.825248	0.94632	0.994259	0.6006	0.877596	0.025603	0.63852	0.96386	0.99053	0.050156	0.638906	0.84793	0.979847	0.44187	0.80832
chr5_93683351	Zm00001eb234030	0.51512	0.904657	0.5081	0.893606	0.78543	0.972896	0.60806	0.880683	0.036117	0.671289	0.84207	0.954488	0.10911	0.727837	0.87836	0.984344	0.49255	0.834489
chr5_93683463	Zm00001eb234030	0.70241	0.951557	0.2734	0.787904	0.28304	0.83487	0.9183	0.98065	0.43349	0.921521	0.42618	0.772472	0.56445	0.938296	0.29286	0.827761	0.2783	0.700178
chr5_93683506	Zm00001eb234030	0.36763	0.851258	0.26229	0.780939	0.99882	0.999897	0.89573	0.974934	0.057053	0.714559	0.94225	0.984576	0.08124	0.693258	0.44546	0.888148	0.45632	0.816035
chr5_93683662	Zm00001eb234030	0.21655	0.765418	0.33425	0.82235	0.70515	0.959379	0.53597	0.849344	0.10092	0.774091	0.73002	0.915733	0.15548	0.770259	0.65419	0.943417	0.77897	0.943742
chr5_93683663	Zm00001eb234030	0.33273	0.835054	0.62533	0.929026	0.7256	0.962869	0.32776	0.730886	0.20266	0.842793	0.16917	0.553023	0.16552	0.778415	0.58885	0.928253	0.094915	0.487239
chr5_93683696	Zm00001eb234030	0.30122	0.819113	0.57012	0.913363	0.78011	0.972043	0.45104	0.806666	0.20259	0.842747	0.23112	0.622014	0.17893	0.788615	0.42489	0.881262	0.13941	0.555198
chr5_93683757	Zm00001eb234030	0.25466	0.791516	0.11565	0.651085	0.336	0.856931	0.12565	0.533417	0.21785	0.850722	0.14582	0.521966	0.22345	0.817512	0.25872	0.810476	0.032047	0.334399
chr5_93683803	Zm00001eb234030	0.21713	0.765845	0.10002	0.629766	0.93315	0.992748	0.94133	0.98633	0.22859	0.855874	0.75977	0.926591	0.16942	0.781559	0.52145	0.910799	0.27393	0.696656
chr5_93683930	Zm00001eb234030	0.030762	0.492084	0.75823	0.960011	0.23886	0.812086	0.50783	0.835841	0.51103	0.938106	0.43417	0.777128	0.25285	0.833386	0.82782	0.976603	0.33744	0.744466
chr5_93683947	NA	NA	NA	NA	NA	0.4247	0.888592	0.027296	0.306867	0.0013996	0.47596	4.5077e-07	0.00124288	0.0034378	0.419617	0.03092	0.535309	9.1223e-05	0.0315807
chr5_93684013	Zm00001eb234030	0.44878	0.883266	0.33608	0.82332	0.98632	0.998591	0.96016	0.99084	0.12764	0.795496	0.9515	0.987127	0.14564	0.761859	0.48629	0.900692	0.33562	0.743232
chr5_93684158	Zm00001eb234030	0.29737	0.817023	0.25459	0.775953	0.86464	0.984179	0.75166	0.932998	0.16844	0.82383	0.89355	0.970678	0.087816	0.702219	0.59557	0.929854	0.46533	0.820769
chr5_93684203	Zm00001eb234030	0.46163	0.887712	0.35466	0.832662	0.58504	0.933809	0.63496	0.891554	0.046567	0.694502	0.98948	0.997291	0.050675	0.640004	0.63423	0.938887	0.52511	0.84978
chr5_93684224	Zm00001eb234030	0.64431	0.938518	0.63655	0.931862	0.40968	0.883539	0.133	0.543627	0.89316	0.990967	0.00758	0.149415	0.75744	0.972104	0.89116	0.986234	0.082754	0.465908
chr5_93684323	Zm00001eb234030	0.62872	0.934844	0.629	0.929945	0.90969	0.98996	0.082216	0.460121	0.5998	0.954516	0.00087888	0.0519138	0.42434	0.902263	0.82431	0.97606	0.0281	0.318651
chr5_93684433	Zm00001eb234030	0.21966	0.767506	0.1244	0.661994	0.99522	0.999537	0.73117	0.926329	0.16243	0.819982	0.93084	0.981536	0.33821	0.872235	0.51306	0.908516	0.51958	0.84722
chr5_93684440	Zm00001eb234030	0.56856	0.920007	0.41595	0.860115	0.4275	0.889527	0.59491	0.875372	0.31341	0.887972	0.22405	0.614893	0.23622	0.824542	0.50718	0.90692	0.16978	0.593733
chr5_93684506	Zm00001eb234030	0.64605	0.938951	0.47816	0.88358	0.055537	0.596039	0.043524	0.363652	0.85864	0.987676	0.031874	0.279595	0.89336	0.989163	0.024675	0.51569	0.034817	0.344576
chr5_93684614	Zm00001eb234030	0.27014	0.801244	0.25226	0.774329	0.98669	0.998622	0.99932	0.999847	0.064144	0.72704	0.69546	0.902455	0.14655	0.762698	0.28604	0.824302	0.33614	0.743565
chr5_93684649	Zm00001eb234030	0.50663	0.901984	0.47727	0.883262	0.37299	0.870767	0.53365	0.848239	0.1304	0.797674	0.1839	0.571262	0.12676	0.74489	0.45159	0.89017	0.13319	0.54665
chr5_93684707	NA	NA	NA	NA	NA	0.4247	0.888592	0.027296	0.306867	0.0013996	0.47596	4.5077e-07	0.00124288	0.0034378	0.419617	0.03092	0.535309	9.1223e-05	0.0315807
chr5_93684790	Zm00001eb234030	0.39102	0.861141	0.4143	0.859429	0.88718	0.987146	0.88346	0.971623	0.11052	0.783227	0.90532	0.974128	0.13202	0.749959	0.50655	0.906741	0.35382	0.755687
chr5_93684927	Zm00001eb234030	0.54302	0.912924	0.27829	0.790807	0.94588	0.994213	0.89192	0.973898	0.095233	0.768308	0.94554	0.985488	0.16203	0.7757	0.62424	0.936609	0.33046	0.739572
chr5_93685225	Zm00001eb234030	0.23789	0.780488	0.27877	0.791112	0.9253	0.991811	0.75627	0.934508	0.10308	0.776233	0.80206	0.941283	0.13896	0.755965	0.61279	0.933985	0.60331	0.883188
chr5_93685848	Zm00001eb234030	0.25775	0.793477	0.17028	0.70983	0.88709	0.987134	0.62303	0.886835	0.099671	0.772943	0.91012	0.975573	0.14039	0.757261	0.73802	0.960922	0.5891	0.877511
chr5_93686108	Zm00001eb234030	0.51694	0.905215	0.1267	0.664629	0.65637	0.949716	0.68843	0.911533	0.29392	0.881497	0.46152	0.792894	0.40004	0.894438	0.28796	0.825261	0.99052	0.997959
chr5_93686296	Zm00001eb234030	0.52935	0.909018	0.46788	0.879825	0.38396	0.874846	0.41165	0.784507	0.28579	0.878782	0.19506	0.583591	0.15368	0.768885	0.72132	0.957567	0.11063	0.513322
chr5_93686493	Zm00001eb234030	0.29775	0.817209	0.55733	0.9095	0.84144	0.981417	0.1602	0.578487	0.54246	0.944333	0.20592	0.595757	0.39594	0.893032	0.72384	0.95803	0.29242	0.711396
chr5_93686902	Zm00001eb234030	0.67298	0.945107	0.48343	0.885436	0.85246	0.982926	0.8645	0.966479	0.25453	0.86666	0.90391	0.973706	0.45137	0.910208	0.65982	0.944713	0.60859	0.885319
chr5_93686926	Zm00001eb234030	0.5888	0.925331	0.42695	0.864162	0.53785	0.921732	0.44858	0.805278	0.28287	0.877739	0.14061	0.514559	0.21325	0.811338	0.58805	0.928042	0.10101	0.497435
chr5_93687117	Zm00001eb234030	0.21618	0.765123	0.25443	0.775848	0.72274	0.962376	0.37626	0.762915	0.17191	0.825996	0.64528	0.88194	0.24289	0.82806	0.96646	0.995879	0.86399	0.967648
chr5_93687186	Zm00001eb234030	0.36843	0.851614	0.26979	0.785691	0.50969	0.91433	0.26411	0.681999	0.46285	0.928256	0.27881	0.666423	0.53961	0.932837	0.66999	0.94699	0.32889	0.738452
chr5_93687231	Zm00001eb234030	0.11119	0.660937	0.19941	0.735187	0.80985	0.976647	0.71579	0.921086	0.068611	0.73389	0.95987	0.989446	0.1225	0.742341	0.53518	0.914566	0.68573	0.913834
chr5_93687304	Zm00001eb234030	0.30335	0.82028	0.26838	0.7848	0.62241	0.942403	0.57587	0.867326	0.18154	0.831154	0.67231	0.893126	0.16441	0.777515	0.63943	0.940094	0.65677	0.903576
chr5_93687305	Zm00001eb234030	0.30335	0.82028	0.26838	0.7848	0.62241	0.942403	0.57587	0.867326	0.18154	0.831154	0.67231	0.893126	0.16441	0.777515	0.63943	0.940094	0.65677	0.903576
chr5_93687327	Zm00001eb234030	0.30528	0.821383	0.29119	0.798544	0.58258	0.933241	0.53788	0.850231	0.19096	0.83649	0.68833	0.89956	0.25061	0.832166	0.84661	0.979656	0.73717	0.930743
chr5_93687338	Zm00001eb234030	0.32964	0.83359	0.2582	0.778301	0.59007	0.93498	0.67028	0.904959	0.1827	0.831885	0.78314	0.934856	0.15469	0.76961	0.63953	0.940112	0.47241	0.824399
chr5_93687352	Zm00001eb234030	0.32964	0.83359	0.2582	0.778301	0.59007	0.93498	0.67028	0.904959	0.1827	0.831885	0.78314	0.934856	0.15469	0.76961	0.63953	0.940112	0.47241	0.824399
chr5_93687387	Zm00001eb234030	0.4076	0.867797	0.26073	0.779914	0.97603	0.997619	0.91517	0.979851	0.072929	0.740416	0.89553	0.971269	0.11575	0.735108	0.56696	0.922781	0.34904	0.752448
chr5_93687395	Zm00001eb234030	0.4202	0.872678	0.25212	0.77424	0.9156	0.990705	0.94753	0.987834	0.088397	0.760695	0.80843	0.943428	0.15653	0.771134	0.44522	0.88806	0.30986	0.724673
chr5_93687469	Zm00001eb234030	0.2915	0.813706	0.26641	0.783571	0.60371	0.938184	0.9978	0.999515	0.13933	0.804512	0.99039	0.997531	0.17425	0.785273	0.52279	0.91118	0.39312	0.780461
chr5_93687554	Zm00001eb234030	0.32317	0.830471	0.26396	0.782039	0.93866	0.99338	0.82994	0.956858	0.36803	0.904749	0.97584	0.993704	0.24029	0.826766	0.3446	0.85081	0.43058	0.802139
chr5_93687633	Zm00001eb234030	0.8862	0.984643	0.84202	0.976027	0.93976	0.993498	0.88572	0.972268	0.17446	0.827342	0.88759	0.968875	0.23348	0.823095	0.49336	0.902862	0.54753	0.859939
chr5_93687693	Zm00001eb234030	0.66777	0.943917	0.59418	0.920398	0.8796	0.986134	0.93834	0.985586	0.31969	0.890114	0.90879	0.975185	0.27585	0.845179	0.67529	0.948135	0.53612	0.854823
chr5_93687810	Zm00001eb234030	0.71888	0.954997	0.36373	0.837095	0.29141	0.838697	0.17201	0.592425	0.97625	0.998107	0.0037608	0.107692	0.92262	0.99248	0.90678	0.988187	0.1035	0.501676
chr5_93687953	Zm00001eb234030	0.16199	0.718808	0.44851	0.872625	0.37288	0.870736	0.52695	0.845063	0.40498	0.91451	0.56261	0.844894	0.16347	0.776745	0.67121	0.947274	0.85851	0.966243
chr5_93687971	Zm00001eb234030	0.085629	0.623284	0.54951	0.907047	0.40324	0.881513	0.22313	0.645568	0.32731	0.892576	0.27555	0.663636	0.21506	0.812482	0.93269	0.991595	0.50827	0.842003
chr5_93687985	Zm00001eb234030	0.075547	0.605848	0.39331	0.850491	0.44424	0.894939	0.31203	0.719571	0.33437	0.894793	0.36505	0.732987	0.21982	0.815408	0.77691	0.968111	0.65034	0.901187
chr5_93688171	Zm00001eb234030	0.72137	0.955516	0.50726	0.893338	0.84507	0.98193	0.54019	0.851352	0.11361	0.786204	0.7839	0.935104	0.082511	0.694983	0.77424	0.96761	0.54201	0.857434
chr5_93688202	Zm00001eb234030	0.62647	0.934299	0.43542	0.867576	0.98336	0.998293	0.7967	0.947079	0.10579	0.778628	0.78599	0.935721	0.10033	0.717314	0.54426	0.916964	0.45911	0.817492
chr5_93688219	Zm00001eb234030	0.67627	0.945871	0.49993	0.890985	0.68181	0.954898	0.96897	0.992883	0.053961	0.708773	0.95093	0.986973	0.07089	0.676916	0.56677	0.92273	0.32057	0.732494
chr5_93688233	NA	NA	NA	NA	NA	0.41055	0.883845	0.028168	0.310521	0.0011583	0.468123	3.5868e-07	0.00111629	0.0022215	0.387327	0.021593	0.502085	0.00014186	0.0382465
chr5_93688252	Zm00001eb234030	0.469	0.890192	0.16202	0.701818	0.64101	0.946396	0.2441	0.664804	0.28552	0.878663	0.16307	0.545248	0.38789	0.890397	0.83657	0.978073	0.51705	0.84605
chr5_93688256	Zm00001eb234030	0.61617	0.931665	0.56761	0.912615	0.86313	0.983969	0.51961	0.841547	0.083423	0.75468	0.57311	0.849835	0.11164	0.730697	0.9984	0.999798	0.65479	0.902832
chr5_93688315	Zm00001eb234030	0.23361	0.777514	0.086437	0.608178	0.051798	0.58596	0.33093	0.733073	0.32389	0.891445	0.00083309	0.0505059	0.13892	0.755941	0.57404	0.92454	0.027251	0.315141
chr5_93688357	Zm00001eb234030	0.77052	0.965061	0.30804	0.808211	0.40544	0.882213	0.49739	0.830751	0.31286	0.887881	0.1921	0.58089	0.2475	0.830512	0.54436	0.916995	0.13358	0.547203
chr5_93688401	Zm00001eb234030	0.28527	0.810181	0.28684	0.796005	0.8189	0.978043	0.99409	0.998677	0.060939	0.721724	0.93963	0.983889	0.11325	0.732466	0.52541	0.911868	0.50151	0.838808
chr5_93688464	Zm00001eb234030	0.51154	0.903508	0.53812	0.903427	0.76609	0.969737	0.99197	0.998181	0.13019	0.797521	0.97884	0.994503	0.13509	0.752588	0.517	0.909545	0.7496	0.934665
chr5_93688788	Zm00001eb234030	0.70042	0.951112	0.27281	0.787546	0.43453	0.891782	0.62495	0.887607	0.6103	0.956238	0.87215	0.964095	0.49051	0.920924	0.69158	0.951474	0.86898	0.969014
chr5_93688845	Zm00001eb234030	0.74326	0.959952	0.82406	0.972812	0.57695	0.931819	0.073668	0.441922	0.83144	0.984874	0.0055268	0.129299	0.64367	0.953897	0.60557	0.932213	0.040249	0.363053
chr5_93688882	Zm00001eb234030	0.045824	0.540946	0.63613	0.931761	0.42624	0.88911	0.26564	0.683341	0.91415	0.992802	0.38851	0.748695	0.83657	0.982417	0.38048	0.865224	0.4621	0.819076
chr5_93688889	Zm00001eb234030	0.07729	0.609101	0.59836	0.921593	0.40992	0.883619	0.16292	0.581691	0.59944	0.954458	0.088936	0.427999	0.90419	0.990409	0.43169	0.883533	0.22267	0.650654
chr5_93688905	Zm00001eb234030	0.80759	0.971813	0.65066	0.935543	0.72298	0.962402	0.65488	0.899168	0.031814	0.659316	0.80083	0.940864	0.075031	0.683668	0.97739	0.997279	0.44713	0.811171
chr5_93688941	Zm00001eb234030	0.41518	0.870814	0.3298	0.820038	0.92173	0.991372	0.80541	0.949705	0.057905	0.716192	0.96275	0.990237	0.10726	0.725679	0.69874	0.952987	0.465	0.820588
chr5_93689065	Zm00001eb234030	0.44469	0.881799	0.32563	0.817797	0.99856	0.999864	0.97288	0.993795	0.26156	0.869531	0.6492	0.883612	0.12608	0.744139	0.45707	0.891884	0.36791	0.764832
chr5_93689124	Zm00001eb234030	0.32321	0.830498	0.3028	0.805288	0.94086	0.993619	0.92153	0.981465	0.060183	0.720525	0.89344	0.970648	0.11232	0.731463	0.71609	0.956516	0.36082	0.760288
chr5_93689126	Zm00001eb234030	0.32321	0.830498	0.3028	0.805288	0.94086	0.993619	0.92153	0.981465	0.060183	0.720525	0.89344	0.970648	0.11232	0.731463	0.71609	0.956516	0.36082	0.760288
chr5_93689196	Zm00001eb234030	0.56904	0.920127	0.32258	0.816166	0.96316	0.996198	0.86471	0.966536	0.15935	0.818143	0.9951	0.998758	0.21548	0.812746	0.65265	0.943083	0.45897	0.817416
chr5_93689255	Zm00001eb234030	0.38987	0.860662	0.28498	0.794912	0.93729	0.993217	0.89465	0.974636	0.11251	0.785184	0.95365	0.987744	0.19321	0.798298	0.54007	0.915898	0.40501	0.787555
chr5_93689371	Zm00001eb234030	0.13901	0.694778	0.11633	0.651954	0.82542	0.979032	0.95478	0.989543	0.25545	0.867006	0.59977	0.862069	0.69323	0.962321	0.14502	0.727856	0.89561	0.976012
chr5_93689543	Zm00001eb234030	0.60969	0.930007	0.71722	0.95124	0.82078	0.978309	0.060509	0.411162	0.70189	0.969546	0.00039229	0.0339026	0.70703	0.96448	0.81625	0.974744	0.016489	0.261831
chr5_93689667	Zm00001eb234030	0.38323	0.857988	0.6155	0.926313	0.82554	0.979053	0.23406	0.655684	0.55506	0.94679	0.55926	0.843398	0.42351	0.902003	0.40648	0.874878	0.59404	0.879464
chr5_93690061	Zm00001eb234030	0.34871	0.842779	0.42616	0.863859	0.85653	0.983439	0.95461	0.989504	0.025407	0.637948	0.86329	0.961304	0.042586	0.620912	0.36194	0.858025	0.34986	0.753019
chr5_93690422	Zm00001eb234030	0.56856	0.920007	0.41595	0.860115	0.4275	0.889527	0.59491	0.875372	0.31341	0.887972	0.22405	0.614893	0.23622	0.824542	0.50718	0.90692	0.16978	0.593733
chr5_93690596	Zm00001eb234030	0.50663	0.901984	0.47727	0.883262	0.37299	0.870767	0.53365	0.848239	0.1304	0.797674	0.1839	0.571262	0.12676	0.74489	0.45159	0.89017	0.13319	0.54665
chr5_93690602	Zm00001eb234030	0.50663	0.901984	0.47727	0.883262	0.37299	0.870767	0.53365	0.848239	0.1304	0.797674	0.1839	0.571262	0.12676	0.74489	0.45159	0.89017	0.13319	0.54665
chr5_93690931	Zm00001eb234030	0.77138	0.965227	0.57944	0.91618	0.23869	0.812003	0.10774	0.506201	0.63121	0.959401	0.12627	0.493357	0.6221	0.950037	0.56921	0.92331	0.1953	0.622579
chr5_93691049	Zm00001eb234030	0.31826	0.82806	0.20744	0.741697	0.80049	0.97523	0.97642	0.994645	0.078471	0.748271	0.96539	0.990936	0.1088	0.727493	0.50203	0.905438	0.40491	0.787502
chr5_93691111	Zm00001eb234030	0.35277	0.844637	0.23571	0.762916	0.71321	0.960669	0.87333	0.968878	0.062176	0.723576	0.96649	0.991234	0.093028	0.708454	0.56076	0.921347	0.41932	0.795786
chr5_93691113	Zm00001eb234030	0.35277	0.844637	0.23571	0.762916	0.71321	0.960669	0.87333	0.968878	0.062176	0.723576	0.96649	0.991234	0.093028	0.708454	0.56076	0.921347	0.41932	0.795786
chr5_93691147	Zm00001eb234030	0.6194	0.932517	0.16826	0.707977	0.94135	0.993675	0.47389	0.818759	0.19885	0.840866	0.40532	0.759628	0.31798	0.86428	0.5251	0.911783	0.80466	0.951293
chr5_93691198	Zm00001eb234030	0.44645	0.882439	0.4432	0.870571	0.87476	0.985515	0.96517	0.992003	0.15361	0.81451	0.97532	0.993563	0.1503	0.766011	0.53474	0.91444	0.50118	0.838666
chr5_93691256	Zm00001eb234030	0.38035	0.85672	0.31678	0.812994	0.84684	0.982201	0.75998	0.935712	0.081961	0.752759	0.83529	0.952278	0.10602	0.724249	0.60308	0.93159	0.51734	0.84618
chr5_93691528	Zm00001eb234030	0.26621	0.798839	0.25027	0.773002	0.97024	0.996994	0.94753	0.987834	0.075593	0.744189	0.97162	0.992599	0.11201	0.731045	0.4653	0.894383	0.46637	0.821292
chr5_93691567	Zm00001eb234030	0.30197	0.819531	0.29275	0.799404	0.84969	0.982576	0.94277	0.986682	0.030507	0.655271	0.99736	0.999312	0.038186	0.609502	0.395	0.870686	0.44493	0.809964
chr5_93691592	Zm00001eb234030	0.25129	0.789409	0.25952	0.77916	0.94325	0.993897	0.99363	0.998571	0.041742	0.683987	0.97215	0.992739	0.060364	0.659369	0.41004	0.876059	0.4082	0.789437
chr5_93691683	Zm00001eb234030	0.71004	0.953192	0.092199	0.617591	0.44055	0.893749	0.56927	0.864488	0.47181	0.930226	0.54055	0.834313	0.64697	0.954481	0.26637	0.814638	0.8182	0.955162
chr5_93691787	Zm00001eb234030	0.16672	0.723286	0.41616	0.860191	0.91207	0.990254	0.90046	0.976143	0.038343	0.676959	0.96116	0.989803	0.044744	0.626559	0.46556	0.894481	0.50077	0.838465
chr5_93691889	Zm00001eb234030	0.61391	0.931095	0.45771	0.876108	0.37984	0.873265	0.56389	0.862072	0.23877	0.860342	0.15322	0.532062	0.16435	0.777497	0.6038	0.931748	0.10856	0.509969
chr5_93691984	Zm00001eb234030	0.45396	0.884955	0.31994	0.814789	0.96075	0.995914	0.85316	0.963388	0.078799	0.748817	0.87634	0.965385	0.10029	0.717269	0.60734	0.932662	0.47543	0.825963
chr5_93692034	Zm00001eb234030	0.79596	0.969758	0.24895	0.772081	0.37187	0.870364	0.43812	0.799552	0.31047	0.88714	0.16695	0.550216	0.23517	0.824037	0.56787	0.922973	0.12494	0.535024
chr5_93692089	Zm00001eb234030	0.74333	0.959964	0.2418	0.767298	0.37616	0.871965	0.43559	0.79812	0.29732	0.882678	0.17898	0.565261	0.19732	0.801114	0.56242	0.921783	0.10428	0.503001
chr5_93692156	Zm00001eb234030	0.53738	0.911313	0.31295	0.810895	0.38007	0.87334	0.48143	0.822673	0.32499	0.891776	0.16742	0.550807	0.23009	0.821224	0.65896	0.944525	0.10757	0.508358
chr5_93692198	NA	NA	NA	NA	NA	0.4247	0.888592	0.027296	0.306867	0.0013996	0.47596	4.5077e-07	0.00124288	0.0034378	0.419617	0.03092	0.535309	9.1223e-05	0.0315807
chr5_93692418	Zm00001eb234030	0.32793	0.832777	0.22767	0.757086	0.69526	0.957593	0.77374	0.940021	0.071689	0.738649	0.96184	0.989996	0.077804	0.688121	0.52225	0.91103	0.40817	0.78942
chr5_93692540	Zm00001eb234030	0.37586	0.854784	0.30852	0.808498	0.95242	0.994923	0.90956	0.978408	0.10228	0.775463	0.9381	0.983492	0.12108	0.740745	0.56544	0.922403	0.42595	0.799575
chr5_93692704	Zm00001eb234030	0.21957	0.767438	0.24579	0.769952	0.98753	0.998715	0.71945	0.922324	0.081716	0.752465	0.88539	0.968222	0.10867	0.727335	0.52211	0.910986	0.52664	0.850457
chr5_93692758	Zm00001eb234030	0.32525	0.831534	0.25688	0.777417	0.96136	0.99598	0.83229	0.95754	0.079509	0.749771	0.97133	0.992517	0.10551	0.723669	0.48773	0.901132	0.43994	0.807258
chr5_93692776	NA	NA	NA	NA	NA	0.4247	0.888592	0.027296	0.306867	0.0013996	0.47596	4.5077e-07	0.00124288	0.0034378	0.419617	0.03092	0.535309	9.1223e-05	0.0315807
chr5_93692777	Zm00001eb234030	0.14956	0.706335	0.18186	0.720203	0.13445	0.727853	0.29532	0.707087	0.48231	0.932398	0.19121	0.57984	0.40221	0.895175	0.522	0.910959	0.036133	0.349286
chr5_93692816	Zm00001eb234030	0.99487	0.99933	0.47895	0.883865	0.51123	0.91473	0.053963	0.393936	0.94396	0.995388	0.070892	0.390137	0.79399	0.977134	0.28845	0.825481	0.098854	0.493832
chr5_93692831	Zm00001eb234030	0.35971	0.847797	0.24884	0.772003	0.93797	0.993292	0.92001	0.981082	0.096426	0.769569	0.96715	0.991397	0.12512	0.743259	0.4963	0.903733	0.40774	0.789168
chr5_93692848	Zm00001eb234030	0.43423	0.877996	0.29869	0.802934	0.97433	0.99745	0.97141	0.993442	0.19281	0.837591	0.91807	0.97785	0.20975	0.809289	0.51926	0.910174	0.40008	0.784581
chr5_93692855	Zm00001eb234030	0.51217	0.903707	0.46757	0.879734	0.43338	0.891455	0.58464	0.871111	0.30315	0.884809	0.17776	0.563771	0.23072	0.82157	0.61983	0.9356	0.14794	0.566446
chr5_93692988	Zm00001eb234030	0.4296	0.87633	0.29779	0.802403	0.85754	0.9836	0.80898	0.950758	0.082722	0.753761	0.96462	0.990728	0.10909	0.727837	0.50223	0.905501	0.48598	0.831179
chr5_93693179	Zm00001eb234030	0.29593	0.816165	0.22818	0.757466	0.94333	0.993905	0.76377	0.936925	0.11573	0.788084	0.90432	0.973839	0.15522	0.770054	0.56425	0.922207	0.50547	0.84064
chr5_93693223	Zm00001eb234030	0.59751	0.926999	0.62344	0.928534	0.59143	0.935295	0.8399	0.959689	0.12345	0.79258	0.56233	0.844766	0.19972	0.802699	0.82262	0.975774	0.70263	0.919555
chr5_93693284	Zm00001eb234030	0.22212	0.769378	0.10647	0.638861	0.14219	0.736319	0.11744	0.521366	0.33591	0.895347	0.15435	0.533585	0.38473	0.889425	0.17471	0.754519	0.03403	0.341839
chr5_93693299	Zm00001eb234030	0.42777	0.875614	0.3779	0.843703	0.90213	0.989043	0.95356	0.98928	0.15255	0.813835	0.9586	0.989095	0.16887	0.781096	0.52129	0.910753	0.39414	0.781075
chr5_93693557	Zm00001eb234030	0.8452	0.978133	0.62143	0.927981	0.92945	0.992315	0.86527	0.966682	0.075127	0.743506	0.84847	0.9566	0.076736	0.686387	0.41183	0.876698	0.2826	0.703626
chr5_93693569	Zm00001eb234030	0.6955	0.950116	0.51442	0.895694	0.99478	0.999482	0.90839	0.978135	0.050974	0.702853	0.82956	0.950421	0.067625	0.672363	0.49257	0.902634	0.29197	0.71106
chr5_93693624	Zm00001eb234030	0.93157	0.991309	0.82361	0.972718	0.12186	0.713198	0.13719	0.549365	0.33716	0.89575	0.30218	0.686067	0.51594	0.927385	0.76002	0.96506	0.32306	0.734298
chr5_93693656	Zm00001eb234030	0.23409	0.777837	0.10213	0.632792	0.21526	0.797248	0.15017	0.566041	0.15333	0.8143	0.21316	0.603647	0.19791	0.801522	0.21558	0.784238	0.051688	0.396401
chr5_93693742	Zm00001eb234030	0.8357	0.976492	0.63853	0.932376	0.213	0.795717	0.13188	0.542089	0.35332	0.900611	0.28242	0.669573	0.39992	0.894398	0.50248	0.905591	0.31023	0.724953
chr5_93693757	Zm00001eb234030	0.32589	0.831877	0.25693	0.777457	0.98723	0.998664	0.99443	0.998751	0.046101	0.693708	0.80336	0.941734	0.083613	0.696664	0.58069	0.926211	0.29435	0.712931
chr5_93693788	Zm00001eb234030	0.34221	0.839681	0.26125	0.780271	0.87055	0.984938	0.95933	0.99065	0.10702	0.779944	0.91964	0.978288	0.13858	0.75561	0.59724	0.930255	0.36629	0.76381
chr5_93693863	Zm00001eb234030	0.27607	0.804805	0.28846	0.797	0.99935	0.999944	0.87636	0.969729	0.065081	0.728545	0.9337	0.982249	0.086964	0.700958	0.52265	0.911145	0.45535	0.815511
chr5_93693884	Zm00001eb234030	0.29723	0.816947	0.28233	0.79336	0.999	0.999915	0.89297	0.974182	0.04731	0.69611	0.89702	0.971732	0.067099	0.671528	0.3881	0.868137	0.34465	0.749466
chr5_93694019	Zm00001eb234030	0.38956	0.860544	0.31591	0.81252	0.98078	0.998047	0.75344	0.933584	0.10801	0.780846	0.81958	0.947129	0.10285	0.720464	0.63178	0.938339	0.57756	0.87271
chr5_93694043	Zm00001eb234030	0.51233	0.903764	0.1432	0.682827	0.68018	0.954567	0.57307	0.866106	0.28524	0.878564	0.35751	0.727726	0.32459	0.866944	0.35831	0.856492	0.79862	0.94953
chr5_93694153	Zm00001eb234030	0.33474	0.836095	0.18567	0.723567	0.86844	0.984663	0.87602	0.969636	0.16176	0.819596	0.70335	0.905522	0.21173	0.81043	0.42618	0.881716	0.59628	0.880361
chr5_93694156	Zm00001eb234030	0.43106	0.876855	0.25316	0.774992	0.91152	0.990183	0.90202	0.976535	0.20928	0.846332	0.63321	0.876857	0.22715	0.819687	0.42415	0.881004	0.62804	0.89273
chr5_93694175	Zm00001eb234030	0.70052	0.95114	0.36724	0.838727	0.66636	0.951765	0.96652	0.992306	0.35241	0.900327	0.63692	0.878456	0.36687	0.883144	0.33333	0.846268	0.7012	0.919079
chr5_93694179	Zm00001eb234030	0.70052	0.95114	0.36724	0.838727	0.66636	0.951765	0.96652	0.992306	0.35241	0.900327	0.63692	0.878456	0.36687	0.883144	0.33333	0.846268	0.7012	0.919079
chr5_93694224	Zm00001eb234030	0.62214	0.933202	0.43962	0.869224	0.57355	0.930984	0.5026	0.833342	0.38701	0.909775	0.19623	0.58494	0.29208	0.852849	0.54024	0.915941	0.13534	0.549665
chr5_93694273	Zm00001eb234030	0.52869	0.908839	0.32812	0.81913	0.61272	0.940168	0.57103	0.865225	0.40044	0.913288	0.20376	0.593398	0.34854	0.876209	0.51365	0.908658	0.17052	0.594618
chr5_93694332	Zm00001eb234030	0.42668	0.875225	0.45398	0.874689	0.91381	0.990469	0.17338	0.593981	0.4725	0.930381	0.30957	0.691901	0.29655	0.85487	0.82277	0.975803	0.4137	0.79263
chr5_93694838	Zm00001eb234030	0.22521	0.771583	0.2247	0.754863	0.75623	0.96804	0.82517	0.955497	0.17463	0.827427	0.89302	0.970513	0.29746	0.855297	0.43077	0.883225	0.51196	0.843688
chr5_93695161	Zm00001eb234030	0.46755	0.889686	0.12087	0.65775	0.62955	0.944035	0.63355	0.891017	0.22962	0.856198	0.41242	0.763962	0.33372	0.870524	0.3004	0.831439	0.92497	0.98317
chr5_93695247	Zm00001eb234030	0.46483	0.888783	0.45904	0.876543	0.94646	0.994276	0.68725	0.911131	0.30248	0.884592	0.76846	0.929717	0.30677	0.859521	0.56024	0.9212	0.66354	0.906031
chr5_93695322	Zm00001eb234030	0.91217	0.988459	0.84322	0.976242	0.8573	0.983562	0.78839	0.944556	0.22691	0.855142	0.84456	0.955306	0.31384	0.862538	0.47448	0.897142	0.29376	0.712469
chr5_93695540	Zm00001eb234030	0.34566	0.841365	0.32778	0.818959	0.92437	0.991702	0.83144	0.957295	0.19951	0.841217	0.91169	0.975987	0.23732	0.825097	0.35624	0.855633	0.43205	0.802963
chr5_93695548	Zm00001eb234030	0.56856	0.920007	0.41595	0.860115	0.4275	0.889527	0.59491	0.875372	0.31341	0.887972	0.22405	0.614893	0.23622	0.824542	0.50718	0.90692	0.16978	0.593733
chr5_93695586	Zm00001eb234030	0.37833	0.855858	0.54628	0.90604	0.84991	0.982609	0.63741	0.89252	0.087329	0.759425	0.95306	0.98757	0.12233	0.742155	0.13425	0.71699	0.29101	0.710304
chr5_93695701	Zm00001eb234030	0.74297	0.959893	0.58356	0.917349	0.91048	0.990057	0.025747	0.300122	0.28297	0.877775	0.0002923	0.0288989	0.28205	0.84823	0.8667	0.982592	0.013384	0.241697
chr5_93696026	NA	NA	NA	NA	NA	0.4247	0.888592	0.027296	0.306867	0.0013996	0.47596	4.5077e-07	0.00124288	0.0034378	0.419617	0.03092	0.535309	9.1223e-05	0.0315807
chr5_93696044	Zm00001eb234030	0.33358	0.8355	0.29173	0.798857	0.98064	0.998034	0.80704	0.950173	0.097996	0.771227	0.83445	0.952012	0.11921	0.738784	0.60782	0.932772	0.50938	0.842522
chr5_93696118	Zm00001eb234030	0.35507	0.845695	0.28224	0.793295	0.96541	0.996456	0.82526	0.955523	0.083697	0.755006	0.90578	0.974274	0.10959	0.728444	0.55631	0.92014	0.47091	0.823636
chr5_93696203	Zm00001eb234030	0.75763	0.962679	0.42175	0.862101	0.64788	0.947869	0.91954	0.980965	0.23177	0.857208	0.32001	0.700169	0.19216	0.797567	0.28555	0.824068	0.2768	0.698954
chr5_93696301	Zm00001eb234030	0.44715	0.882712	0.83889	0.975512	0.54059	0.922518	0.0551	0.397035	0.55157	0.946099	0.00092202	0.0532307	0.28752	0.85081	0.56376	0.922145	0.0097963	0.214638
chr5_93696317	Zm00001eb234030	0.53248	0.909924	0.30447	0.806219	0.72985	0.963553	0.43393	0.797268	0.10952	0.782229	0.74376	0.920711	0.24755	0.830536	0.83506	0.977818	0.81511	0.954289
chr5_93696348	Zm00001eb234030	0.40001	0.864808	0.49414	0.888928	0.92271	0.991492	0.65276	0.89841	0.16507	0.821635	0.7007	0.904509	0.20062	0.803267	0.50699	0.906875	0.71432	0.923423
chr5_93696451	Zm00001eb234030	0.56095	0.917987	0.29192	0.798857	0.52913	0.91945	0.79058	0.945202	0.11846	0.7883	0.99782	0.999429	0.10737	0.725811	0.25889	0.810579	0.42571	0.799455
chr5_93696674	Zm00001eb234030	0.56691	0.919588	0.449	0.87282	0.64719	0.947705	0.34205	0.740767	0.4587	0.927345	0.17985	0.566333	0.32509	0.867133	0.89545	0.986605	0.13848	0.554004
chr5_93696728	Zm00001eb234030	0.31662	0.827219	0.65514	0.936701	0.95069	0.994746	0.065074	0.422347	0.64242	0.961032	0.0047245	0.120118	0.63884	0.953016	0.92011	0.98996	0.012305	0.234053
chr5_93697094	Zm00001eb234030	0.18579	0.740461	0.24767	0.771169	0.76605	0.969733	0.62967	0.889439	0.061746	0.722843	0.87572	0.9652	0.054061	0.646837	0.74667	0.962604	0.62483	0.89145
chr5_93697115	Zm00001eb234030	0.24154	0.782949	0.3072	0.807754	0.83688	0.980736	0.92057	0.981234	0.055561	0.711881	0.90837	0.975061	0.07628	0.685644	0.48592	0.900582	0.36235	0.761278
chr5_93697716	Zm00001eb234030	0.36404	0.849699	0.567	0.912443	0.94909	0.994571	0.85098	0.962806	0.1554	0.815633	0.95489	0.988077	0.19206	0.797531	0.60179	0.931323	0.43671	0.805524
chr5_93698005	Zm00001eb234030	0.31991	0.828929	0.29467	0.800527	0.95937	0.995757	0.96231	0.991354	0.1091	0.781869	0.96615	0.991143	0.13985	0.756719	0.50707	0.906891	0.34943	0.752718
chr5_93698266	Zm00001eb234030	0.96259	0.995368	0.6371	0.932001	0.37356	0.870993	0.35134	0.746937	0.6616	0.963825	0.31433	0.695691	0.52829	0.930239	0.8409	0.978768	0.62605	0.89194
chr5_93698386	Zm00001eb234030	0.43293	0.877526	0.37274	0.84126	0.96917	0.996868	0.97793	0.995014	0.097963	0.771193	0.93215	0.981855	0.14992	0.765633	0.59273	0.929162	0.30874	0.72384
chr5_93698404	Zm00001eb234030	0.58095	0.923293	0.95226	0.993671	0.78542	0.972894	0.2163	0.638959	0.98758	0.999026	0.0057053	0.131253	0.69271	0.962228	0.98444	0.998154	0.11921	0.526566
chr5_93698431	Zm00001eb234030	0.30313	0.820169	0.5396	0.903909	0.84309	0.981654	0.94075	0.986182	0.071585	0.738463	0.94988	0.986695	0.17058	0.782442	0.6597	0.944691	0.50387	0.83991
chr5_93698571	Zm00001eb234030	0.70235	0.951546	0.56422	0.911618	0.8715	0.985071	0.93701	0.98526	0.090942	0.763828	0.89284	0.970462	0.13174	0.749706	0.45436	0.891069	0.34046	0.746555
chr5_93699127	Zm00001eb234030	0.41334	0.870111	0.43716	0.868263	0.84886	0.982463	0.97603	0.99456	0.12426	0.793281	0.92721	0.980482	0.32911	0.868758	0.58038	0.926129	0.43952	0.80704
chr5_93699130	Zm00001eb234030	0.28957	0.81265	0.28194	0.793104	0.98848	0.998794	0.84745	0.96184	0.10106	0.774234	0.93304	0.982074	0.16513	0.778087	0.63924	0.940047	0.56583	0.867791
chr5_93699309	Zm00001eb234030	0.20256	0.754584	0.20799	0.742122	0.74209	0.965704	0.59888	0.876866	0.075671	0.744303	0.77208	0.930999	0.1074	0.725854	0.58463	0.927225	0.57298	0.870832
chr5_93699376	Zm00001eb234030	0.43964	0.879997	0.24397	0.768732	0.94811	0.994466	0.89455	0.97461	0.10076	0.773898	0.75877	0.926245	0.11713	0.736595	0.45002	0.889665	0.53887	0.856054
chr5_93699462	Zm00001eb234030	0.93362	0.991611	0.30347	0.805662	0.37906	0.873039	0.44367	0.80258	0.27575	0.875044	0.24228	0.633028	0.16186	0.775563	0.30408	0.833182	0.1487	0.567456
chr5_93699518	Zm00001eb234030	0.50272	0.900817	0.81803	0.971701	0.93865	0.99338	0.33523	0.73613	0.88371	0.990074	0.96217	0.990085	0.63514	0.952349	0.82828	0.976686	0.82909	0.958225
chr5_93699535	Zm00001eb234030	0.25262	0.790204	0.95759	0.994496	0.81839	0.977961	0.23977	0.660833	0.48495	0.932978	0.90468	0.973948	0.71081	0.965033	0.65393	0.943362	0.97839	0.995322
chr5_93699881	NA	NA	NA	NA	NA	0.4247	0.888592	0.027296	0.306867	0.0013996	0.47596	4.5077e-07	0.00124288	0.0034378	0.419617	0.03092	0.535309	9.1223e-05	0.0315807
chr5_93699886	Zm00001eb234030	0.21503	0.764291	0.63255	0.930866	0.77391	0.971029	0.7317	0.926465	0.038778	0.678062	0.89101	0.969927	0.054855	0.648343	0.92959	0.991191	0.51069	0.843145
chr5_93699891	NA	NA	NA	NA	NA	0.4247	0.888592	0.027296	0.306867	0.0013996	0.47596	4.5077e-07	0.00124288	0.0034378	0.419617	0.03092	0.535309	9.1223e-05	0.0315807
chr5_93699935	Zm00001eb234030	0.90945	0.988032	0.54194	0.904679	0.69554	0.957647	0.048004	0.377433	0.34231	0.897402	0.24865	0.63909	0.53507	0.931775	0.38509	0.866958	0.23437	0.661889
chr5_93699941	Zm00001eb234030	0.1676	0.724082	0.17758	0.716416	0.56813	0.929649	0.80329	0.949093	0.0072056	0.551346	0.54719	0.837624	0.033353	0.596271	0.66996	0.946982	0.27701	0.699119
chr5_93699972	Zm00001eb234030	0.19437	0.74798	0.44959	0.873069	0.68434	0.955423	0.77264	0.939668	0.033837	0.665195	0.48223	0.80418	0.040592	0.615827	0.40887	0.87565	0.20094	0.628523
chr5_93700039	Zm00001eb234030	0.42287	0.873736	0.57766	0.915635	0.95776	0.995556	0.5396	0.851076	0.010333	0.56896	0.67276	0.893308	0.027704	0.576668	0.79851	0.971868	0.56996	0.869526
chr5_93700045	Zm00001eb234030	0.41217	0.869636	0.60081	0.922199	0.98123	0.998093	0.52416	0.843736	0.010047	0.56896	0.67822	0.895525	0.029483	0.583357	0.74346	0.96198	0.62314	0.890798
chr5_93700204	Zm00001eb234030	0.38379	0.85822	0.73788	0.955694	0.3139	0.847993	0.94335	0.986826	0.25677	0.867594	0.34628	0.719705	0.21716	0.813767	0.23447	0.796269	0.36396	0.762345
chr5_93700433	Zm00001eb234030	0.26081	0.795415	0.23293	0.760914	0.96392	0.996286	0.88412	0.971818	0.054354	0.709501	0.91318	0.976431	0.10064	0.717687	0.43673	0.885216	0.31374	0.727503
chr5_93700441	Zm00001eb234030	0.3629	0.849266	0.66364	0.938832	0.4157	0.885598	0.53617	0.849438	0.53125	0.942112	0.2565	0.646413	0.40082	0.894699	0.58812	0.928065	0.2205	0.648546
chr5_93700444	Zm00001eb234030	0.20358	0.755377	0.11079	0.644772	0.72953	0.963484	0.88782	0.972831	0.061624	0.722632	0.92321	0.979324	0.11013	0.729018	0.50096	0.905158	0.35813	0.758539
chr5_93700536	Zm00001eb234030	0.80427	0.971241	0.60147	0.92237	0.85278	0.982948	0.86344	0.966211	0.039856	0.679817	0.63464	0.877482	0.045838	0.629166	0.34902	0.852672	0.28478	0.705349
chr5_93700566	Zm00001eb234030	0.44869	0.883242	0.35005	0.830409	0.97883	0.997882	0.86561	0.966776	0.046984	0.695288	0.67977	0.896154	0.056609	0.65211	0.5973	0.930267	0.35545	0.756767
chr5_93700576	Zm00001eb234030	0.39347	0.862128	0.497	0.889925	0.95023	0.994695	0.90979	0.978469	0.025906	0.639824	0.77356	0.931541	0.040785	0.616417	0.41923	0.879362	0.5336	0.85367
chr5_93700619	Zm00001eb234030	0.6473	0.939223	0.50331	0.892002	0.9326	0.992682	0.82747	0.956159	0.025309	0.637525	0.52647	0.827312	0.037284	0.60724	0.38014	0.865113	0.29283	0.711727
chr5_93700620	Zm00001eb234030	0.6473	0.939223	0.50331	0.892002	0.9326	0.992682	0.82747	0.956159	0.025309	0.637525	0.52647	0.827312	0.037284	0.60724	0.38014	0.865113	0.29283	0.711727
chr5_93700721	Zm00001eb234030	0.59654	0.926953	0.58298	0.91718	0.85734	0.983572	0.13563	0.547237	0.9282	0.994057	0.0039083	0.109708	0.88096	0.987739	0.9796	0.997512	0.064217	0.427299
chr5_93700832	Zm00001eb234030	0.45282	0.884593	0.31195	0.810324	0.50639	0.91342	0.5783	0.868395	0.4774	0.931423	0.33084	0.708483	0.57247	0.93995	0.51114	0.908027	0.72847	0.927906
chr5_93700878	Zm00001eb234030	0.27495	0.804134	0.32549	0.817717	0.66199	0.950909	0.79069	0.945236	0.086829	0.75881	0.80891	0.94359	0.19472	0.799407	0.99102	0.998946	0.75489	0.936309
chr5_93701000	Zm00001eb234030	0.3445	0.840822	0.28219	0.79326	0.95762	0.995537	0.91399	0.979543	0.04985	0.700798	0.88745	0.96884	0.080364	0.691876	0.64329	0.940968	0.4331	0.803554
chr5_93701056	Zm00001eb234030	0.69051	0.948997	0.58826	0.918711	0.75831	0.968421	0.97223	0.993637	0.053313	0.707345	0.96256	0.990186	0.091156	0.706047	0.4513	0.890082	0.53052	0.852261
chr5_93701114	Zm00001eb234030	0.74335	0.959964	0.4639	0.878373	0.21133	0.794542	0.13783	0.550239	0.41129	0.916137	0.24178	0.632538	0.44697	0.908856	0.60321	0.931625	0.28144	0.702689
chr5_93701159	Zm00001eb234030	0.4327	0.87745	0.40181	0.8542	0.92419	0.991677	0.87998	0.970702	0.047633	0.696905	0.98531	0.996218	0.077954	0.688325	0.51823	0.909911	0.43767	0.806005
chr5_93701210	Zm00001eb234030	0.56856	0.920007	0.41595	0.860115	0.4275	0.889527	0.59491	0.875372	0.31341	0.887972	0.22405	0.614893	0.23622	0.824542	0.50718	0.90692	0.16978	0.593733
chr5_93701270	Zm00001eb234030	0.41306	0.870008	0.42958	0.86523	0.97141	0.997148	0.90876	0.978225	0.046851	0.695003	0.98551	0.99627	0.072601	0.679635	0.52905	0.912849	0.40354	0.78671
chr5_93701348	Zm00001eb234030	0.2099	0.760451	0.25219	0.774278	0.86999	0.984859	0.574	0.866513	0.05864	0.717779	0.86458	0.961701	0.14041	0.75728	0.77897	0.968489	0.64582	0.899512
chr5_93701486	Zm00001eb234030	0.66048	0.942229	0.82305	0.972622	0.81651	0.977664	0.16125	0.579732	0.72031	0.971882	0.0024349	0.0870044	0.72503	0.967259	0.78872	0.970244	0.089243	0.477883
chr5_93701574	Zm00001eb234030	0.46417	0.888568	0.40732	0.856545	0.79426	0.974368	0.89892	0.97575	0.077613	0.747119	0.87133	0.963837	0.083668	0.696721	0.5029	0.905732	0.2504	0.67651
chr5_93701589	Zm00001eb234030	0.53683	0.91116	0.38293	0.845895	0.59919	0.937149	0.72378	0.923772	0.30236	0.884533	0.31289	0.694541	0.1786	0.788366	0.48771	0.901126	0.13115	0.543964
chr5_93701677	Zm00001eb234030	0.45077	0.883965	0.14878	0.688653	0.55162	0.925403	0.67237	0.905757	0.067495	0.73232	0.57325	0.849898	0.17753	0.787683	0.35987	0.857153	0.98805	0.997426
chr5_93701724	Zm00001eb234030	0.22288	0.769924	0.29975	0.803548	0.60828	0.939284	0.71009	0.919113	0.010252	0.56896	0.84437	0.955242	0.01658	0.528114	0.55659	0.920225	0.35464	0.756215
chr5_93701790	Zm00001eb234030	0.41762	0.871686	0.44648	0.871829	0.97176	0.997185	0.78982	0.944975	0.049497	0.700054	0.93981	0.983946	0.050462	0.639549	0.73871	0.961055	0.44809	0.811675
chr5_93701793	Zm00001eb234030	0.41762	0.871686	0.44648	0.871829	0.97176	0.997185	0.78982	0.944975	0.049497	0.700054	0.93981	0.983946	0.050462	0.639549	0.73871	0.961055	0.44809	0.811675
chr5_93701816	Zm00001eb234030	0.42558	0.874815	0.3726	0.841203	0.98269	0.998218	0.82649	0.955869	0.050202	0.701279	0.97178	0.992646	0.080097	0.69151	0.68867	0.95092	0.41757	0.794795
chr5_93701828	Zm00001eb234030	0.50666	0.901992	0.48486	0.885964	0.96426	0.996327	0.86707	0.967173	0.037741	0.675413	0.92167	0.978872	0.066828	0.671094	0.6363	0.939354	0.33619	0.743602
chr5_93701831	Zm00001eb234030	0.50666	0.901992	0.48486	0.885964	0.96426	0.996327	0.86707	0.967173	0.037741	0.675413	0.92167	0.978872	0.066828	0.671094	0.6363	0.939354	0.33619	0.743602
chr5_93701926	Zm00001eb234030	0.62362	0.933564	0.3941	0.850845	0.45192	0.897291	0.52582	0.844544	0.28584	0.878795	0.26468	0.653916	0.19886	0.802173	0.44031	0.886423	0.18496	0.611222
chr5_93701950	Zm00001eb234030	0.75833	0.962801	0.60687	0.923855	0.76597	0.969722	0.14741	0.56249	0.93853	0.994908	0.0024165	0.0866808	0.84296	0.983216	0.78176	0.96902	0.084701	0.469597
chr5_93702100	Zm00001eb234030	0.030762	0.492084	0.75823	0.960011	0.23886	0.812086	0.50783	0.835841	0.51103	0.938106	0.43417	0.777128	0.25285	0.833386	0.82782	0.976603	0.33744	0.744466
chr5_93702333	Zm00001eb234030	0.38437	0.85847	0.35796	0.834398	0.93771	0.993265	0.94555	0.987355	0.0428	0.686268	0.94752	0.986038	0.064315	0.666685	0.52386	0.91148	0.31686	0.729778
chr5_93702536	Zm00001eb234030	0.45398	0.884964	0.53736	0.903163	0.7019	0.958787	0.98554	0.996744	0.11695	0.788122	0.89879	0.972192	0.14523	0.761481	0.57568	0.924967	0.33156	0.740374
chr5_93702641	Zm00001eb234030	0.64223	0.938043	0.75097	0.958524	0.36962	0.869597	0.55694	0.858895	0.84073	0.985932	0.46208	0.793206	0.97417	0.997645	0.94074	0.992587	0.42148	0.796961
chr5_93702648	Zm00001eb234030	0.87644	0.983131	0.73146	0.954379	0.71422	0.960851	0.94301	0.986741	0.15822	0.817425	0.80616	0.94264	0.20659	0.807309	0.61363	0.934188	0.39263	0.78017
chr5_93702662	Zm00001eb234030	0.85489	0.979673	0.69346	0.945905	0.87558	0.985581	0.99481	0.998836	0.12184	0.791169	0.81971	0.947172	0.13502	0.752572	0.68448	0.950075	0.40432	0.787138
chr5_93702682	Zm00001eb234030	0.72179	0.955596	0.76284	0.961019	0.89489	0.988107	0.70593	0.917637	0.1948	0.838665	0.90703	0.974646	0.17749	0.787671	0.66194	0.945188	0.61625	0.888192
chr5_93702698	Zm00001eb234030	0.60382	0.928507	0.70872	0.949375	0.72724	0.963149	0.51235	0.838041	0.19549	0.839083	0.68074	0.896534	0.37445	0.885895	0.55057	0.918578	0.7135	0.923146
chr5_93702987	NA	NA	NA	NA	NA	0.4247	0.888592	0.027296	0.306867	0.0013996	0.47596	4.5077e-07	0.00124288	0.0034378	0.419617	0.03092	0.535309	9.1223e-05	0.0315807
chr5_93703252	Zm00001eb234030	0.66539	0.94339	0.28205	0.793165	0.23311	0.808632	0.43272	0.796577	0.27411	0.874387	0.13451	0.505878	0.18972	0.796037	0.57773	0.925436	0.14906	0.567889
chr5_93703466	Zm00001eb234030	0.86544	0.981356	0.017041	0.398047	0.32319	0.851887	0.15665	0.574136	0.67821	0.966192	0.8725	0.964202	0.97154	0.997373	0.57804	0.925508	0.43364	0.803872
chr5_93703492	Zm00001eb234030	0.13464	0.68989	0.78608	0.965664	0.0064834	0.352773	0.31961	0.725039	0.26572	0.871095	0.88369	0.96771	0.57416	0.940284	0.35327	0.854427	0.63995	0.897276
chr5_93703887	Zm00001eb234030	0.52086	0.906396	0.3075	0.807927	0.61525	0.940742	0.61784	0.88469	0.11642	0.788122	0.87126	0.963815	0.17509	0.785894	0.93653	0.992121	0.64832	0.900423
chr5_93703996	Zm00001eb234030	0.20337	0.755199	0.76418	0.961309	0.63666	0.945481	0.83344	0.957883	0.47995	0.931921	0.33146	0.708941	0.45159	0.910275	0.42174	0.880196	0.29077	0.710106
chr5_93704074	Zm00001eb234030	0.66779	0.943922	0.88092	0.9827	0.36154	0.866744	0.98168	0.995897	0.36668	0.904378	0.96713	0.991391	0.14647	0.762663	0.32938	0.84457	0.69339	0.916441
chr5_93704094	Zm00001eb234030	0.29071	0.813291	0.32724	0.818679	0.77074	0.97052	0.60298	0.87859	0.11098	0.783693	0.43793	0.779357	0.13472	0.752293	0.96453	0.995613	0.96125	0.991437
chr5_93704150	Zm00001eb234030	0.44547	0.8821	0.82143	0.97232	0.72424	0.96264	0.86257	0.966006	0.063602	0.726218	0.55109	0.839515	0.13713	0.754393	0.42702	0.881993	0.98102	0.995884
chr5_93704162	Zm00001eb234030	0.8274	0.975117	0.43083	0.865733	0.44671	0.89571	0.86301	0.96609	NA	NA	0.23681	0.62769	0.081181	0.693163	0.54275	0.916574	0.099135	0.494336
chr5_93704298	Zm00001eb234030	0.44596	0.88227	0.75203	0.958767	0.70371	0.95912	0.91942	0.980933	0.14827	0.810826	0.64097	0.880132	0.15028	0.765987	0.79363	0.971022	0.60639	0.88443
chr5_93704378	Zm00001eb234030	0.55389	0.915955	0.82506	0.972995	0.58949	0.934864	0.054357	0.394976	0.71349	0.971037	0.0018074	0.0751389	0.57879	0.941238	0.98413	0.998116	0.036033	0.348964
chr5_93704925	Zm00001eb234030	0.80358	0.971113	0.24014	0.766158	0.90048	0.988858	0.7234	0.923644	0.81613	0.983285	0.30987	0.692145	0.76218	0.972795	0.12407	0.706033	0.68212	0.912576
chr5_93705608	Zm00001eb234030	0.084083	0.620758	0.2276	0.75703	0.68799	0.956134	0.14849	0.563905	0.0073178	0.552511	0.00013862	0.0190736	0.0020625	0.382258	0.10126	0.677964	3.7094e-05	0.0219747
chr5_93705795	Zm00001eb234030	0.66233	0.942669	0.32612	0.818073	0.63478	0.945132	0.53308	0.847964	0.10749	0.780389	0.13463	0.506064	0.11757	0.737082	0.43904	0.88601	0.082897	0.466155
chr5_93705856	Zm00001eb234030	0.48919	0.896663	0.10257	0.633388	0.34064	0.858613	0.65041	0.897471	0.20521	0.844232	0.46696	0.795939	0.3446	0.874719	0.39586	0.871021	0.96465	0.992203
chr5_93706316	Zm00001eb234030	0.3415	0.839369	0.2916	0.798784	0.97749	0.997765	0.87664	0.969807	0.046926	0.695158	0.95906	0.989218	0.07615	0.685429	0.57749	0.925371	0.40972	0.790322
chr5_93706550	Zm00001eb234030	0.090616	0.63148	0.77992	0.964443	0.64991	0.948308	0.051907	0.388317	0.0047537	0.530262	7.9826e-05	0.0141513	0.014632	0.520613	0.53514	0.914555	0.00079753	0.0812131
chr5_93706679	Zm00001eb234030	0.41834	0.871958	0.23757	0.764278	0.90865	0.989845	0.77273	0.939688	0.24886	0.864332	0.90555	0.9742	0.31147	0.861561	0.65778	0.944257	0.4451	0.810063
chr5_93706683	Zm00001eb234030	0.41834	0.871958	0.23757	0.764278	0.90865	0.989845	0.77273	0.939688	0.24886	0.864332	0.90555	0.9742	0.31147	0.861561	0.65778	0.944257	0.4451	0.810063
chr5_93706877	Zm00001eb234030	0.56856	0.920007	0.41595	0.860115	0.4275	0.889527	0.59491	0.875372	0.31341	0.887972	0.22405	0.614893	0.23622	0.824542	0.50718	0.90692	0.16978	0.593733
chr5_93706906	Zm00001eb234030	0.56691	0.919588	0.449	0.87282	0.64719	0.947705	0.34205	0.740767	0.4587	0.927345	0.17985	0.566333	0.32509	0.867133	0.89545	0.986605	0.13848	0.554004
chr5_93706961	Zm00001eb234030	0.84634	0.978336	0.58453	0.917614	0.16875	0.762053	0.05754	0.403635	0.31909	0.889904	0.1629	0.545012	0.39236	0.891851	0.4094	0.875826	0.18592	0.612303
chr5_93707002	Zm00001eb234030	0.335	0.836245	0.17966	0.718241	0.96455	0.996366	0.67029	0.904964	0.081025	0.751698	0.71427	0.909729	0.11244	0.73159	0.59955	0.930808	0.68919	0.914974
chr5_93707006	Zm00001eb234030	0.3839	0.858272	0.20133	0.736762	0.95615	0.995368	0.70689	0.917963	0.07783	0.747427	0.77443	0.931853	0.084336	0.697692	0.46949	0.895628	0.64672	0.899841
chr5_93707013	Zm00001eb234030	0.37582	0.854762	0.15045	0.690405	0.89715	0.988426	0.81723	0.953181	0.10533	0.778298	0.79681	0.939487	0.088098	0.702624	0.45567	0.891447	0.51615	0.845638
chr5_93707040	Zm00001eb234030	0.38439	0.858479	0.35373	0.832217	0.98564	0.998526	0.84541	0.961283	0.066541	0.73101	0.7766	0.932625	0.1042	0.722044	0.50712	0.906912	0.55267	0.862251
chr5_93707289	Zm00001eb234030	0.26111	0.795598	0.24042	0.766364	0.99026	0.99898	0.72726	0.924964	0.16293	0.820293	0.73265	0.91669	0.21945	0.815169	0.85201	0.980384	0.57348	0.871054
chr5_93707425	Zm00001eb234030	0.44723	0.88274	0.30595	0.807045	0.97682	0.997699	0.94478	0.987174	0.15905	0.817939	0.96465	0.990737	0.18258	0.791104	0.52123	0.910732	0.38076	0.772907
chr5_93707434	Zm00001eb234030	0.24458	0.785027	0.11139	0.645611	0.22902	0.80612	0.13119	0.541254	0.38856	0.910129	0.20431	0.593979	0.40015	0.894484	0.23782	0.798365	0.032854	0.33744
chr5_93707493	Zm00001eb234030	0.44071	0.880383	0.3067	0.807468	0.96744	0.996683	0.84429	0.960983	0.05614	0.712841	0.95193	0.987261	0.068863	0.674018	0.60341	0.931677	0.38819	0.777492
chr5_93707497	Zm00001eb234030	0.44071	0.880383	0.3067	0.807468	0.96744	0.996683	0.84429	0.960983	0.05614	0.712841	0.95193	0.987261	0.068863	0.674018	0.60341	0.931677	0.38819	0.777492
chr5_93707519	Zm00001eb234030	0.87818	0.983391	0.30791	0.808158	0.040023	0.550862	0.059594	0.408831	0.94491	0.995469	0.47875	0.802516	0.90501	0.990508	0.20411	0.776538	0.10124	0.497815
chr5_93707549	Zm00001eb234030	0.33475	0.836101	0.42573	0.863679	0.93832	0.993333	0.71032	0.919191	0.098217	0.771407	0.73566	0.917743	0.076707	0.686348	0.78232	0.969127	0.52144	0.848111
chr5_93707557	Zm00001eb234030	0.8223	0.974248	0.8294	0.973797	0.9835	0.998299	0.073617	0.441804	0.64055	0.960797	0.00036494	0.0326389	0.71239	0.965294	0.74223	0.961733	0.02523	0.306313
chr5_93707616	Zm00001eb234030	0.45418	0.885042	0.31192	0.810308	0.86301	0.983946	0.80423	0.949381	0.17791	0.829345	0.85583	0.958961	0.21491	0.812394	0.71216	0.955672	0.2733	0.696126
chr5_93707740	Zm00001eb234030	0.17309	0.729128	0.38215	0.845541	0.57226	0.930697	0.84883	0.962205	0.010549	0.570051	0.68194	0.896993	0.023054	0.558507	0.45752	0.892032	0.31506	0.728448
chr5_93707819	Zm00001eb234030	0.34934	0.84309	0.79351	0.967087	0.28467	0.835595	0.40778	0.782234	0.22131	0.852436	0.0069631	0.143823	0.19378	0.798731	0.97617	0.997127	0.092512	0.483847
chr5_93707833	Zm00001eb234030	0.51304	0.903982	0.22166	0.752569	0.99885	0.999901	0.71471	0.920722	0.16752	0.823233	0.72475	0.913776	0.18649	0.793881	0.29914	0.83084	0.18316	0.609216
chr5_93707891	Zm00001eb234030	0.44291	0.881182	0.49298	0.888552	0.95248	0.994929	0.54301	0.852667	0.16036	0.818788	0.78131	0.934268	0.20096	0.803483	0.36672	0.860005	0.28887	0.708593
chr5_93707946	Zm00001eb234030	0.38842	0.860154	0.43937	0.869119	0.89091	0.987603	0.83297	0.957743	0.17267	0.826458	0.86267	0.961123	0.12572	0.743839	0.51348	0.908617	0.40702	0.788727
chr5_93707990	Zm00001eb234030	0.28263	0.808659	0.36765	0.838915	0.97138	0.997144	0.85126	0.96288	0.058402	0.717289	0.97292	0.992926	0.045052	0.627346	0.63072	0.938105	0.48371	0.830089
chr5_93708018	Zm00001eb234030	0.2337	0.777582	0.35873	0.834754	0.97019	0.996989	0.84371	0.960816	0.056536	0.71358	0.95383	0.987798	0.04908	0.636654	0.96618	0.995845	0.69421	0.916727
chr5_93708562	Zm00001eb234030	0.56328	0.918629	0.35841	0.834591	0.27779	0.83248	0.014809	0.244094	0.79652	0.981183	0.15627	0.536161	0.94841	0.995094	0.023815	0.512055	0.049431	0.390246
chr5_93708568	Zm00001eb234030	0.38206	0.857442	0.29503	0.800733	0.823	0.978644	0.74058	0.929372	0.09983	0.77313	0.89004	0.96962	0.11777	0.737311	0.53404	0.914251	0.61498	0.887703
chr5_93708590	Zm00001eb234030	0.33627	0.836837	0.3116	0.810184	0.95899	0.995716	0.77117	0.939237	0.093389	0.766431	0.8689	0.963063	0.093401	0.708906	0.60641	0.932412	0.51852	0.846729
chr5_93708994	NA	NA	NA	NA	NA	0.4247	0.888592	0.027296	0.306867	0.0013996	0.47596	4.5077e-07	0.00124288	0.0034378	0.419617	0.03092	0.535309	9.1223e-05	0.0315807
chr5_93709410	Zm00001eb234030	0.36421	0.849777	0.2367	0.763637	0.95792	0.995576	0.80363	0.949199	0.080071	0.750543	0.94332	0.984887	0.12389	0.742516	0.59036	0.928623	0.46748	0.82185
chr5_93709418	Zm00001eb234030	0.37624	0.854943	0.19867	0.734641	0.95062	0.994739	0.7831	0.942928	0.078168	0.747893	0.98146	0.995218	0.14192	0.758721	0.62755	0.937392	0.46646	0.821333
chr5_93710020	Zm00001eb234030	0.7185	0.954914	0.54754	0.906427	0.82883	0.979536	0.88356	0.971652	0.18015	0.830392	0.97204	0.992714	0.23748	0.825196	0.54053	0.916012	0.3382	0.744981
chr5_93710035	Zm00001eb234030	0.7185	0.954914	0.54754	0.906427	0.82883	0.979536	0.88356	0.971652	0.18015	0.830392	0.97204	0.992714	0.23748	0.825196	0.54053	0.916012	0.3382	0.744981
chr5_93710276	Zm00001eb234030	0.56856	0.920007	0.41595	0.860115	0.4275	0.889527	0.59491	0.875372	0.31341	0.887972	0.22405	0.614893	0.23622	0.824542	0.50718	0.90692	0.16978	0.593733
chr5_93711258	Zm00001eb234030	0.60957	0.929969	0.78935	0.966265	0.964	0.996295	0.5896	0.873172	0.41195	0.916326	0.64352	0.881225	0.56972	0.9394	0.70158	0.953586	0.88915	0.97435
chr5_93711302	NA	NA	NA	NA	NA	0.4247	0.888592	0.027296	0.306867	0.0013996	0.47596	4.5077e-07	0.00124288	0.0034378	0.419617	0.03092	0.535309	9.1223e-05	0.0315807
chr5_93711514	Zm00001eb234030	0.5591	0.917472	0.72485	0.95291	0.24897	0.817774	0.35779	0.751185	0.89149	0.990808	0.7766	0.932625	0.92452	0.992701	0.12853	0.710881	0.58191	0.874548
chr5_93711593	Zm00001eb234030	0.28787	0.811683	0.29875	0.802972	0.99727	0.99973	0.99982	0.999955	0.083451	0.754694	0.99205	0.997961	0.084658	0.698129	0.77752	0.968208	0.35631	0.757322
chr5_93711623	Zm00001eb234030	0.39471	0.862639	0.50041	0.891139	0.94895	0.994559	0.14669	0.561545	0.46547	0.928831	0.23449	0.62537	0.32825	0.868447	0.76048	0.965155	0.35612	0.757195
chr5_93711627	Zm00001eb234030	0.77305	0.96556	0.33434	0.822388	0.4247	0.888592	0.54759	0.854747	0.28733	0.879274	0.23944	0.630199	0.20421	0.805654	0.42325	0.88071	0.16692	0.590303
chr5_93712312	Zm00001eb234030	0.99768	0.999712	0.41582	0.86007	0.57265	0.930778	0.79535	0.94666	0.53796	0.943391	0.66887	0.891647	0.38188	0.888452	0.35446	0.854947	NA	NA
chr5_93712442	Zm00001eb234030	0.83932	0.977118	0.41552	0.859951	0.95482	0.995192	0.9417	0.986424	0.16859	0.823884	0.98718	0.996701	0.1784	0.788208	0.77547	0.967842	0.45276	0.814116
chr5_93712452	Zm00001eb234030	0.078376	0.611196	0.14655	0.686275	0.82175	0.978472	0.12516	0.532815	0.59527	0.953806	0.28498	0.671773	0.38356	0.889056	0.62694	0.937246	0.42477	0.798907
chr5_93712602	Zm00001eb234030	0.46834	0.889947	0.31971	0.814673	0.92981	0.992356	0.90054	0.976162	0.15348	0.814409	0.95765	0.988832	0.16328	0.776602	0.42138	0.880074	0.30595	0.721723
chr5_93713333	Zm00001eb234030	0.26542	0.798386	0.18039	0.718908	0.59041	0.935064	0.94285	0.986702	0.039044	0.678759	0.99529	0.998809	0.058268	0.655298	0.54851	0.917984	0.41026	0.790652
chr5_94906762	Zm00001eb234120	0.52599	0.908003	0.77519	0.963502	0.74753	0.966627	0.68046	0.908696	0.12357	0.792701	0.54636	0.837233	0.059929	0.658561	0.83896	0.978456	0.63666	0.896023
chr5_94906937	Zm00001eb234120	0.95365	0.99416	0.47085	0.880925	0.51472	0.915752	0.34275	0.741213	0.96173	0.996868	0.45835	0.791134	0.62855	0.951111	0.33766	0.84813	0.23507	0.662548
chr5_94907316	Zm00001eb234120	0.86933	0.981979	0.33653	0.823534	0.028358	0.508011	0.37252	0.760534	0.78946	0.980382	0.54337	0.83574	0.49493	0.922085	0.66861	0.946705	0.19312	0.620189
chr5_94907418	Zm00001eb234120	0.90122	0.986892	0.2095	0.743282	0.08535	0.659907	0.18326	0.604989	0.77183	0.978183	0.37353	0.738789	0.96498	0.996697	0.47008	0.89583	0.1423	0.559001
chr5_94907461	Zm00001eb234120	0.27033	0.801375	0.11267	0.647275	0.1466	0.740833	0.79071	0.945242	0.89089	0.990764	0.81001	0.943967	0.73465	0.968742	0.93057	0.991298	0.91698	0.981207
chr5_94907523	Zm00001eb234120	0.19422	0.747846	0.35105	0.830917	0.50449	0.91289	0.028522	0.31198	0.088377	0.760663	0.13683	0.509323	0.039904	0.61418	0.1072	0.685739	0.09704	0.490812
chr5_94907874	Zm00001eb234120	0.13623	0.69165	0.17001	0.709584	0.36192	0.866893	0.64813	0.896599	0.020719	0.619613	0.079425	0.408718	0.019663	0.543566	0.79058	0.970505	0.05006	0.392013
chr5_94907879	Zm00001eb234120	0.10883	0.657823	0.16309	0.702919	0.36786	0.868938	0.6546	0.899076	0.019599	0.61583	0.080743	0.411452	0.02217	0.554773	0.82477	0.976137	0.049343	0.390006
chr5_94908083	Zm00001eb234120	0.54475	0.913403	0.53175	0.901408	0.17698	0.768556	0.20338	0.626087	0.1868	0.834193	0.091753	0.43349	0.089002	0.703031	0.36337	0.858585	0.013912	0.245319
chr5_94908175	Zm00001eb234120	0.82483	0.974682	0.21228	0.745426	0.33525	0.856618	0.97921	0.99532	0.72802	0.972876	0.31744	0.698124	0.45588	0.911539	0.56327	0.922006	0.16611	0.589351
chr5_94908595	Zm00001eb234120	0.80498	0.971369	0.94948	0.993265	0.63766	0.945695	0.8961	0.975032	0.090534	0.763369	0.3605	0.729844	0.063494	0.665265	0.29802	0.830291	0.17559	0.600509
chr5_94908990	Zm00001eb234120	0.80702	0.971709	0.20828	0.742341	0.58311	0.933361	0.47876	0.821288	0.75288	0.975966	0.44567	0.783872	0.89587	0.989453	0.60973	0.933205	0.092183	0.483283
chr5_95665854	Zm00001eb234190	0.6144	0.931219	0.99677	0.999589	0.18533	0.775341	0.1209	0.526562	0.0061298	0.543618	0.0051385	0.124902	0.0088557	0.484533	0.55333	0.919305	0.0063005	0.181366
chr5_95665862	Zm00001eb234190	0.6144	0.931219	0.99677	0.999589	0.18533	0.775341	0.1209	0.526562	0.0061298	0.543618	0.0051385	0.124902	0.0088557	0.484533	0.55333	0.919305	0.0063005	0.181366
chr5_95665864	Zm00001eb234190	0.6144	0.931219	0.99677	0.999589	0.18533	0.775341	0.1209	0.526562	0.0061298	0.543618	0.0051385	0.124902	0.0088557	0.484533	0.55333	0.919305	0.0063005	0.181366
chr5_95665866	Zm00001eb234190	0.6144	0.931219	0.99677	0.999589	0.18533	0.775341	0.1209	0.526562	0.0061298	0.543618	0.0051385	0.124902	0.0088557	0.484533	0.55333	0.919305	0.0063005	0.181366
chr5_95665868	Zm00001eb234190	0.6144	0.931219	0.99677	0.999589	0.18533	0.775341	0.1209	0.526562	0.0061298	0.543618	0.0051385	0.124902	0.0088557	0.484533	0.55333	0.919305	0.0063005	0.181366
chr5_95665871	Zm00001eb234190	0.6144	0.931219	0.99677	0.999589	0.18533	0.775341	0.1209	0.526562	0.0061298	0.543618	0.0051385	0.124902	0.0088557	0.484533	0.55333	0.919305	0.0063005	0.181366
chr5_95665877	Zm00001eb234190	0.6144	0.931219	0.99677	0.999589	0.18533	0.775341	0.1209	0.526562	0.0061298	0.543618	0.0051385	0.124902	0.0088557	0.484533	0.55333	0.919305	0.0063005	0.181366
chr5_95665892	Zm00001eb234190	0.6144	0.931219	0.99677	0.999589	0.18533	0.775341	0.1209	0.526562	0.0061298	0.543618	0.0051385	0.124902	0.0088557	0.484533	0.55333	0.919305	0.0063005	0.181366
chr5_95665922	Zm00001eb234190	0.29677	0.816658	0.38414	0.846446	0.52424	0.918227	0.3092	0.717473	0.65611	0.96307	0.9561	0.988397	0.9978	0.999793	0.81438	0.974434	0.96037	0.991224
chr5_95665947	Zm00001eb234190	0.46229	0.887946	0.70535	0.948646	0.20706	0.791517	0.27345	0.689823	0.69271	0.968283	0.70617	0.906626	0.54663	0.934405	0.57336	0.92436	0.97202	0.993871
chr5_95666047	Zm00001eb234190	0.60539	0.928885	0.18375	0.721837	0.8033	0.975679	0.79943	0.947927	0.3229	0.891166	0.61157	0.867409	0.35056	0.876938	0.86867	0.982884	0.79715	0.949083
chr5_95666060	Zm00001eb234190	0.42036	0.87274	0.52505	0.899239	0.44034	0.893673	0.1103	0.510342	0.57783	0.950814	0.48511	0.805751	0.62019	0.949636	0.63733	0.939597	0.73759	0.930877
chr5_95666219	Zm00001eb234190	0.73077	0.957462	0.32709	0.818591	0.78863	0.973461	0.59861	0.876769	0.39557	0.911989	0.44625	0.784196	0.39874	0.893981	0.86441	0.982232	0.64485	0.899148
chr5_95666255	Zm00001eb234190	0.5061	0.901816	0.57129	0.913725	0.23381	0.809069	0.040143	0.3529	0.64178	0.960937	0.39811	0.755012	0.63614	0.952531	0.96213	0.995314	0.68631	0.91404
chr5_95666330	Zm00001eb234190	0.80751	0.971798	0.23368	0.761454	0.3216	0.851193	0.26556	0.68327	0.55802	0.947353	0.99704	0.999256	0.62422	0.950395	0.72595	0.958466	0.91344	0.98035
chr5_95666492	Zm00001eb234190	0.87788	0.983348	0.24389	0.768729	0.7368	0.96477	0.57631	0.867535	0.60952	0.956102	0.51406	0.821029	0.63899	0.953051	0.90995	0.98861	0.66526	0.906665
chr5_95666520	Zm00001eb234190	0.69821	0.950606	0.22364	0.754053	0.82206	0.978516	0.43879	0.799926	0.58881	0.952738	0.46017	0.792154	0.41075	0.898026	0.8688	0.982903	0.58066	0.874029
chr5_95666574	Zm00001eb234190	0.91438	0.98881	0.23552	0.762793	0.5688	0.929813	0.79001	0.94503	0.4866	0.933352	0.45517	0.789336	0.44274	0.90779	0.9766	0.997188	0.65149	0.901621
chr5_95666592	Zm00001eb234190	0.80773	0.971838	0.24002	0.766079	0.73132	0.963819	0.61484	0.883504	0.52611	0.94109	0.49863	0.812971	0.55699	0.93663	0.93479	0.991876	0.64176	0.897946
chr5_95666607	Zm00001eb234190	0.86488	0.981267	0.25704	0.777524	0.75241	0.967418	0.7049	0.91727	0.43784	0.922539	0.47411	0.799956	0.45492	0.91129	0.90602	0.988089	0.63937	0.897053
chr5_95666683	Zm00001eb234190	0.91251	0.988508	0.30382	0.805832	0.79023	0.973715	0.70868	0.918602	0.42546	0.919707	0.47015	0.797743	0.44046	0.907144	0.61788	0.935172	0.58104	0.874183
chr5_95666719	Zm00001eb234190	0.98842	0.998507	0.62846	0.9298	0.56503	0.928878	0.6918	0.912761	0.68089	0.966563	0.8739	0.96465	0.69686	0.962932	0.73943	0.961214	0.60453	0.883686
chr5_95666721	Zm00001eb234190	0.98842	0.998507	0.62846	0.9298	0.56503	0.928878	0.6918	0.912761	0.68089	0.966563	0.8739	0.96465	0.69686	0.962932	0.73943	0.961214	0.60453	0.883686
chr5_95666722	Zm00001eb234190	0.98842	0.998507	0.62846	0.9298	0.56503	0.928878	0.6918	0.912761	0.68089	0.966563	0.8739	0.96465	0.69686	0.962932	0.73943	0.961214	0.60453	0.883686
chr5_95666758	Zm00001eb234190	0.77525	0.96597	0.62605	0.929212	0.77699	0.971569	0.87827	0.970253	0.71321	0.970991	0.73916	0.919064	0.61166	0.947985	0.57647	0.925159	0.75102	0.935132
chr5_95666763	Zm00001eb234190	0.85093	0.979113	0.21869	0.750369	0.36984	0.869678	0.49028	0.827154	0.24223	0.861807	0.27886	0.666473	0.27283	0.843629	0.69775	0.952787	0.62612	0.891965
chr5_95666767	Zm00001eb234190	0.8877	0.984883	0.55117	0.907579	0.70041	0.958531	0.9984	0.999637	0.7293	0.97304	0.68166	0.896902	0.58649	0.942879	0.53572	0.914712	0.86621	0.968246
chr5_95666774	Zm00001eb234190	0.98554	0.998135	0.46909	0.880313	0.85277	0.982946	0.88419	0.971838	0.57228	0.949873	0.8298	0.950503	0.48193	0.918674	0.47147	0.896249	0.71414	0.923365
chr5_95666776	Zm00001eb234190	0.34446	0.840801	0.053716	0.5413	0.88627	0.987033	0.32285	0.727342	0.64428	0.96131	0.86214	0.960949	0.60776	0.947217	0.42036	0.879762	0.61274	0.886937
chr5_95666789	Zm00001eb234190	0.75114	0.961521	0.46348	0.878207	0.85139	0.982796	0.84718	0.961773	0.53762	0.943319	0.88191	0.96715	0.53311	0.931316	0.40068	0.872784	0.83278	0.959281
chr5_95666800	Zm00001eb234190	0.84058	0.977313	0.3973	0.852285	0.77331	0.970933	0.81947	0.953846	0.76619	0.977575	0.87968	0.966457	0.79195	0.976888	0.42172	0.88019	0.80466	0.951293
chr5_95666835	Zm00001eb234190	0.53179	0.909708	0.62028	0.927632	0.99701	0.999698	0.95046	0.988531	0.65911	0.963453	0.99675	0.999192	0.77043	0.973955	0.7962	0.971471	0.99943	0.999885
chr5_95666836	Zm00001eb234190	0.53179	0.909708	0.62028	0.927632	0.99701	0.999698	0.95046	0.988531	0.65911	0.963453	0.99675	0.999192	0.77043	0.973955	0.7962	0.971471	0.99943	0.999885
chr5_95666845	Zm00001eb234190	0.55926	0.917519	0.59294	0.920044	0.88121	0.986353	0.88831	0.972971	0.6484	0.961888	0.86363	0.961413	0.75651	0.971957	0.91189	0.988881	0.86971	0.969206
chr5_95666960	Zm00001eb234190	0.32669	0.832262	0.66321	0.938721	0.93285	0.992714	0.94841	0.988051	0.39382	0.911519	0.35157	0.723474	0.47331	0.916355	0.82143	0.975595	0.55545	0.863454
chr5_95666976	Zm00001eb234190	0.30806	0.822839	0.72386	0.952686	0.92331	0.991568	0.85768	0.964631	0.48151	0.932232	0.35479	0.725785	0.60389	0.946393	0.9669	0.995928	0.62987	0.893441
chr5_95666978	Zm00001eb234190	0.30806	0.822839	0.72386	0.952686	0.92331	0.991568	0.85768	0.964631	0.48151	0.932232	0.35479	0.725785	0.60389	0.946393	0.9669	0.995928	0.62987	0.893441
chr5_95667032	Zm00001eb234190	0.88145	0.983912	0.29825	0.802673	0.785	0.972826	0.8204	0.954113	0.6197	0.957759	0.35356	0.7249	0.59444	0.944449	0.98807	0.998605	0.71169	0.922599
chr5_95667065	Zm00001eb234190	0.60946	0.929948	0.43162	0.866025	0.8296	0.979647	0.76559	0.937488	0.65967	0.963537	0.29168	0.677416	0.66885	0.958304	0.80113	0.972328	0.65729	0.903768
chr5_95667113	Zm00001eb234190	0.87224	0.982456	0.46518	0.878849	0.83247	0.9801	0.64498	0.895448	0.54562	0.944961	0.35555	0.726347	0.69499	0.962614	0.71863	0.957008	0.45859	0.817216
chr5_95667287	Zm00001eb234190	0.7608	0.963258	0.54713	0.906329	0.71638	0.961267	0.6479	0.896516	0.21239	0.847951	0.33863	0.714222	0.23168	0.822107	0.97605	0.997109	0.60777	0.884985
chr5_95667320	Zm00001eb234190	0.59829	0.927185	0.73793	0.955705	0.090362	0.66839	0.080978	0.457617	0.81099	0.982767	0.54157	0.834832	0.80293	0.978174	0.94612	0.993243	0.8957	0.97603
chr5_95667321	Zm00001eb234190	0.67708	0.946048	0.6503	0.935458	0.89644	0.988324	0.82771	0.956227	0.36422	0.903738	0.44252	0.782064	0.4613	0.913038	0.79415	0.971109	0.80911	0.952587
chr5_95667376	Zm00001eb234190	0.15374	0.710518	0.069912	0.577659	0.5454	0.923754	0.59758	0.87634	0.40126	0.913533	0.38105	0.743884	0.1412	0.758034	0.49599	0.903643	0.085711	0.471473
chr5_95667440	Zm00001eb234190	0.42493	0.874557	0.46684	0.879481	0.69954	0.958364	0.82273	0.95479	0.38466	0.909127	0.57643	0.85142	0.57733	0.940938	0.90344	0.9877	0.98434	0.996625
chr5_95667570	Zm00001eb234190	0.89963	0.98666	0.25981	0.779351	0.41966	0.886905	0.20698	0.62974	0.60683	0.955684	0.90007	0.97256	0.68165	0.960493	0.75351	0.963943	0.97501	0.994564
chr5_95667596	Zm00001eb234190	0.68888	0.948623	0.35772	0.834268	0.82706	0.979268	0.63214	0.890439	0.29179	0.880921	0.35826	0.728279	0.49708	0.922631	0.73582	0.960474	0.52008	0.847474
chr5_95667624	Zm00001eb234190	0.90673	0.98766	0.65699	0.937164	0.13319	0.726433	0.15138	0.567572	0.82202	0.983936	0.65193	0.884722	0.8418	0.983067	0.67102	0.947232	0.95495	0.990049
chr5_95667648	Zm00001eb234190	0.17919	0.734556	0.74247	0.956736	0.11389	0.703286	0.89172	0.973845	0.68069	0.966539	0.35399	0.725211	0.49124	0.921133	0.13023	0.712711	0.46758	0.821892
chr5_95667872	Zm00001eb234190	0.93668	0.992028	0.21761	0.749612	0.79156	0.973941	0.89047	0.973517	0.37342	0.906108	0.6473	0.882793	0.42025	0.900999	0.88943	0.985987	0.93913	0.986372
chr5_95667918	Zm00001eb234190	0.92723	0.990669	0.22085	0.751948	0.83037	0.979762	0.99394	0.998639	0.39406	0.91158	0.62577	0.873616	0.46471	0.913989	0.94123	0.992651	0.91212	0.98002
chr5_95667937	Zm00001eb234190	0.9799	0.997429	0.21087	0.744343	0.93483	0.992939	0.82504	0.955455	0.37353	0.906141	0.52191	0.825034	0.43579	0.905821	0.93267	0.991593	0.87425	0.970413
chr5_95667962	Zm00001eb234190	0.92723	0.990669	0.22085	0.751948	0.83037	0.979762	0.99394	0.998639	0.39406	0.91158	0.62577	0.873616	0.46471	0.913989	0.94123	0.992651	0.91212	0.98002
chr5_95668008	Zm00001eb234190	0.94352	0.992949	0.10937	0.642742	0.50065	0.911838	0.61925	0.885252	0.24541	0.863194	0.3448	0.71865	0.35399	0.878268	0.84485	0.97939	0.52291	0.848805
chr5_95668076	Zm00001eb234190	0.80373	0.971142	0.18812	0.725661	0.79537	0.974524	0.82651	0.955876	0.32391	0.891452	0.56978	0.848266	0.33689	0.871684	0.88778	0.985735	0.71138	0.922514
chr5_95668193	Zm00001eb234190	0.68187	0.947049	0.12118	0.658092	0.32869	0.854094	0.12262	0.52914	0.69992	0.969332	0.81248	0.944787	0.69059	0.961862	0.85543	0.980894	0.88907	0.974331
chr5_95668197	Zm00001eb234190	0.89214	0.985545	0.71534	0.950854	0.39318	0.877996	0.26438	0.682249	0.72884	0.972981	0.27237	0.660814	0.51822	0.927972	0.81136	0.973951	0.61903	0.889252
chr5_95668219	Zm00001eb234190	0.71038	0.953269	0.27743	0.790357	0.9964	0.999671	0.62469	0.887504	0.10224	0.775424	0.30408	0.687558	0.15736	0.771915	0.83518	0.977836	0.43542	0.804848
chr5_95668300	Zm00001eb234190	0.54127	0.912387	0.56637	0.912259	0.98975	0.99892	0.52062	0.842047	0.068933	0.734396	0.14765	0.524556	0.19061	0.796682	0.70159	0.953586	0.39115	0.77927
chr5_95668333	Zm00001eb234190	0.29141	0.813677	0.73963	0.956074	0.76895	0.970208	0.59511	0.875448	0.15926	0.818087	0.18771	0.575732	0.38221	0.888565	0.85043	0.980209	0.63269	0.894523
chr5_95668562	Zm00001eb234190	0.95992	0.995	0.30435	0.806137	0.70059	0.958572	0.90741	0.977863	0.33342	0.894485	0.53858	0.833341	0.26395	0.83922	0.92929	0.99115	0.91857	0.981609
chr5_95668596	Zm00001eb234190	0.88592	0.984605	0.25076	0.77333	0.68323	0.955197	0.91887	0.980795	0.31106	0.887354	0.51075	0.819325	0.29022	0.852031	0.95005	0.993739	0.84921	0.963707
chr5_95668607	Zm00001eb234190	0.75964	0.963065	0.25662	0.777231	0.71422	0.960851	0.96954	0.993022	0.26068	0.869183	0.48916	0.807915	0.24364	0.828408	0.99006	0.998815	0.82957	0.958365
chr5_95668648	Zm00001eb234190	0.95542	0.994405	0.14495	0.684645	0.70597	0.959518	0.91193	0.979016	0.32358	0.89137	0.5727	0.849648	0.34496	0.874855	0.97144	0.996533	0.91237	0.980088
chr5_95668763	Zm00001eb234190	0.90747	0.987761	0.15201	0.692018	0.64676	0.947659	0.81479	0.952459	0.26223	0.869798	0.43072	0.775133	0.34672	0.875514	0.78196	0.969059	0.6782	0.91131
chr5_95668775	Zm00001eb234190	0.3883	0.860103	0.89548	0.984989	0.41479	0.885303	0.34462	0.742474	0.017944	0.608582	0.52748	0.827824	0.01903	0.540945	0.93723	0.992153	0.14828	0.566916
chr5_95668794	Zm00001eb234190	0.93107	0.991225	0.18969	0.727038	0.63164	0.944485	0.89134	0.973749	0.20716	0.845234	0.46033	0.792241	0.2681	0.841315	0.88042	0.984671	0.68281	0.912816
chr5_95668799	Zm00001eb234190	0.93107	0.991225	0.18969	0.727038	0.63164	0.944485	0.89134	0.973749	0.20716	0.845234	0.46033	0.792241	0.2681	0.841315	0.88042	0.984671	0.68281	0.912816
chr5_95668846	Zm00001eb234190	0.49658	0.899012	0.88648	0.983604	0.45723	0.898907	0.24664	0.667042	0.016413	0.601079	0.48109	0.803537	0.016563	0.528114	0.74648	0.962556	0.13313	0.546571
chr5_95668859	Zm00001eb234190	0.88586	0.984594	0.18442	0.722423	0.64553	0.947387	0.91057	0.978671	0.24352	0.862364	0.44417	0.783023	0.26183	0.838126	0.88681	0.985608	0.70241	0.919477
chr5_95668896	Zm00001eb234190	0.55762	0.917055	0.042795	0.510691	0.60207	0.93779	0.50142	0.832776	0.31451	0.888371	0.37244	0.73805	0.27011	0.842297	0.48991	0.901835	0.31274	0.726783
chr5_95668917	Zm00001eb234190	0.55762	0.917055	0.042795	0.510691	0.60207	0.93779	0.50142	0.832776	0.31451	0.888371	0.37244	0.73805	0.27011	0.842297	0.48991	0.901835	0.31274	0.726783
chr5_957235	Zm00001eb210370	0.57312	0.921259	0.83085	0.974092	0.84015	0.981209	0.98451	0.996516	0.29534	0.881993	0.7152	0.910095	0.28345	0.84891	0.094835	0.669207	0.95893	0.990924
chr5_957560	Zm00001eb210370	0.2825	0.808588	0.041607	0.506901	0.48563	0.907457	0.31271	0.720068	0.50124	0.936113	0.51244	0.820215	0.27554	0.84501	0.062246	0.615093	0.43944	0.807001
chr5_957607	Zm00001eb210370	0.68204	0.947085	0.10926	0.642597	0.22383	0.802841	0.9486	0.988101	0.44143	0.923328	0.1092	0.465314	0.24187	0.827527	0.95034	0.99378	0.32749	0.737438
chr5_957887	Zm00001eb210370	0.87793	0.98336	0.29648	0.801626	0.74782	0.966647	0.17179	0.592169	0.77855	0.979035	0.89679	0.97166	0.77559	0.974666	0.0032582	0.328618	0.37399	0.768666
chr5_957979	Zm00001eb210370	0.2701	0.801217	0.034136	0.481558	0.30488	0.844063	0.36996	0.758939	0.4238	0.919357	0.84919	0.956832	0.38675	0.890081	0.1727	0.752921	0.56678	0.86818
chr5_958076	Zm00001eb210370	0.80512	0.971393	0.27625	0.789606	0.55979	0.927546	0.84996	0.962517	0.1747	0.827465	0.6252	0.87338	0.030764	0.588035	0.43905	0.886013	0.61863	0.889107
chr5_958173	Zm00001eb210370	0.63731	0.936978	0.025258	0.444667	0.082434	0.654762	0.67975	0.908429	0.7355	0.973863	0.63811	0.878942	0.32252	0.866148	0.57943	0.925865	0.93874	0.986276
chr5_958199	Zm00001eb210370	0.71203	0.953576	0.37448	0.842103	0.0090353	0.3848	0.13916	0.551967	0.3401	0.89673	0.82775	0.949823	0.38312	0.888884	0.24437	0.802175	0.78182	0.9446
chr5_958211	Zm00001eb210370	0.97659	0.996994	0.01375	0.374312	0.58493	0.933773	0.43977	0.80044	0.67626	0.96589	0.72953	0.915539	0.59065	0.943711	0.16958	0.750226	0.69359	0.916515
chr5_958487	Zm00001eb210370	0.51626	0.905011	0.30091	0.80417	0.55862	0.927202	0.66399	0.902602	0.74378	0.974894	0.57388	0.850214	0.7038	0.963988	0.16508	0.746372	0.57101	0.869971
chr5_958591	Zm00001eb210370	0.55767	0.917068	0.7514	0.958615	0.66313	0.951152	0.60238	0.87832	0.48016	0.931952	0.83379	0.951818	0.062857	0.66409	0.1887	0.765415	0.99378	0.99863
chr5_958618	Zm00001eb210370	0.097491	0.641595	0.92657	0.989837	0.6226	0.942436	0.62937	0.889322	0.25852	0.868344	0.58531	0.855518	0.092371	0.707587	0.030418	0.533766	0.99131	0.998126
chr5_958674	Zm00001eb210370	0.93974	0.992451	0.59085	0.919423	0.92557	0.991845	0.79526	0.946634	0.73299	0.973536	0.56615	0.846549	0.82287	0.980753	0.05549	0.600824	0.95207	0.989436
chr5_958776	Zm00001eb210370	0.15485	0.711675	0.18569	0.723572	0.24289	0.814401	0.31066	0.718562	0.89361	0.991015	0.44352	0.782641	0.4227	0.901722	0.088277	0.65963	0.2399	0.667027
chr5_958944	Zm00001eb210370	0.58174	0.923481	0.18401	0.72206	0.11838	0.709046	0.048343	0.378404	0.84492	0.986327	0.28127	0.668545	0.82593	0.981129	0.73728	0.960773	0.24548	0.672141
chr5_959094	Zm00001eb210370	0.94919	0.993543	0.12823	0.666537	0.49576	0.91039	0.11947	0.524464	0.51266	0.938446	0.019302	0.225548	0.58166	0.94186	0.60105	0.931179	0.058314	0.413316
chr5_959199	Zm00001eb210370	0.86386	0.9811	0.26506	0.782711	0.72853	0.963312	0.029167	0.314567	0.15089	0.812704	0.051603	0.342184	0.93418	0.993672	0.53442	0.914362	0.17451	0.599276
chr5_959331	Zm00001eb210370	0.41913	0.872254	0.11856	0.654833	0.14814	0.742366	0.2558	0.674888	0.64585	0.961488	0.70124	0.904717	0.62284	0.950154	0.2886	0.825562	0.50226	0.839182
chr5_959677	Zm00001eb210370	0.20001	0.75269	0.38978	0.848899	0.1207	0.711902	0.88485	0.972024	0.85192	0.987046	0.84392	0.955089	0.40649	0.89659	0.46194	0.893347	0.99339	0.998559
chr5_959743	Zm00001eb210370	0.050678	0.553707	0.086305	0.607935	0.49273	0.909498	0.6877	0.91129	0.40615	0.914803	0.65937	0.887793	0.17339	0.784628	0.87951	0.984517	0.92278	0.982629
chr5_959744	Zm00001eb210370	0.1258	0.679426	0.035679	0.487052	0.92201	0.991409	0.34316	0.741483	0.57525	0.95038	0.63502	0.877647	0.29563	0.854464	0.96745	0.996014	0.61709	0.888513
chr5_959780	Zm00001eb210370	0.4499	0.883668	0.88512	0.983393	0.055803	0.596716	0.57933	0.868825	0.43485	0.921815	0.87835	0.966019	0.042955	0.621867	0.27686	0.819845	0.85048	0.964076
chr5_95985574	Zm00001eb234240	0.56415	0.918843	0.8016	0.968614	0.28618	0.836333	0.37109	0.759631	0.5321	0.942255	0.00070259	0.0462638	0.85259	0.984384	0.081186	0.648616	0.071491	0.443199
chr5_95985641	Zm00001eb234240	0.35951	0.847704	0.7445	0.957176	0.83961	0.981124	0.8512	0.962865	0.53231	0.942304	0.15961	0.540671	0.89548	0.989399	0.54267	0.916552	0.11097	0.513848
chr5_95985645	Zm00001eb234240	0.45088	0.884002	0.43256	0.866405	0.2745	0.83096	0.90685	0.977704	0.033039	0.662733	0.76081	0.926953	0.24731	0.830403	0.98875	0.998669	0.63353	0.894843
chr5_959858	Zm00001eb210370	0.11116	0.6609	0.062693	0.562265	0.47774	0.905067	0.54577	0.85392	0.21295	0.848252	0.97879	0.994489	0.066161	0.66988	0.20556	0.777528	0.66374	0.906106
chr5_959947	Zm00001eb210370	0.52046	0.906261	0.43288	0.866553	0.15576	0.750059	0.14158	0.555195	0.52401	0.940656	0.71415	0.909693	0.15412	0.769152	0.40236	0.873377	0.23175	0.659393
chr5_959963	Zm00001eb210370	0.8678	0.981726	0.57618	0.915189	0.10469	0.690648	0.45909	0.810953	0.41542	0.917233	0.98542	0.996245	0.28673	0.850445	0.35484	0.85504	0.39297	0.780374
chr5_960039	Zm00001eb210370	0.88566	0.984562	0.28919	0.797426	0.07559	0.641957	0.52837	0.845741	0.24498	0.862981	0.79174	0.937737	0.098815	0.715439	0.39884	0.872114	0.24259	0.669479
chr5_960047	Zm00001eb210370	0.79838	0.970199	0.39841	0.852749	0.32774	0.853685	0.081335	0.458339	0.25476	0.866724	0.28924	0.67535	0.031515	0.590251	0.26554	0.814158	0.27151	0.694667
chr5_960966	Zm00001eb210380	0.44082	0.880419	0.94595	0.992725	0.0714	0.633242	0.36467	0.755523	0.42641	0.919918	0.51296	0.820457	0.30102	0.856912	0.34882	0.852574	0.28931	0.708946
chr5_961007	Zm00001eb210380	0.37388	0.85395	0.23989	0.765987	NA	NA	NA	NA	NA	NA	NA	NA	NA	NA	NA	NA	NA	NA
chr5_961028	Zm00001eb210380	0.28938	0.812533	0.33365	0.822016	0.21349	0.796043	0.61419	0.883238	0.66555	0.964368	0.77834	0.93322	0.18647	0.793877	0.67902	0.948927	0.92386	0.982887
chr5_961060	NA	NA	NA	NA	NA	0.17073	0.763802	0.3811	0.765919	0.080016	0.750466	0.31192	0.693781	0.060238	0.659178	0.9354	0.99197	0.215	0.642983
chr5_961086	Zm00001eb210380	0.27051	0.801484	0.032923	0.476919	0.91354	0.990429	0.58276	0.870285	0.70602	0.970114	0.78713	0.936116	0.8816	0.987817	0.97256	0.996658	0.94292	0.987301
chr5_961190	Zm00001eb210380	0.67039	0.944501	0.30366	0.805751	0.0084604	0.378353	0.15402	0.570857	0.1477	0.810467	0.82137	0.947714	0.19706	0.800907	0.52318	0.91129	0.4671	0.82166
chr5_961262	Zm00001eb210380	0.20782	0.75882	0.058481	0.55291	0.052832	0.58888	0.61775	0.884654	0.48918	0.93372	0.95238	0.987397	0.50093	0.923577	0.68957	0.951088	0.60805	0.885105
chr5_961287	Zm00001eb210380	0.76351	0.963773	0.20985	0.743527	0.03008	0.515244	0.29742	0.708636	0.20981	0.846626	0.91851	0.977975	0.27553	0.845005	0.73388	0.960083	0.58581	0.876125
chr5_961344	Zm00001eb210380	0.6643	0.943122	0.93898	0.991723	0.074835	0.640438	0.5422	0.852303	0.94271	0.995283	0.99026	0.997491	0.89359	0.989174	0.46417	0.894042	0.74668	0.933757
chr5_961401	Zm00001eb210380	0.90639	0.987615	0.2517	0.773966	0.02876	0.509655	0.15788	0.575707	0.27546	0.874943	0.71632	0.910533	0.35902	0.88023	0.5646	0.922207	0.38261	0.774022
chr5_961518	Zm00001eb210380	0.51961	0.906015	0.7543	0.959252	0.096431	0.67815	0.22005	0.6426	0.90956	0.992366	0.449	0.785776	0.57942	0.941374	0.9353	0.991954	0.2992	0.7167
chr5_961636	Zm00001eb210380	0.48133	0.894104	0.037608	0.493623	0.97897	0.997891	0.49318	0.828619	0.73671	0.973992	0.67998	0.89624	0.67247	0.958931	0.97423	0.996882	0.8721	0.969862
chr5_961655	Zm00001eb210380	0.67822	0.946311	0.77922	0.964293	0.14036	0.73433	0.19676	0.619356	0.84055	0.985913	0.54732	0.83769	0.62568	0.950669	0.87588	0.984022	0.36593	0.763579
chr5_961663	Zm00001eb210380	0.38661	0.859396	0.64318	0.933629	0.081092	0.652417	0.86484	0.96658	0.49902	0.935702	0.94422	0.985131	0.35831	0.879929	0.68829	0.950844	0.6093	0.885602
chr5_961777	Zm00001eb210380	0.79932	0.970383	0.29448	0.80041	0.22258	0.802073	0.40154	0.778494	0.10483	0.777848	0.58732	0.85645	0.022979	0.55817	0.79201	0.97075	0.18467	0.6109
chr5_961813	Zm00001eb210380	0.57155	0.920813	0.66939	0.940195	0.26673	0.827003	0.55786	0.859318	0.7605	0.976887	0.95107	0.987012	0.63902	0.953056	0.71703	0.956698	0.57864	0.873195
chr5_961900	Zm00001eb210380	0.79932	0.970383	0.29448	0.80041	0.22258	0.802073	0.40154	0.778494	0.10483	0.777848	0.58732	0.85645	0.022979	0.55817	0.79201	0.97075	0.18467	0.6109
chr5_962030	Zm00001eb210380	0.41089	0.86913	0.029784	0.464814	0.85392	0.983082	0.69067	0.91234	0.98327	0.998703	0.9123	0.976172	0.5334	0.931381	0.83396	0.97764	0.9317	0.984788
chr5_962093	Zm00001eb210380	0.72573	0.956419	0.99387	0.999196	0.045423	0.56793	0.35726	0.750846	0.79194	0.980662	0.7601	0.926704	0.95277	0.99553	0.69291	0.951755	0.52313	0.848909
chr5_962297	Zm00001eb210380	0.34705	0.842031	0.52494	0.899201	0.064716	0.618611	0.99996	0.99999	0.51326	0.938574	0.76388	0.928035	0.32517	0.867164	0.67099	0.947225	0.73343	0.929564
chr5_962833	Zm00001eb210380	0.26079	0.795395	0.28828	0.79689	0.4242	0.888436	0.73093	0.926246	0.31939	0.890012	0.72935	0.915469	0.10709	0.725516	0.76383	0.965731	0.95802	0.990714
chr5_962971	Zm00001eb210380	0.15539	0.712206	0.15354	0.693601	0.40725	0.882799	0.83258	0.957628	0.27697	0.875499	0.97651	0.993887	0.15187	0.767352	0.53886	0.915559	0.74594	0.933545
chr5_962982	Zm00001eb210380	0.46847	0.889995	0.93766	0.991533	0.068243	0.626506	0.27142	0.688132	0.95929	0.996668	0.89864	0.972165	0.69053	0.961851	0.72305	0.957917	0.54625	0.859362
chr5_962986	Zm00001eb210380	0.13712	0.692666	0.25657	0.777213	0.27658	0.831955	0.26141	0.679754	0.75275	0.975952	0.68535	0.898382	0.45136	0.910204	0.85693	0.981134	0.20656	0.634343
chr5_963022	Zm00001eb210380	0.15172	0.708408	0.30476	0.806359	0.23715	0.811114	0.31911	0.724664	0.72236	0.972132	0.69062	0.900484	0.46573	0.914289	0.76203	0.965433	0.24186	0.66882
chr5_963140	Zm00001eb210380	0.41896	0.872194	0.040181	0.502291	0.98646	0.998599	0.55927	0.859968	0.79105	0.980557	0.81107	0.944325	0.77311	0.974329	0.97674	0.997203	0.96578	0.992452
chr5_963176	Zm00001eb210380	0.54448	0.913326	0.96753	0.995539	0.085759	0.660579	0.40864	0.78274	0.89725	0.991284	0.95353	0.987711	0.95273	0.995527	0.80907	0.973582	0.47954	0.828008
chr5_963246	Zm00001eb210380	0.41896	0.872194	0.040181	0.502291	0.98646	0.998599	0.55927	0.859968	0.79105	0.980557	0.81107	0.944325	0.77311	0.974329	0.97674	0.997203	0.96578	0.992452
chr5_963266	Zm00001eb210380	0.41896	0.872194	0.040181	0.502291	0.98646	0.998599	0.55927	0.859968	0.79105	0.980557	0.81107	0.944325	0.77311	0.974329	0.97674	0.997203	0.96578	0.992452
chr5_963302	Zm00001eb210380	0.2193	0.767235	0.27611	0.789511	0.26457	0.826039	0.29981	0.710481	0.6641	0.964163	0.75376	0.924424	0.45838	0.912226	0.99028	0.998846	0.23216	0.659798
chr5_963414	Zm00001eb210380	0.53501	0.910639	0.043484	0.512759	0.94006	0.993522	0.65622	0.899675	0.80294	0.981869	0.85338	0.958158	0.75856	0.972266	0.95949	0.994977	0.97808	0.995256
chr5_963431	Zm00001eb210380	0.3526	0.844554	0.034078	0.481337	0.99904	0.999921	0.58506	0.871279	0.89982	0.991491	0.9215	0.978826	0.70726	0.964511	0.97541	0.99703	0.94052	0.986706
chr5_963463	Zm00001eb210380	0.98246	0.997745	0.77288	0.963041	0.025581	0.496435	0.43106	0.795629	0.72154	0.972025	0.73614	0.917916	0.89787	0.989666	0.41921	0.879354	0.53172	0.852813
chr5_963765	Zm00001eb210380	0.60335	0.92842	0.87157	0.981139	0.062546	0.61355	0.36979	0.758827	0.39175	0.910917	0.85529	0.958784	0.70852	0.964702	0.95173	0.993951	0.67948	0.91176
chr5_963767	Zm00001eb210380	0.40186	0.865549	0.034794	0.483934	0.97611	0.997628	0.43561	0.798129	0.68939	0.967805	0.65937	0.887793	0.87696	0.987326	0.77947	0.968575	0.75841	0.937432
chr5_963769	Zm00001eb210380	0.40186	0.865549	0.034794	0.483934	0.97611	0.997628	0.43561	0.798129	0.68939	0.967805	0.65937	0.887793	0.87696	0.987326	0.77947	0.968575	0.75841	0.937432
chr5_963847	Zm00001eb210380	0.84025	0.977257	0.95046	0.993393	0.02059	0.472332	0.5264	0.844824	0.94694	0.995638	0.96834	0.991693	0.9476	0.995006	0.42747	0.882161	0.62846	0.89289
chr5_963870	Zm00001eb210380	0.22829	0.773732	0.37266	0.84123	0.20798	0.792204	0.43381	0.797197	0.53717	0.943229	0.70928	0.907834	0.23423	0.823495	0.56719	0.922787	0.20188	0.629524
chr5_963916	Zm00001eb210380	0.39378	0.862265	0.83328	0.974526	0.079372	0.649242	0.24259	0.663443	0.77395	0.978473	0.7931	0.938205	0.67106	0.958683	0.72218	0.957753	0.54254	0.857692
chr5_964066	Zm00001eb210380	0.3773	0.855425	0.050088	0.531883	0.81843	0.977969	0.56857	0.86418	0.66587	0.964415	0.49281	0.809864	0.90219	0.990169	0.70769	0.954788	0.75499	0.936343
chr5_964086	Zm00001eb210380	0.35081	0.843751	0.8387	0.975476	0.093365	0.673303	0.87033	0.968045	0.96193	0.996888	0.7438	0.92073	0.46538	0.914192	0.79153	0.970682	0.84877	0.963585
chr5_964132	Zm00001eb210380	0.21317	0.762844	0.75474	0.959313	0.2293	0.806334	0.92166	0.981498	0.45339	0.926155	0.97395	0.993201	0.23063	0.821533	0.62111	0.935881	0.52463	0.849573
chr5_964144	Zm00001eb210380	0.77964	0.966796	0.068077	0.574001	0.76685	0.969862	0.52015	0.841818	0.62907	0.959091	0.40954	0.762224	0.81018	0.979113	0.85885	0.981431	0.64721	0.900024
chr5_964201	Zm00001eb210380	0.39113	0.861181	0.98298	0.997683	0.052171	0.587106	0.26756	0.684967	0.95288	0.996148	0.82578	0.949201	0.78705	0.976222	0.84745	0.979769	0.51416	0.844752
chr5_964249	Zm00001eb210380	0.43034	0.876587	0.96524	0.995215	0.30108	0.84252	0.44646	0.804083	0.66546	0.964355	0.94945	0.986575	0.36395	0.882061	0.83675	0.978102	0.41326	0.792388
chr5_964317	Zm00001eb210380	0.43354	0.877746	0.66045	0.938038	0.493	0.909587	0.63895	0.893123	0.25471	0.866702	0.81563	0.945808	0.10439	0.722285	0.70302	0.953897	0.95141	0.989275
chr5_964337	Zm00001eb210380	0.98929	0.998605	0.3069	0.807584	0.1632	0.757125	0.42425	0.79174	0.79052	0.980498	0.79756	0.939752	0.6973	0.96299	0.8125	0.974156	0.63664	0.896015
chr5_964361	Zm00001eb210380	0.56017	0.917773	0.93701	0.991443	0.079351	0.6492	0.8353	0.958416	0.93282	0.994434	0.56545	0.84622	0.41743	0.90012	0.76569	0.966076	0.85837	0.966206
chr5_964406	Zm00001eb210380	0.64623	0.938985	0.040153	0.50221	0.63074	0.944282	0.44018	0.800673	0.52937	0.941752	0.40634	0.760268	0.81118	0.979244	0.96708	0.995961	0.67285	0.909367
chr5_964410	Zm00001eb210380	0.71803	0.954815	0.61865	0.9272	0.74649	0.966475	0.3239	0.72814	0.93864	0.994917	0.96252	0.990179	0.39117	0.891449	0.80895	0.973561	0.45829	0.817052
chr5_964466	Zm00001eb210380	0.2745	0.803834	0.079053	0.595087	0.033278	0.527595	0.80618	0.949928	0.99763	0.999799	0.64148	0.880348	0.72687	0.967524	0.42389	0.880917	0.92873	0.984077
chr5_964549	Zm00001eb210380	0.5351	0.910658	0.95208	0.993648	0.009768	0.392676	0.31881	0.724452	0.93779	0.994832	0.74128	0.919813	0.82828	0.981415	0.78308	0.969267	0.39687	0.782693
chr5_964598	Zm00001eb210380	0.13935	0.695152	0.45016	0.873241	0.10025	0.68408	0.35685	0.750579	0.61657	0.957194	0.94521	0.985398	0.21808	0.814266	0.62476	0.936732	0.22987	0.657602
chr5_964645	Zm00001eb210380	0.54325	0.912986	0.93744	0.991511	0.047899	0.574954	0.31537	0.721977	0.91227	0.992631	0.8691	0.96313	0.8715	0.986691	0.80483	0.972906	0.46341	0.81976
chr5_964694	Zm00001eb210380	0.20042	0.752993	0.042643	0.510208	0.0096211	0.39107	0.58798	0.872483	0.86119	0.98794	0.35967	0.729273	0.9405	0.99427	0.20941	0.780225	0.80724	0.952046
chr5_964904	Zm00001eb210380	0.55836	0.917259	0.13819	0.677175	0.033202	0.527331	0.3171	0.723237	0.13196	0.79896	0.97766	0.994197	0.17474	0.785612	0.95705	0.994677	0.77867	0.943651
chr5_964907	Zm00001eb210380	0.64886	0.939574	0.88417	0.983242	0.092021	0.671171	0.17524	0.596103	0.93997	0.995028	0.49648	0.811858	0.86823	0.986287	0.87402	0.983713	0.28509	0.70561
chr5_964913	Zm00001eb210380	0.3715	0.852889	0.22539	0.755395	0.38992	0.876875	0.97001	0.993135	0.71162	0.970798	0.74074	0.919655	0.19409	0.798953	0.92571	0.990701	0.45255	0.814
chr5_964978	Zm00001eb210380	0.19653	0.749869	0.51975	0.897491	0.10376	0.689298	0.79031	0.945129	0.67016	0.965038	0.92645	0.980257	0.38885	0.890713	0.55264	0.919122	0.62683	0.892256
chr5_965035	Zm00001eb210380	0.61723	0.931929	0.17166	0.711116	0.026355	0.499863	0.28992	0.70303	0.17603	0.828301	0.99062	0.99759	0.22517	0.81851	0.82538	0.976216	0.69813	0.918082
chr5_965046	Zm00001eb210380	0.14024	0.696165	0.18089	0.71935	0.02494	0.493422	0.8477	0.961899	0.68957	0.967834	0.68681	0.898972	0.75504	0.971729	0.55256	0.919106	0.82579	0.957332
chr5_965071	Zm00001eb210380	0.36933	0.851991	0.97128	0.996031	0.067888	0.625733	0.30381	0.713462	0.9823	0.998623	0.81918	0.946988	0.74723	0.970561	0.77782	0.968253	0.58054	0.873978
chr5_965103	Zm00001eb210380	0.13166	0.686442	0.13786	0.676816	0.014517	0.434168	0.80776	0.950385	0.64894	0.961987	0.66905	0.891727	0.67565	0.959451	0.61633	0.934816	0.89187	0.975055
chr5_965108	Zm00001eb210380	0.32189	0.829935	0.9075	0.986893	0.12716	0.719507	0.22426	0.646629	0.86698	0.988506	0.75889	0.926287	0.69126	0.961967	0.84104	0.978791	0.55261	0.862231
chr5_965131	Zm00001eb210380	0.097988	0.642401	0.17853	0.717242	0.3965	0.879167	0.72559	0.924402	0.17367	0.826903	0.87314	0.964402	0.092301	0.707521	0.57933	0.925833	0.83609	0.960184
chr5_965203	Zm00001eb210380	0.15931	0.716227	0.27928	0.791448	0.048375	0.576326	0.43986	0.800498	0.76896	0.977863	0.83748	0.953004	0.47301	0.916272	0.39512	0.870737	0.24095	0.667988
chr5_965307	Zm00001eb210380	0.30534	0.821416	0.71488	0.950742	0.11489	0.704618	0.22866	0.650723	0.95293	0.996151	0.69575	0.902578	0.88275	0.987936	0.79364	0.971022	0.34343	0.748619
chr5_965318	Zm00001eb210380	0.61723	0.931929	0.17166	0.711116	0.026355	0.499863	0.28992	0.70303	0.17603	0.828301	0.99062	0.99759	0.22517	0.81851	0.82538	0.976216	0.69813	0.918082
chr5_965468	Zm00001eb210380	0.58455	0.924264	0.98135	0.997475	0.060352	0.608322	0.21933	0.641875	0.95781	0.99656	0.7359	0.917827	0.86133	0.985491	0.79744	0.971693	0.44502	0.810018
chr5_965758	Zm00001eb210380	0.42618	0.875034	0.036615	0.490226	0.9853	0.998478	0.44117	0.801222	0.71353	0.971046	0.70873	0.907633	0.83709	0.982489	0.90767	0.988317	0.86339	0.967484
chr5_965911	Zm00001eb210380	0.14335	0.699605	0.14549	0.685189	0.45881	0.89941	0.82803	0.956324	0.30825	0.886457	0.98411	0.995914	0.13041	0.748361	0.55254	0.919101	0.7337	0.929653
chr5_966227	Zm00001eb210380	0.6058	0.92898	0.27939	0.791519	0.04245	0.558761	0.40618	0.781271	0.064602	0.727823	0.81305	0.944977	0.098791	0.715421	0.95229	0.99403	0.99413	0.998691
chr5_966241	Zm00001eb210380	0.24495	0.785277	0.28858	0.797075	0.060442	0.608485	0.74859	0.932011	0.67771	0.966124	0.9591	0.98923	0.70866	0.964702	0.92565	0.990694	0.8789	0.971648
chr5_966327	Zm00001eb210380	0.66732	0.943802	0.19605	0.732494	0.027488	0.504294	0.26551	0.683225	0.11394	0.786533	0.97128	0.992505	0.13978	0.756642	0.75355	0.963951	0.72635	0.927195
chr5_966359	Zm00001eb210380	0.50992	0.902979	0.92489	0.989583	0.086496	0.661782	0.14754	0.562665	0.90468	0.991942	0.59557	0.86017	0.8707	0.986604	0.93238	0.991544	0.3038	0.720077
chr5_966481	Zm00001eb210380	0.2601	0.794923	0.09507	0.622035	0.11759	0.708037	0.30728	0.716054	0.11706	0.788122	0.98287	0.995592	0.035401	0.602414	0.84497	0.979412	0.88288	0.972695
chr5_966684	Zm00001eb210380	0.70428	0.951921	0.72808	0.953617	0.055882	0.59694	0.6078	0.880576	0.95192	0.996064	0.39931	0.755774	0.51793	0.9279	0.58843	0.928127	0.68448	0.91339
chr5_966845	Zm00001eb210380	0.71141	0.953462	0.54291	0.90499	0.29115	0.838622	0.20201	0.62471	0.61347	0.956728	0.48773	0.80715	0.47939	0.918002	0.41992	0.879607	0.34099	0.746923
chr5_966892	Zm00001eb210380	0.71141	0.953462	0.54291	0.90499	0.29115	0.838622	0.20201	0.62471	0.61347	0.956728	0.48773	0.80715	0.47939	0.918002	0.41992	0.879607	0.34099	0.746923
chr5_966986	Zm00001eb210380	0.93205	0.991368	0.57421	0.914617	0.43174	0.890889	0.23665	0.658047	0.80823	0.982495	0.15606	0.535879	0.86296	0.985709	0.68627	0.950457	0.42396	0.798422
chr5_967033	Zm00001eb210380	0.81598	0.973228	0.66551	0.939239	0.51979	0.917126	0.43369	0.797125	0.19701	0.839863	0.58786	0.856696	0.16866	0.78095	0.53104	0.913419	0.80663	0.951873
chr5_967187	Zm00001eb210380	0.33107	0.834241	0.95261	0.993731	0.1209	0.712138	0.083104	0.461911	0.84252	0.986116	0.69717	0.903142	0.60903	0.947448	0.72496	0.958254	0.29026	0.70973
chr5_967188	Zm00001eb210380	0.33107	0.834241	0.95261	0.993731	0.1209	0.712138	0.083104	0.461911	0.84252	0.986116	0.69717	0.903142	0.60903	0.947448	0.72496	0.958254	0.29026	0.70973
chr5_967462	Zm00001eb210380	0.58677	0.924787	0.10966	0.643172	0.60666	0.938921	0.40711	0.781846	0.95939	0.996668	0.71883	0.911489	0.80189	0.978059	0.91412	0.989172	0.74043	0.931778
chr5_967598	Zm00001eb210380	0.14172	0.697781	0.0027006	0.225874	0.35551	0.864518	0.46115	0.812002	0.68784	0.967566	0.68977	0.900149	0.9332	0.993582	0.54459	0.917065	0.60046	0.882052
chr5_967718	Zm00001eb210380	0.8135	0.972771	0.90273	0.986155	0.078409	0.647383	0.59417	0.875087	0.66673	0.964544	0.56076	0.844027	0.83179	0.98178	0.51773	0.909761	0.82964	0.958379
chr5_9688013	Zm00001eb215620	0.30088	0.818927	0.61779	0.926958	0.08862	0.665433	0.13374	0.544657	0.93487	0.994592	0.84382	0.955056	0.89996	0.989907	0.31255	0.837064	0.19808	0.625534
chr5_9688121	Zm00001eb215620	0.14971	0.706495	0.54606	0.905968	0.18249	0.773073	0.45567	0.809135	0.89666	0.991257	0.36336	0.731827	0.85351	0.984499	0.92768	0.990958	0.55289	0.862341
chr5_9688137	Zm00001eb215620	0.75822	0.96278	0.37344	0.841614	0.067093	0.62406	0.27567	0.691648	0.52105	0.94013	0.67972	0.896129	0.42723	0.903132	0.073673	0.636361	0.091872	0.482691
chr5_9688269	Zm00001eb215620	0.24348	0.784268	0.52243	0.898374	0.062791	0.61416	0.45404	0.808244	0.24156	0.861483	0.25653	0.646439	0.10985	0.728709	0.79426	0.971134	0.49132	0.833871
chr5_9688310	Zm00001eb215620	0.95832	0.994787	0.28836	0.796952	0.022811	0.483067	0.1828	0.604528	0.90644	0.99211	0.68381	0.897742	0.89435	0.989268	0.14148	0.724317	0.10939	0.5113
chr5_9688413	Zm00001eb215620	0.82564	0.974823	0.23961	0.765803	0.038348	0.545159	0.27347	0.689844	0.75722	0.976495	0.74552	0.921387	0.67619	0.959548	0.10938	0.688408	0.12002	0.52777
chr5_9688450	Zm00001eb215620	0.36375	0.849577	0.66047	0.938045	0.76754	0.969994	0.66071	0.901353	0.41583	0.917349	0.91045	0.975662	0.41924	0.900683	0.82868	0.976748	0.93185	0.984831
chr5_9688469	Zm00001eb215620	0.96259	0.995368	0.32212	0.815937	0.076545	0.643852	0.19704	0.619652	0.72014	0.971858	0.47287	0.799254	0.66502	0.95765	0.21608	0.784576	0.071614	0.443455
chr5_9688476	Zm00001eb215620	0.52837	0.908738	0.71542	0.95087	0.063614	0.616059	0.2756	0.691592	0.91905	0.993247	0.2876	0.673956	0.78538	0.975975	0.34654	0.85161	0.12483	0.534862
chr5_9688568	Zm00001eb215620	0.75038	0.961352	0.3572	0.83398	0.19447	0.782269	0.14713	0.56211	0.3153	0.888635	0.18736	0.575349	0.25279	0.833362	0.40623	0.874777	0.25077	0.676834
chr5_9688573	Zm00001eb215620	0.9502	0.993697	0.27166	0.786883	0.032494	0.524692	0.13627	0.548128	0.94923	0.995802	0.67258	0.893237	0.83448	0.982156	0.10559	0.683676	0.095623	0.488324
chr5_9689159	Zm00001eb215620	0.73804	0.958894	0.16037	0.70024	0.21725	0.798633	0.67226	0.905722	0.6429	0.961094	0.64299	0.880997	0.70021	0.963433	0.11681	0.697615	0.50792	0.841834
chr5_9689404	Zm00001eb215620	0.81596	0.973226	0.38486	0.846785	0.067272	0.624474	0.46509	0.814127	0.71379	0.971066	0.66417	0.889757	0.6299	0.951329	0.26376	0.81322	0.57569	0.871955
chr5_9689430	Zm00001eb215620	0.58955	0.925501	0.99851	0.999799	0.073243	0.637044	0.30695	0.715792	0.73003	0.973131	0.42506	0.771782	0.63605	0.952515	0.60465	0.931977	0.16292	0.585421
chr5_9689484	Zm00001eb215620	0.58955	0.925501	0.99851	0.999799	0.073243	0.637044	0.30695	0.715792	0.73003	0.973131	0.42506	0.771782	0.63605	0.952515	0.60465	0.931977	0.16292	0.585421
chr5_9689495	Zm00001eb215620	0.098953	0.643851	0.4898	0.887655	0.12046	0.711581	0.7797	0.941864	0.77389	0.978466	0.2611	0.650632	0.74367	0.97006	0.54035	0.915973	0.80167	0.950425
chr5_9689591	Zm00001eb215620	0.92328	0.990113	0.45725	0.875937	0.076448	0.643653	0.21234	0.635013	0.77659	0.978793	0.71909	0.911599	0.81527	0.979775	0.28064	0.821722	0.16391	0.586624
chr5_9689628	Zm00001eb215620	0.082957	0.619032	0.53911	0.903756	0.13398	0.727358	0.49831	0.831213	0.70344	0.96978	0.58192	0.85396	0.66562	0.957744	0.53423	0.914304	0.42065	0.796504
chr5_9689664	Zm00001eb215620	0.84687	0.978432	0.31213	0.810419	0.16158	0.755665	0.34433	0.742282	0.25202	0.865703	0.14864	0.525832	0.18572	0.793274	0.38928	0.868607	0.34373	0.748822
chr5_9689923	Zm00001eb215620	0.76438	0.96393	0.30582	0.806987	0.45759	0.899034	0.26508	0.68287	0.87046	0.988813	0.35516	0.726054	0.94101	0.994347	0.065336	0.620923	0.20676	0.634549
chr5_9689938	Zm00001eb215620	0.12551	0.679107	0.6924	0.945673	0.14227	0.736422	0.82263	0.954761	0.95276	0.996142	0.23142	0.622311	0.9017	0.990125	0.64862	0.942183	0.87922	0.971739
chr5_9690029	Zm00001eb215620	0.59344	0.926494	0.5056	0.892798	NA	NA	NA	NA	NA	NA	NA	NA	NA	NA	NA	NA	NA	NA
chr5_9690062	Zm00001eb215620	0.07771	0.609935	0.32514	0.817529	0.1469	0.741134	0.60542	0.879589	0.94184	0.9952	0.34891	0.721606	0.90432	0.990424	0.46153	0.893201	0.62859	0.892943
chr5_9690137	Zm00001eb215620	0.72295	0.955825	0.13413	0.67317	0.23821	0.811759	0.48478	0.824397	0.90808	0.992241	0.99722	0.999299	0.71638	0.965928	0.35252	0.854094	0.60104	0.882283
chr5_9690217	Zm00001eb215620	0.92529	0.990385	0.27874	0.791092	0.031323	0.520335	0.20759	0.630312	0.78529	0.979889	0.7788	0.933383	0.74846	0.970745	0.089051	0.660745	0.18646	0.612896
chr5_9690361	Zm00001eb215620	0.09629	0.639833	0.73715	0.955534	0.18584	0.775712	0.90526	0.977383	0.91	0.992394	0.26378	0.653119	0.97119	0.997343	0.92512	0.990616	0.87384	0.970314
chr5_9690457	Zm00001eb215620	0.52837	0.908738	0.71542	0.95087	0.063614	0.616059	0.2756	0.691592	0.91905	0.993247	0.2876	0.673956	0.78538	0.975975	0.34654	0.85161	0.12483	0.534862
chr5_9690505	Zm00001eb215620	0.60341	0.928432	0.41504	0.859738	0.057406	0.600957	0.14466	0.558869	0.93102	0.994274	0.34848	0.721294	0.45084	0.910059	0.28397	0.823359	0.076573	0.453801
chr5_9690538	Zm00001eb215620	0.055446	0.565458	0.35898	0.83486	0.13254	0.72569	0.81943	0.953836	0.74072	0.974503	0.32362	0.70298	0.664	0.957464	0.69036	0.951267	0.72253	0.925966
chr5_9690619	Zm00001eb215620	0.89942	0.986628	0.21459	0.747206	0.016742	0.449845	0.34915	0.745464	0.67343	0.965498	0.9956	0.998891	0.71242	0.9653	0.19819	0.772404	0.20751	0.635378
chr5_9690717	Zm00001eb215620	0.90558	0.98752	0.20447	0.739311	0.37726	0.872373	0.27192	0.688563	0.7416	0.974615	0.3085	0.691062	0.69222	0.962146	0.14963	0.732344	0.25631	0.681743
chr5_9690719	Zm00001eb215620	0.94209	0.992745	0.14057	0.679875	0.022309	0.480487	0.34486	0.742636	0.77022	0.978001	0.72907	0.915355	0.60317	0.946227	0.24915	0.805034	0.34471	0.749512
chr5_9690876	Zm00001eb215620	0.12568	0.679311	0.38378	0.84628	0.18892	0.778049	0.52754	0.845353	0.29926	0.883365	0.25939	0.649055	0.37607	0.88647	0.42053	0.879821	0.95772	0.990643
chr5_9691124	Zm00001eb215620	0.94308	0.992891	0.088004	0.610843	0.033138	0.527051	0.31156	0.719225	0.52558	0.940986	0.81405	0.945309	0.82985	0.981631	0.085495	0.655664	0.32913	0.738613
chr5_9691412	Zm00001eb215620	0.84254	0.977644	0.36147	0.835993	0.11597	0.705919	0.33252	0.734199	0.70039	0.969394	0.96185	0.989998	0.68148	0.960462	0.23223	0.794906	0.34488	0.749618
chr5_9691545	Zm00001eb215620	0.77252	0.965454	0.55826	0.909793	0.045744	0.568899	0.21893	0.641504	0.75431	0.976137	0.41453	0.765266	0.28233	0.848365	0.15544	0.73783	0.083478	0.467297
chr5_9691662	Zm00001eb215620	0.77785	0.966446	0.80474	0.96923	0.052476	0.587952	0.27568	0.691652	0.38723	0.909839	0.69003	0.900258	0.14788	0.763846	0.17309	0.75325	0.14519	0.562835
chr5_9691760	Zm00001eb215620	0.76195	0.963478	0.15059	0.69056	0.24318	0.814552	0.37419	0.761626	0.72808	0.972879	0.92711	0.980453	0.71863	0.966305	0.19548	0.770484	0.5423	0.857572
chr5_9691932	Zm00001eb215620	0.89878	0.986523	0.36971	0.839892	0.023407	0.485808	0.18957	0.611754	0.83009	0.984729	0.80359	0.941816	0.97708	0.997929	0.11912	0.700404	0.15975	0.58147
chr5_9691996	Zm00001eb215620	0.89059	0.985334	0.20306	0.738129	0.031565	0.521248	0.22727	0.64945	0.76501	0.977402	0.9118	0.976017	0.82516	0.981046	0.17438	0.754256	0.20198	0.629621
chr5_9692019	Zm00001eb215620	0.46856	0.89003	0.6677	0.93977	NA	NA	NA	NA	NA	NA	NA	NA	NA	NA	NA	NA	NA	NA
chr5_9692153	Zm00001eb215620	0.055446	0.565458	0.35898	0.83486	0.13254	0.72569	0.81943	0.953836	0.74072	0.974503	0.32362	0.70298	0.664	0.957464	0.69036	0.951267	0.72253	0.925966
chr5_9692246	Zm00001eb215620	0.5238	0.907308	0.12687	0.664844	0.068231	0.626483	0.2019	0.624608	0.019714	0.616347	0.54985	0.838936	0.041971	0.619366	0.15286	0.735408	0.36487	0.762918
chr5_9692372	Zm00001eb215620	0.82177	0.974177	0.25299	0.774867	0.011214	0.407021	0.092667	0.480041	0.992	0.99935	0.60309	0.863587	0.86691	0.986141	0.051536	0.592282	0.060286	0.418041
chr5_9692406	Zm00001eb215620	0.71825	0.954855	0.14406	0.683749	0.19473	0.782468	0.52964	0.846335	0.98297	0.998678	0.99088	0.997657	0.69718	0.962976	0.44468	0.88789	0.56266	0.866481
chr5_9692684	Zm00001eb215620	0.83082	0.975684	0.79014	0.96643	0.052477	0.587954	0.2502	0.670086	0.98551	0.998874	0.27622	0.664223	0.8648	0.985933	0.41421	0.877588	0.12809	0.539681
chr5_9692849	Zm00001eb215620	0.81101	0.972379	0.17938	0.717996	0.037132	0.540915	0.17958	0.600964	0.98606	0.998909	0.66028	0.888187	0.90525	0.990512	0.096174	0.671075	0.14203	0.558642
chr5_9692889	Zm00001eb215620	0.76463	0.963983	0.19432	0.731044	0.2388	0.812059	0.44225	0.801781	0.32277	0.891101	0.12648	0.49369	0.26975	0.842104	0.51463	0.908922	0.3073	0.72277
chr5_9693004	Zm00001eb215620	0.67075	0.944589	0.14198	0.681426	0.23614	0.810493	0.27245	0.688995	0.16004	0.818548	0.13148	0.501457	0.12325	0.742516	0.52119	0.910718	0.28299	0.70392
chr5_9693092	Zm00001eb215620	0.67844	0.946353	0.37509	0.84238	0.25131	0.819092	0.4487	0.80534	0.36048	0.902745	0.64148	0.880348	0.47255	0.916149	0.20014	0.773824	0.52026	0.847558
chr5_9693420	Zm00001eb215620	0.52837	0.908738	0.71542	0.95087	0.063614	0.616059	0.2756	0.691592	0.91905	0.993247	0.2876	0.673956	0.78538	0.975975	0.34654	0.85161	0.12483	0.534862
chr5_9693422	Zm00001eb215620	0.52837	0.908738	0.71542	0.95087	0.063614	0.616059	0.2756	0.691592	0.91905	0.993247	0.2876	0.673956	0.78538	0.975975	0.34654	0.85161	0.12483	0.534862
chr5_9693873	Zm00001eb215620	0.93386	0.991644	0.66089	0.938136	0.05255	0.588126	0.16619	0.585548	0.68585	0.967287	0.41678	0.766666	0.1877	0.794677	0.12236	0.704037	0.077061	0.454785
chr5_9693929	Zm00001eb215620	0.85684	0.980011	0.28584	0.795423	0.06398	0.616917	0.13279	0.543369	0.87671	0.98941	0.52997	0.829095	0.83043	0.981654	0.075657	0.639816	0.11889	0.526096
chr5_9693947	Zm00001eb215620	0.60341	0.928432	0.41504	0.859738	0.057406	0.600957	0.14466	0.558869	0.93102	0.994274	0.34848	0.721294	0.45084	0.910059	0.28397	0.823359	0.076573	0.453801
chr5_9693949	Zm00001eb215620	0.75736	0.962636	0.27702	0.790106	0.57717	0.931872	0.38189	0.766388	0.92628	0.993879	0.86706	0.96247	0.48402	0.919231	0.26974	0.816376	0.43961	0.807087
chr5_9694045	Zm00001eb215620	0.88828	0.984975	0.14781	0.687653	0.41078	0.883919	0.17843	0.599683	0.90787	0.992228	0.32407	0.703317	0.88033	0.98767	0.08577	0.656088	0.2632	0.687646
chr5_9694057	Zm00001eb215620	0.88828	0.984975	0.14781	0.687653	0.41078	0.883919	0.17843	0.599683	0.90787	0.992228	0.32407	0.703317	0.88033	0.98767	0.08577	0.656088	0.2632	0.687646
chr5_9694236	Zm00001eb215620	0.43981	0.880053	0.079858	0.596472	0.22078	0.801015	0.48338	0.823667	0.99522	0.999615	0.94067	0.984179	0.61653	0.948914	0.36191	0.858013	0.5863	0.876333
chr5_9694328	Zm00001eb215620	0.85522	0.979722	0.19106	0.728256	0.16954	0.762726	0.34309	0.741447	0.068104	0.733176	0.1892	0.577483	0.06395	0.666055	0.34471	0.85086	0.39108	0.779231
chr5_9694329	Zm00001eb215620	0.62666	0.934351	0.14669	0.686425	0.025377	0.495439	0.20927	0.632015	0.93131	0.994298	0.6235	0.872641	0.92329	0.992559	0.17326	0.753375	0.19268	0.619715
chr5_9694360	Zm00001eb215620	0.68786	0.948387	0.22171	0.752609	0.45728	0.898923	0.70279	0.916578	0.75678	0.976434	0.95227	0.987364	0.43721	0.906278	0.54741	0.917679	0.72992	0.928394
chr5_9694413	Zm00001eb215620	0.055446	0.565458	0.35898	0.83486	0.13254	0.72569	0.81943	0.953836	0.74072	0.974503	0.32362	0.70298	0.664	0.957464	0.69036	0.951267	0.72253	0.925966
chr5_9694541	Zm00001eb215620	0.055446	0.565458	0.35898	0.83486	0.13254	0.72569	0.81943	0.953836	0.74072	0.974503	0.32362	0.70298	0.664	0.957464	0.69036	0.951267	0.72253	0.925966
chr5_9694703	Zm00001eb215620	0.055446	0.565458	0.35898	0.83486	0.13254	0.72569	0.81943	0.953836	0.74072	0.974503	0.32362	0.70298	0.664	0.957464	0.69036	0.951267	0.72253	0.925966
chr5_9694886	Zm00001eb215620	0.91652	0.989135	0.21913	0.750714	0.43182	0.890919	0.37641	0.763021	0.42745	0.92017	0.4207	0.769088	0.53707	0.932222	0.077509	0.642692	0.34401	0.749015
chr5_9695035	Zm00001eb215620	0.56176	0.918205	0.77901	0.964255	0.069077	0.628333	0.40356	0.779729	0.76403	0.977276	0.30627	0.689313	0.9622	0.996456	0.40184	0.873189	0.12733	0.538542
chr5_9695156	Zm00001eb215620	0.70723	0.952589	0.1312	0.669961	0.20064	0.786908	0.79916	0.947844	0.85314	0.987179	0.74516	0.921251	0.6753	0.959383	0.76275	0.96556	0.96854	0.993074
chr5_9695459	Zm00001eb215620	0.067171	0.589795	0.5277	0.900127	0.19174	0.780172	0.32754	0.730721	0.76847	0.977822	0.72241	0.912883	0.73954	0.969427	0.44984	0.889616	0.31964	0.731809
chr5_9695463	Zm00001eb215620	0.99493	0.999338	0.25723	0.777652	0.02554	0.496258	0.10614	0.503549	0.4897	0.933816	0.67941	0.895991	0.63497	0.952311	0.11328	0.69326	0.11556	0.520984
chr5_9695501	Zm00001eb215620	0.54469	0.913385	0.099875	0.629582	0.23201	0.807963	0.57483	0.866872	0.84075	0.985932	0.90151	0.972994	0.76663	0.973424	0.57167	0.923947	0.6899	0.915214
chr5_9695523	Zm00001eb215620	0.44645	0.882439	0.54364	0.905199	0.094579	0.675189	0.33678	0.737172	0.97515	0.99803	0.39416	0.75238	0.75735	0.972081	0.23588	0.797164	0.19696	0.624303
chr5_9695692	Zm00001eb215620	0.60341	0.928432	0.41504	0.859738	0.057406	0.600957	0.14466	0.558869	0.93102	0.994274	0.34848	0.721294	0.45084	0.910059	0.28397	0.823359	0.076573	0.453801
chr5_9695815	Zm00001eb215620	0.1913	0.745296	0.48915	0.887456	0.23658	0.81072	0.96419	0.991785	0.3408	0.896936	0.43287	0.776403	0.467	0.91462	0.86532	0.982376	0.80336	0.950914
chr5_9695859	Zm00001eb215620	0.6698	0.94437	0.32194	0.815834	0.60007	0.937344	0.32606	0.729667	0.62929	0.959119	0.56355	0.845335	0.65827	0.956469	0.19239	0.76818	0.43599	0.805145
chr5_9695889	Zm00001eb215620	0.9824	0.997735	0.23142	0.759729	0.02065	0.472619	0.27471	0.690892	0.68136	0.96662	0.99233	0.998041	0.6682	0.95819	0.26468	0.813677	0.31733	0.73012
chr5_9695903	Zm00001eb215620	0.83852	0.976981	0.28631	0.795702	0.33144	0.855047	0.99219	0.998234	0.66517	0.964316	0.5532	0.840506	0.93573	0.993852	0.7755	0.967847	0.90709	0.978814
chr5_9695909	Zm00001eb215620	0.95469	0.994304	0.33413	0.822282	0.26566	0.826481	0.47896	0.821394	0.036843	0.672946	0.31296	0.694598	0.041809	0.618917	0.5383	0.915395	0.572	0.870402
chr5_9695926	Zm00001eb215620	0.81361	0.972788	0.19719	0.733398	0.23096	0.807322	0.92203	0.981591	0.61759	0.957389	0.57883	0.852536	0.99409	0.999482	0.65696	0.944066	0.92529	0.983256
chr5_9695959	Zm00001eb215620	0.97151	0.996326	0.28607	0.795566	0.19439	0.782212	0.45448	0.808484	0.021203	0.621429	0.25641	0.646326	0.042943	0.621827	0.48043	0.898913	0.55191	0.861931
chr5_9695975	Zm00001eb215620	0.54308	0.912941	0.050523	0.533096	0.16486	0.758591	0.90456	0.977192	0.41366	0.916783	0.9196	0.978278	0.86394	0.985827	0.67966	0.949045	0.83731	0.960499
chr5_9696037	Zm00001eb215620	0.98984	0.998663	0.20507	0.739795	0.26399	0.825694	0.81088	0.951304	0.87909	0.989633	0.71232	0.908982	0.77152	0.97412	0.73514	0.960341	0.94593	0.98803
chr5_9696112	Zm00001eb215620	0.68505	0.94776	0.19481	0.73147	0.3102	0.846333	0.80336	0.949113	0.7544	0.976146	0.72418	0.913563	0.33099	0.869448	0.81367	0.974345	0.76366	0.939092
chr5_9696188	Zm00001eb215620	0.88323	0.984187	0.14946	0.689388	0.015639	0.442526	0.28637	0.700208	0.78885	0.9803	0.87977	0.966486	0.85422	0.984587	0.081768	0.649516	0.26622	0.690192
chr5_9696228	Zm00001eb215620	0.88657	0.984713	0.21405	0.746821	0.31495	0.848448	0.25205	0.671689	0.68044	0.9665	0.42566	0.772147	0.80886	0.978939	0.048368	0.584959	0.29858	0.716227
chr5_9696332	Zm00001eb215620	0.036565	0.513187	0.41538	0.859894	0.10683	0.693713	0.82367	0.955063	0.62415	0.958388	0.54846	0.838228	0.55185	0.935496	0.96968	0.996294	0.46186	0.818961
chr5_9696369	Zm00001eb215620	0.8987	0.986514	0.25065	0.773268	0.011913	0.413447	0.36868	0.758111	0.7358	0.973902	0.91007	0.975558	0.88316	0.98799	0.31307	0.837283	0.31182	0.7261
chr5_9696402	Zm00001eb215620	0.064049	0.583442	0.38493	0.84682	0.12076	0.711969	0.73818	0.928594	0.81819	0.983495	0.24907	0.639486	0.76021	0.972511	0.61479	0.934447	0.86782	0.968696
chr5_9696419	Zm00001eb215620	0.50669	0.902001	0.058307	0.552473	0.15343	0.747746	0.56312	0.861725	0.81696	0.983377	0.87565	0.965185	0.76935	0.973792	0.68087	0.949316	0.73781	0.930955
chr5_9696636	Zm00001eb215620	0.76802	0.964575	0.08297	0.602116	0.19674	0.783967	0.64509	0.895485	0.22945	0.856198	0.49507	0.811084	0.49154	0.921198	0.99156	0.999015	0.6087	0.88536
chr5_9696645	Zm00001eb215620	0.71328	0.953825	0.26322	0.781546	0.13768	0.731466	0.32228	0.72695	0.032726	0.661849	0.26489	0.654099	0.038283	0.609692	0.40955	0.875876	0.75039	0.934927
chr5_9696711	Zm00001eb215620	0.5531	0.915735	0.97582	0.996707	0.0321	0.523086	0.36236	0.754045	0.86587	0.988371	0.30768	0.690403	0.90175	0.990129	0.3979	0.871786	0.15604	0.57679
chr5_9696750	Zm00001eb215620	0.057388	0.569984	0.31886	0.814211	0.13269	0.725838	0.64461	0.895293	0.83807	0.985658	0.24909	0.639504	0.76418	0.973077	0.71949	0.957196	0.89602	0.976112
chr5_9696990	Zm00001eb215620	0.52837	0.908738	0.71542	0.95087	0.063614	0.616059	0.2756	0.691592	0.91905	0.993247	0.2876	0.673956	0.78538	0.975975	0.34654	0.85161	0.12483	0.534862
chr5_9697151	Zm00001eb215620	0.091201	0.63228	0.34704	0.828952	0.16852	0.761867	0.77594	0.94071	0.92135	0.993447	0.17171	0.556204	0.95407	0.995669	0.45875	0.892407	0.94611	0.988074
chr5_9697153	Zm00001eb215620	0.89697	0.986239	0.29022	0.79798	0.47971	0.905711	0.69157	0.912669	0.94971	0.995853	0.64013	0.879773	0.70314	0.96387	0.64725	0.941846	0.817	0.954819
chr5_9697225	Zm00001eb215620	0.19835	0.751341	0.49183	0.888282	0.19373	0.781725	0.17936	0.600722	0.88332	0.990027	0.32433	0.703521	0.80617	0.978598	0.077276	0.642401	0.27511	0.697624
chr5_9697343	Zm00001eb215620	0.9668	0.995939	0.28908	0.797356	0.31833	0.849843	0.63121	0.890074	0.86771	0.988571	0.93021	0.981361	0.68777	0.961475	0.38324	0.866279	0.59797	0.881082
chr5_9697349	Zm00001eb215620	0.63138	0.935511	0.1403	0.679525	0.43582	0.892149	0.7122	0.919858	0.79092	0.980542	0.87809	0.96593	0.50684	0.925066	0.28125	0.822031	0.69956	0.918545
chr5_9697378	Zm00001eb215620	0.70243	0.951558	0.12643	0.664303	0.43138	0.890779	0.8187	0.95363	0.66976	0.964979	0.71607	0.910438	0.42499	0.90246	0.52594	0.911993	0.69936	0.918485
chr5_9697516	Zm00001eb215620	0.14115	0.697202	0.52662	0.899781	0.30873	0.845675	0.71703	0.921499	0.89005	0.990673	0.57122	0.84894	0.60613	0.946881	0.94684	0.993311	0.32031	0.7323
chr5_9697535	Zm00001eb215620	0.93868	0.992297	0.23667	0.763615	0.49812	0.911081	0.47215	0.81782	0.98069	0.998486	0.91992	0.978362	0.49758	0.922759	0.35859	0.856612	0.43777	0.806055
chr5_9697538	Zm00001eb215620	0.14115	0.697202	0.52662	0.899781	0.30873	0.845675	0.71703	0.921499	0.89005	0.990673	0.57122	0.84894	0.60613	0.946881	0.94684	0.993311	0.32031	0.7323
chr5_9697580	Zm00001eb215620	0.9457	0.993212	0.11774	0.653744	0.43679	0.892482	0.6029	0.878552	0.73365	0.973616	0.7981	0.939937	0.80039	0.977863	0.25616	0.809048	0.55236	0.862123
chr5_9697590	Zm00001eb215620	0.2767	0.805167	0.30054	0.803935	0.26276	0.825065	0.5052	0.834643	0.62821	0.95895	0.35243	0.724103	0.74439	0.970163	0.1027	0.679934	0.48402	0.830217
chr5_9697645	Zm00001eb215620	0.17267	0.728809	0.46343	0.878189	0.28087	0.833889	0.80406	0.949325	0.79254	0.980726	0.41794	0.767374	0.63543	0.952411	0.98159	0.997786	0.52119	0.847996
chr5_9697926	Zm00001eb215620	0.9049	0.987414	0.12118	0.658092	0.17173	0.764683	0.30112	0.711471	0.21285	0.848211	0.12449	0.490611	0.18126	0.790174	0.29639	0.829501	0.23	0.657706
chr5_9698034	Zm00001eb215620	0.8711	0.982256	0.15586	0.695968	0.065863	0.621245	0.38598	0.768986	0.92642	0.993889	0.68909	0.899858	0.76289	0.972886	0.12148	0.703054	0.15782	0.579051
chr5_9698145	Zm00001eb215620	0.1997	0.752442	0.35705	0.833908	0.68722	0.955975	0.61812	0.884799	0.87115	0.988881	0.98207	0.99538	0.97966	0.998114	0.18784	0.7648	0.8611	0.966877
chr5_9698352	Zm00001eb215620	0.22972	0.774746	0.84529	0.97655	0.52361	0.918046	0.59453	0.875237	0.37247	0.9059	0.20986	0.600126	0.26122	0.837825	0.74605	0.962461	0.90262	0.977805
chr5_9698492	Zm00001eb215620	0.11736	0.66897	0.91523	0.988131	0.56682	0.929341	0.55796	0.85937	0.49663	0.935237	0.308	0.690666	0.55513	0.936251	0.76847	0.966555	0.98132	0.99594
chr5_9698602	Zm00001eb215620	0.46476	0.888755	0.022818	0.432476	0.40148	0.880866	0.29642	0.707868	0.067191	0.731875	0.21875	0.609427	0.083148	0.695948	0.57422	0.924592	0.36814	0.764987
chr5_9698658	Zm00001eb215620	0.041604	0.529108	0.10568	0.637882	0.15704	0.751254	0.79016	0.945078	0.72326	0.972267	0.15252	0.5311	0.36665	0.883065	0.80634	0.973119	0.36769	0.764691
chr5_9698867	Zm00001eb215620	0.21877	0.767064	0.19626	0.732671	0.21353	0.79607	0.78718	0.944168	0.54525	0.944879	0.28695	0.673415	0.30497	0.858704	0.22514	0.790512	0.91406	0.980499
chr5_9698900	Zm00001eb215620	0.62848	0.934772	0.054987	0.544444	0.051016	0.58383	0.2354	0.656881	0.15418	0.814855	0.16222	0.544125	0.089113	0.703177	0.42021	0.879704	0.23473	0.662224
chr5_9698914	Zm00001eb215620	0.33404	0.835718	0.32209	0.815924	0.20865	0.792661	0.66968	0.904731	0.68896	0.967747	0.58426	0.855051	0.46756	0.914771	0.19754	0.771919	0.82691	0.957649
chr5_9698930	Zm00001eb215620	0.12048	0.672961	0.28476	0.794765	0.75463	0.967782	0.80924	0.950831	0.76205	0.977093	0.4999	0.813634	0.67154	0.958759	0.27801	0.820462	0.91332	0.980319
chr5_9698935	Zm00001eb215620	0.61368	0.931032	0.13565	0.67455	0.17468	0.767002	0.98039	0.9956	0.39787	0.912576	0.41064	0.762882	0.54851	0.934803	0.95218	0.994013	0.55219	0.862045
chr5_9698957	Zm00001eb215620	0.56118	0.91804	0.13837	0.677404	0.038399	0.545357	0.91225	0.979102	0.23679	0.85957	0.51756	0.822854	0.24439	0.828781	0.67195	0.947437	0.92829	0.983965
chr5_9699045	Zm00001eb215620	0.43422	0.877995	0.39008	0.84903	0.48323	0.906748	0.59106	0.873806	0.19304	0.837701	0.23524	0.626138	0.48517	0.919505	0.49664	0.903839	0.39831	0.783559
chr5_9699079	Zm00001eb215620	0.29158	0.813754	0.33589	0.823232	0.14549	0.73978	0.71891	0.922145	0.13605	0.802103	0.78503	0.935395	0.17311	0.784382	0.26503	0.813868	0.64599	0.899567
chr5_9699081	Zm00001eb215620	0.31598	0.826914	0.2703	0.78602	0.21849	0.799433	0.70074	0.915893	0.69142	0.968104	0.32603	0.704851	0.52971	0.930559	0.13233	0.715038	0.90106	0.977402
chr5_9699117	Zm00001eb215620	0.15236	0.709083	0.33027	0.820284	0.80308	0.975644	0.66211	0.901888	0.84925	0.986775	0.3601	0.729574	0.62362	0.950282	0.27611	0.819535	0.71891	0.924928
chr5_9699179	Zm00001eb215620	0.39487	0.862713	0.037914	0.494652	0.34075	0.858648	0.12452	0.531883	0.22507	0.854279	0.084616	0.419417	0.15008	0.76578	0.58485	0.927282	0.19267	0.619703
chr5_9699207	Zm00001eb215620	0.70679	0.95248	0.16912	0.708758	0.087356	0.663268	0.32473	0.728752	0.12759	0.795468	0.21808	0.608735	0.16852	0.780808	0.7677	0.966424	0.49376	0.835057
chr5_9699233	Zm00001eb215620	0.74656	0.960585	0.09007	0.614236	0.19486	0.782567	0.55671	0.858797	0.091952	0.765068	0.60278	0.86345	0.25817	0.836229	0.66552	0.946016	0.86764	0.968644
chr5_9699278	Zm00001eb215620	0.7031	0.951682	0.19623	0.732639	0.66015	0.950498	0.88493	0.972049	0.22022	0.851947	0.28418	0.671099	0.44985	0.909723	0.96175	0.995271	0.41079	0.790969
chr5_9699299	Zm00001eb215620	0.29586	0.81612	0.25083	0.773375	0.062741	0.61405	0.75695	0.934736	0.69335	0.968384	0.21925	0.609943	0.58517	0.942588	0.17039	0.750931	0.64245	0.898228
chr5_9853228	Zm00001eb215670	0.2506	0.788963	0.39942	0.85316	0.94632	0.994259	0.48852	0.826256	0.57463	0.950266	0.33185	0.709247	0.99613	0.999663	0.74044	0.961403	0.427	0.800148
chr5_9853273	Zm00001eb215670	0.50861	0.902556	0.08451	0.604869	0.5588	0.927262	0.87591	0.969606	0.83328	0.985094	0.81595	0.945912	0.80829	0.978866	0.6379	0.93974	0.94815	0.988529
chr5_9853274	Zm00001eb215670	0.50861	0.902556	0.08451	0.604869	0.5588	0.927262	0.87591	0.969606	0.83328	0.985094	0.81595	0.945912	0.80829	0.978866	0.6379	0.93974	0.94815	0.988529
chr5_9853361	Zm00001eb215670	0.19832	0.751323	0.84608	0.976702	0.90509	0.989425	0.41114	0.78421	0.44232	0.923558	0.37806	0.741871	0.095579	0.711467	0.2287	0.792768	0.19107	0.617979
chr5_9853411	Zm00001eb215670	0.59415	0.92668	0.1497	0.689599	0.95056	0.994732	0.97811	0.99506	0.98271	0.998653	0.23615	0.62704	0.72176	0.966748	0.081552	0.649189	0.4636	0.819854
chr5_9853417	Zm00001eb215670	0.69766	0.950506	0.096458	0.624206	0.81923	0.978098	0.98776	0.997229	0.70611	0.970121	0.35089	0.722991	0.87789	0.987412	0.12667	0.708812	0.48662	0.831523
chr5_9853461	Zm00001eb215670	0.19931	0.752134	0.064278	0.565833	0.88067	0.986281	0.70681	0.917936	0.020471	0.618697	0.99159	0.997841	0.070065	0.676131	0.61266	0.933947	0.41177	0.791516
chr5_9853481	Zm00001eb215670	0.53879	0.911696	0.083882	0.603748	0.97813	0.99783	0.61294	0.882706	0.85764	0.987559	0.35813	0.728174	0.60869	0.94738	0.036817	0.554803	0.80141	0.950356
chr5_9853514	Zm00001eb215670	0.70422	0.951905	0.15647	0.696616	0.53659	0.921407	0.27615	0.692026	0.83574	0.985361	0.95037	0.986813	0.60585	0.946818	0.041573	0.56818	0.81134	0.953219
chr5_9853535	Zm00001eb215670	0.75991	0.963105	0.7565	0.959666	0.76074	0.968828	0.045953	0.371169	0.69495	0.968636	0.13948	0.51292	0.19858	0.802032	0.1433	0.726096	0.063201	0.424873
chr5_9853538	Zm00001eb215670	0.92033	0.989691	0.24634	0.770312	0.87994	0.98618	0.7079	0.918329	0.85857	0.987667	0.29807	0.682711	0.71437	0.96561	0.25879	0.810515	0.38538	0.775722
chr5_9853542	Zm00001eb215670	0.43073	0.87673	0.30707	0.807683	0.92618	0.991925	0.21625	0.638905	0.46914	0.929625	0.79348	0.938336	0.43145	0.904436	0.03531	0.550351	0.36545	0.763282
chr5_9853561	Zm00001eb215670	0.19922	0.752071	0.11863	0.654919	0.88372	0.986694	0.62102	0.885994	0.060491	0.721052	0.569	0.847888	0.12871	0.746838	0.70235	0.953764	0.91713	0.981246
chr5_9853565	Zm00001eb215670	0.21535	0.764512	0.88022	0.982593	0.92492	0.991772	0.96662	0.992328	0.27248	0.873741	0.70746	0.907118	0.65684	0.956205	0.38556	0.867146	0.58154	0.874391
chr5_9853599	Zm00001eb215670	0.65645	0.941352	0.31579	0.812447	0.89612	0.988275	0.83564	0.958519	0.6319	0.959522	0.63891	0.879255	0.45645	0.911718	0.19821	0.772412	0.90552	0.978431
chr5_9853627	Zm00001eb215670	0.12573	0.679374	0.081735	0.599913	0.86067	0.983857	0.86995	0.967948	0.014167	0.590165	0.78525	0.935472	0.075249	0.684007	0.97311	0.996728	0.76253	0.938735
chr5_9853638	Zm00001eb215670	0.25838	0.793875	0.46829	0.880001	0.8658	0.984344	0.73535	0.927671	0.86095	0.987915	0.91509	0.976993	0.70721	0.964502	0.10233	0.679434	0.94439	0.987657
chr5_9853737	Zm00001eb215670	0.71086	0.953376	0.78208	0.964881	0.38845	0.876371	0.98962	0.997646	0.51825	0.939539	0.67287	0.893358	0.49442	0.921949	0.060369	0.611279	0.91023	0.979561
chr5_9853852	Zm00001eb215670	0.55907	0.917464	0.90233	0.986097	0.86848	0.984663	0.97186	0.993547	0.48168	0.932282	0.84603	0.955797	0.3756	0.886296	0.84365	0.979194	0.91667	0.981147
chr5_9853875	Zm00001eb215670	0.89591	0.986091	0.35833	0.834559	0.4074	0.88284	0.59388	0.874974	0.35698	0.901766	0.87185	0.963993	0.65639	0.956124	0.97707	0.997241	0.79123	0.947407
chr5_9854029	Zm00001eb215670	0.59221	0.92616	0.26614	0.783402	0.75582	0.967965	0.20042	0.623184	0.84632	0.986476	0.63589	0.878024	0.89163	0.988946	0.33801	0.848221	0.82145	0.95609
chr5_9854044	Zm00001eb215670	0.82456	0.974634	0.33819	0.824441	0.76511	0.96958	0.23354	0.655188	0.97095	0.997692	0.67892	0.8958	0.96409	0.996614	0.40589	0.874656	0.89302	0.975346
chr5_9854062	Zm00001eb215670	0.62947	0.935006	0.13587	0.674815	0.72488	0.96273	0.43718	0.799022	0.94512	0.995483	0.58114	0.853613	0.95721	0.995945	0.0049365	0.363317	0.71074	0.922301
chr5_9854071	Zm00001eb215670	0.76296	0.963671	0.47618	0.882861	0.97261	0.997278	0.87079	0.968168	0.89625	0.99122	0.50895	0.818375	0.80735	0.978742	0.043654	0.573629	0.77574	0.942749
chr5_9854104	Zm00001eb215670	0.76388	0.963841	0.50383	0.892163	0.95091	0.994778	0.82778	0.956249	0.927	0.993945	0.50432	0.815935	0.84905	0.983978	0.052451	0.594201	0.80711	0.952014
chr5_9854227	Zm00001eb215670	0.85853	0.98028	0.44878	0.872736	0.82954	0.979642	0.064801	0.421683	0.98164	0.998554	0.65158	0.884585	0.76788	0.973609	0.13029	0.71279	0.42258	0.797611
chr5_9854273	Zm00001eb215670	0.92251	0.990009	0.78781	0.965952	0.83649	0.980667	0.80531	0.949677	0.40188	0.913679	0.43792	0.779349	0.50734	0.925192	0.64164	0.940625	0.1925	0.619513
chr5_9854348	Zm00001eb215670	0.54906	0.914561	0.13703	0.675898	0.9548	0.995186	0.49507	0.829588	0.95956	0.996685	0.51851	0.823314	0.93278	0.993547	0.0078938	0.406059	0.81605	0.954548
chr5_9854439	Zm00001eb215670	0.17704	0.732659	0.062206	0.561164	0.26678	0.82703	0.34878	0.745238	0.74984	0.975585	0.76385	0.928024	0.81984	0.980372	0.79688	0.971581	0.76672	0.94004
chr5_9854478	Zm00001eb215670	0.3545	0.845421	0.069988	0.57782	0.82162	0.978448	0.82926	0.956671	0.84434	0.986284	0.22912	0.620017	0.94407	0.99464	0.016374	0.474993	0.40379	0.786854
chr5_9854657	Zm00001eb215670	0.18737	0.741875	0.19841	0.734411	0.43888	0.893169	0.14912	0.564729	0.70235	0.969616	0.30323	0.686896	0.45586	0.911537	0.57012	0.923539	0.30486	0.720891
chr5_9854715	Zm00001eb215670	0.18737	0.741875	0.19841	0.734411	0.43888	0.893169	0.14912	0.564729	0.70235	0.969616	0.30323	0.686896	0.45586	0.911537	0.57012	0.923539	0.30486	0.720891
chr5_9854774	Zm00001eb215670	0.52005	0.906139	0.64389	0.933821	0.68853	0.956252	0.74501	0.930839	0.57358	0.950068	0.59944	0.861922	0.44128	0.907405	0.14203	0.724783	0.9898	0.997808
chr5_9854853	Zm00001eb215670	0.98111	0.997578	0.13473	0.673548	0.21268	0.795473	0.95297	0.98913	0.80307	0.981889	0.60126	0.862752	0.58038	0.941576	0.091268	0.664117	0.96577	0.992449
chr5_9854934	Zm00001eb215670	0.98258	0.99776	0.30516	0.806596	0.30123	0.842588	0.72737	0.925002	0.67878	0.966251	0.6873	0.899164	0.50593	0.924853	0.15409	0.736573	0.93307	0.985127
chr5_98549451	Zm00001eb234400	0.34645	0.841733	0.91465	0.98803	0.29234	0.839108	0.17564	0.596505	0.34176	0.897238	0.00019008	0.0227449	0.45585	0.911534	0.041527	0.568059	0.0091063	0.208638
chr5_9854959	Zm00001eb215670	0.94847	0.993438	0.28215	0.793232	0.38182	0.874006	0.40679	0.781651	0.41927	0.918212	0.92948	0.981154	0.28993	0.851913	0.13599	0.718749	0.78115	0.944393
chr5_9854968	Zm00001eb215670	0.15586	0.712708	0.037095	0.491869	0.22737	0.805099	0.46875	0.816051	0.56932	0.949342	0.98631	0.996477	0.70832	0.964677	0.91711	0.989544	0.98507	0.996775
chr5_9854983	Zm00001eb215670	0.92282	0.990052	0.30974	0.809207	0.24635	0.81639	0.41357	0.785637	0.53098	0.942044	0.91781	0.977773	0.40082	0.894699	0.099318	0.675314	0.69518	0.917056
chr5_9854998	Zm00001eb215670	0.90344	0.987221	0.34227	0.826551	0.52322	0.917944	0.37241	0.760468	0.37414	0.906316	0.92239	0.979092	0.25974	0.837039	0.11757	0.698584	0.76893	0.940705
chr5_9855002	Zm00001eb215670	0.33955	0.838433	0.22476	0.754915	0.81405	0.977302	0.69098	0.912454	0.783	0.979594	0.4906	0.808672	0.77721	0.974874	0.062944	0.616437	0.45632	0.816035
chr5_9855043	Zm00001eb215670	0.57605	0.921975	0.45993	0.876862	0.36416	0.867734	0.30198	0.712115	0.42981	0.920663	0.95233	0.987382	0.32111	0.865547	0.047293	0.582259	0.68891	0.914875
chr5_9855076	Zm00001eb215670	0.1018	0.648097	0.59546	0.920767	0.4583	0.899247	0.080403	0.456448	0.48621	0.933287	0.42128	0.769451	0.17865	0.788397	0.72984	0.959259	0.13664	0.551469
chr5_9855204	Zm00001eb215670	0.77576	0.96607	0.19827	0.7343	0.49619	0.910523	0.60129	0.877885	0.68184	0.966684	0.5366	0.832373	0.83914	0.982745	0.0040156	0.345678	0.94254	0.987211
chr5_98554683	Zm00001eb234400	0.18746	0.741956	0.21043	0.743981	NA	NA	NA	NA	NA	NA	NA	NA	NA	NA	NA	NA	NA	NA
chr5_9855489	Zm00001eb215670	0.84034	0.977269	0.28298	0.793736	0.50088	0.911898	0.73904	0.928864	0.77567	0.978677	0.48736	0.806946	0.97703	0.997927	0.0051967	0.367715	0.96484	0.992244
chr5_9855640	Zm00001eb215670	0.66775	0.943914	0.95271	0.993746	0.22124	0.801256	0.31073	0.718611	0.54918	0.945673	0.29816	0.682787	0.67674	0.959656	0.27647	0.819712	0.14297	0.559883
chr5_9856138	Zm00001eb215670	0.66479	0.943253	0.91036	0.987369	0.43216	0.891041	0.42327	0.791226	0.92104	0.993411	0.61328	0.868174	0.56942	0.939336	0.28744	0.825023	0.98004	0.99568
chr5_9856186	Zm00001eb215670	0.57703	0.922238	0.95059	0.993413	0.2871	0.836753	0.42308	0.791117	0.70295	0.969712	0.40226	0.757653	0.38401	0.889204	0.14237	0.725115	0.97751	0.995121
chr5_9856374	Zm00001eb215670	0.97591	0.99693	0.7873	0.965871	0.063496	0.615748	0.73245	0.926697	0.22806	0.855622	0.38044	0.743485	0.36043	0.880733	0.60002	0.93092	0.21768	0.645728
chr5_9999771	Zm00001eb215710	0.23172	0.776143	0.77932	0.964311	0.17395	0.766473	0.40625	0.781319	0.90003	0.991507	0.086582	0.423384	0.86268	0.985673	0.87047	0.983166	0.13355	0.547156
chr5_9999935	Zm00001eb215710	0.53338	0.910201	0.41915	0.861225	0.066515	0.622653	0.055999	0.39947	0.42056	0.918548	0.079853	0.409614	0.75149	0.971195	0.18915	0.765751	0.094593	0.487239
chr5_9999941	Zm00001eb215710	0.43308	0.87758	0.3742	0.841968	0.072251	0.634908	0.040475	0.353989	0.49431	0.934717	0.063085	0.371927	0.6985	0.963162	0.12618	0.708251	0.085231	0.470573
chr5_9999977	Zm00001eb215710	0.74601	0.960479	0.28936	0.797531	0.55997	0.927583	0.3704	0.759197	0.80217	0.9818	0.019603	0.227122	0.19847	0.801948	0.459	0.892444	0.054269	0.403338
chr6_100169192	Zm00001eb273670	0.77515	0.965947	0.95434	0.993989	0.78754	0.973271	0.013851	0.238106	0.69686	0.968893	0.0024665	0.0875699	0.22811	0.82016	0.010183	0.430714	0.0098408	0.215017
chr6_100169365	Zm00001eb273670	0.83794	0.976894	0.95645	0.99433	0.75429	0.967729	0.021851	0.282591	0.72335	0.972279	0.0014154	0.0663252	0.30626	0.8593	0.0085251	0.413805	0.011128	0.225362
chr6_100169366	Zm00001eb273670	0.83794	0.976894	0.95645	0.99433	0.75429	0.967729	0.021851	0.282591	0.72335	0.972279	0.0014154	0.0663252	0.30626	0.8593	0.0085251	0.413805	0.011128	0.225362
chr6_100169395	Zm00001eb273670	0.65301	0.940523	0.4564	0.875617	0.26175	0.824576	0.23711	0.658479	0.15784	0.817162	0.079341	0.408534	0.15451	0.769468	0.052814	0.594966	0.14841	0.567087
chr6_100169402	Zm00001eb273670	0.30563	0.821552	0.68375	0.943643	0.80266	0.975564	0.29972	0.71041	0.014717	0.592994	0.00086676	0.0515274	0.20345	0.805158	0.00081342	0.230008	0.010538	0.220637
chr6_100169404	Zm00001eb273670	0.72959	0.957241	0.39586	0.851643	0.26488	0.826144	0.22852	0.650597	0.14857	0.811063	0.054702	0.350556	0.14783	0.763791	0.032086	0.539467	0.12327	0.532659
chr6_100169411	Zm00001eb273670	0.30641	0.821923	0.23813	0.764713	0.8727	0.985229	0.7188	0.92211	0.4154	0.917226	0.21301	0.603481	0.92523	0.992768	0.59905	0.93068	0.52491	0.849701
chr6_100169451	Zm00001eb273670	0.91189	0.98842	0.9414	0.992072	0.1629	0.756852	0.11599	0.519192	0.38525	0.909287	0.19417	0.582577	0.18192	0.790631	0.06198	0.61463	0.25553	0.681051
chr6_100169476	Zm00001eb273670	0.51923	0.905907	0.50919	0.893976	0.49067	0.908913	0.64989	0.897266	0.56018	0.947738	0.73533	0.917617	0.2857	0.849942	0.075401	0.639426	0.57611	0.872125
chr6_100169479	Zm00001eb273670	0.91189	0.98842	0.9414	0.992072	0.1629	0.756852	0.11599	0.519192	0.38525	0.909287	0.19417	0.582577	0.18192	0.790631	0.06198	0.61463	0.25553	0.681051
chr6_100169492	Zm00001eb273670	0.56733	0.919704	0.41032	0.857769	0.32226	0.851471	0.14567	0.560222	0.22533	0.854399	0.052278	0.344026	0.19939	0.802492	0.043658	0.573641	0.13524	0.549568
chr6_100169536	Zm00001eb273670	0.29132	0.813621	0.11358	0.648466	0.21876	0.799626	0.57481	0.866862	0.65173	0.9624	0.79595	0.93918	0.27612	0.845312	0.1098	0.688995	0.65075	0.901349
chr6_100169851	Zm00001eb273670	0.631	0.935405	0.24562	0.769828	0.57134	0.930465	0.35309	0.748077	0.47585	0.931119	0.24312	0.633832	0.60024	0.94567	0.01069	0.435753	0.64364	0.898691
chr6_100169929	Zm00001eb273670	0.83255	0.975996	0.72986	0.954037	0.63207	0.944558	0.50178	0.832945	0.66864	0.964811	0.59238	0.858739	0.28657	0.850365	0.49138	0.902277	0.53644	0.854977
chr6_100169971	Zm00001eb273670	0.89294	0.985663	0.81431	0.970987	0.94294	0.993862	0.3511	0.746782	0.19393	0.838238	0.35578	0.72651	0.57512	0.940502	0.30511	0.833659	0.24361	0.670423
chr6_100450827	Zm00001eb273740	0.9989	0.999872	0.47851	0.883698	0.37058	0.869962	0.15772	0.575497	0.69582	0.968742	0.95245	0.987406	0.56031	0.937358	0.24845	0.804613	0.88275	0.972665
chr6_100450842	Zm00001eb273740	0.37913	0.856211	0.86503	0.980006	0.3884	0.876353	0.34452	0.742403	0.55493	0.946758	0.93302	0.982069	0.7295	0.967954	0.55727	0.920393	0.94902	0.98873
chr6_100450849	Zm00001eb273740	0.1754	0.731141	0.53924	0.903791	0.62897	0.943914	0.34378	0.741912	0.64628	0.961553	0.70198	0.905004	0.53595	0.931951	0.47741	0.897987	0.39272	0.780222
chr6_100450875	Zm00001eb273740	0.37849	0.855928	0.87459	0.981632	0.55525	0.926336	0.36803	0.757701	0.61393	0.956797	0.93473	0.982534	0.65589	0.956038	0.60237	0.931427	0.97371	0.994273
chr6_100450887	Zm00001eb273740	0.45897	0.886815	0.87969	0.982489	0.54635	0.924009	0.32634	0.729871	0.85594	0.987409	0.72659	0.914452	0.96497	0.996696	0.64135	0.940552	0.79802	0.94935
chr6_100450935	Zm00001eb273740	0.66165	0.942525	0.84162	0.975959	0.55135	0.925322	0.080537	0.456679	0.76121	0.976978	0.23029	0.621183	0.57043	0.939566	0.22295	0.789153	0.25524	0.680798
chr6_100450999	Zm00001eb273740	0.5692	0.920171	0.42005	0.861385	0.37197	0.870389	0.39532	0.774736	0.92521	0.993783	0.88664	0.968592	0.89185	0.988969	0.36746	0.860301	0.98844	0.997508
chr6_100451154	Zm00001eb273740	0.33039	0.833932	0.504	0.892225	0.66782	0.952056	0.12564	0.533402	0.79597	0.981112	0.44442	0.783162	0.76035	0.972538	0.16769	0.748671	0.31857	0.731028
chr6_100451236	Zm00001eb273740	0.73989	0.959296	0.049959	0.531512	0.84634	0.982128	0.57148	0.865417	0.46798	0.92943	0.73282	0.916754	0.45885	0.912337	0.30161	0.831996	0.97978	0.995627
chr6_100451272	Zm00001eb273740	0.48993	0.896916	0.0077388	0.315444	0.86992	0.984847	0.49609	0.830086	0.22893	0.856035	0.92378	0.979479	0.37811	0.887166	0.42374	0.880863	0.9653	0.992345
chr6_100451403	Zm00001eb273740	0.61143	0.930448	0.82345	0.972683	0.73778	0.964943	0.93051	0.983668	0.5754	0.950407	0.87631	0.965377	0.31807	0.864326	0.18872	0.765422	0.98828	0.997473
chr6_100451441	Zm00001eb273740	0.70718	0.952577	0.74096	0.956386	0.77316	0.97091	0.95396	0.989361	0.66786	0.964716	0.94572	0.985538	0.45292	0.910664	0.24055	0.799892	0.69552	0.917181
chr6_100451464	Zm00001eb273740	0.87874	0.983481	0.64929	0.935218	0.71453	0.960911	0.70112	0.916026	0.98113	0.998508	0.57797	0.852141	0.48753	0.920114	0.25758	0.809818	0.39097	0.779174
chr6_100451503	Zm00001eb273740	0.62609	0.93419	0.091285	0.616176	0.037815	0.543351	0.04162	0.357694	0.99282	0.999428	0.099732	0.448647	0.56566	0.938565	0.83245	0.97739	0.28093	0.702275
chr6_100451536	Zm00001eb273740	0.77883	0.966623	0.47112	0.881036	0.81275	0.977089	0.49531	0.829685	0.45074	0.925554	0.22391	0.614754	0.21044	0.809714	0.18195	0.760333	0.94846	0.988598
chr6_100451540	Zm00001eb273740	0.72138	0.955516	0.72392	0.952697	0.95272	0.994955	0.58594	0.871636	0.3797	0.907823	0.78219	0.934561	0.30938	0.860647	0.66982	0.946958	0.55261	0.862231
chr6_100451629	Zm00001eb273740	0.32286	0.830307	0.3744	0.842062	0.13207	0.725164	0.066879	0.426577	0.67851	0.966238	0.058257	0.35978	0.45828	0.912226	0.73923	0.96117	0.44736	0.811294
chr6_100454444	Zm00001eb273740	0.80032	0.970563	0.19398	0.730731	0.57687	0.931795	0.64134	0.89404	0.30375	0.885025	0.84105	0.954153	0.31803	0.864307	0.030736	0.534722	0.66205	0.905494
chr6_100454457	Zm00001eb273740	0.7394	0.959175	0.17198	0.711439	0.56534	0.928951	0.65945	0.900889	0.36564	0.90407	0.93494	0.982593	0.33086	0.869377	0.036111	0.552713	0.64537	0.899343
chr6_100454461	Zm00001eb273740	0.77802	0.966483	0.26305	0.781433	0.60961	0.939478	0.40744	0.782042	0.072272	0.739495	0.16336	0.545607	0.078849	0.689705	0.27141	0.817224	0.29056	0.709939
chr6_100454515	Zm00001eb273740	0.64728	0.93922	0.048823	0.52847	0.79641	0.974704	0.62635	0.888135	0.90845	0.992261	0.26792	0.656814	0.6891	0.961626	0.18118	0.759724	0.59561	0.880098
chr6_100454572	Zm00001eb273740	0.90508	0.987434	0.076884	0.591045	0.65365	0.949133	0.51574	0.839676	0.65064	0.962226	0.21422	0.604739	0.43113	0.904338	0.65261	0.943071	0.50746	0.841599
chr6_100455061	Zm00001eb273740	0.42505	0.874603	0.61875	0.927222	0.41813	0.886393	0.5998	0.877266	0.98592	0.998898	0.70477	0.906094	0.40504	0.896125	0.45245	0.890428	0.83119	0.958829
chr6_100455070	Zm00001eb273740	0.077827	0.610137	0.88618	0.983553	0.58668	0.934176	0.040505	0.354077	0.65834	0.963379	0.017784	0.217738	0.28642	0.850283	0.12814	0.710429	0.025489	0.307476
chr6_100455101	Zm00001eb273740	0.42505	0.874603	0.61875	0.927222	0.41813	0.886393	0.5998	0.877266	0.98592	0.998898	0.70477	0.906094	0.40504	0.896125	0.45245	0.890428	0.83119	0.958829
chr6_100455107	Zm00001eb273740	0.10117	0.647119	0.66922	0.94015	0.94625	0.994255	0.069872	0.433438	0.92374	0.993653	0.066114	0.379086	0.60909	0.947464	0.81115	0.973916	0.079053	0.458696
chr6_100455122	Zm00001eb273740	0.29749	0.817093	0.77646	0.963744	0.61296	0.94023	0.67596	0.907079	0.81022	0.982681	0.85921	0.960003	0.26623	0.840339	0.34003	0.848994	0.96207	0.991635
chr6_100455134	Zm00001eb273740	0.29749	0.817093	0.77646	0.963744	0.61296	0.94023	0.67596	0.907079	0.81022	0.982681	0.85921	0.960003	0.26623	0.840339	0.34003	0.848994	0.96207	0.991635
chr6_100455136	Zm00001eb273740	0.27447	0.803815	0.81664	0.97142	0.62386	0.942713	0.63351	0.890999	0.74281	0.974755	0.80991	0.943929	0.24499	0.82913	0.34679	0.851726	0.87648	0.970991
chr6_100455137	Zm00001eb273740	0.29749	0.817093	0.77646	0.963744	0.61296	0.94023	0.67596	0.907079	0.81022	0.982681	0.85921	0.960003	0.26623	0.840339	0.34003	0.848994	0.96207	0.991635
chr6_100455140	Zm00001eb273740	0.29749	0.817093	0.77646	0.963744	0.61296	0.94023	0.67596	0.907079	0.81022	0.982681	0.85921	0.960003	0.26623	0.840339	0.34003	0.848994	0.96207	0.991635
chr6_100455144	Zm00001eb273740	0.11928	0.671397	0.88733	0.983696	0.99132	0.999086	0.027999	0.309801	0.46647	0.92908	0.010032	0.169402	0.19592	0.800156	0.1519	0.734497	0.012348	0.234383
chr6_100455191	Zm00001eb273740	0.53959	0.91192	0.68025	0.942816	0.50488	0.913001	0.39532	0.774736	0.10941	0.782146	0.33189	0.709273	0.10196	0.719346	0.18353	0.761604	0.46477	0.820468
chr6_100455849	Zm00001eb273740	0.24718	0.786745	0.52614	0.899618	0.8494	0.982537	0.67882	0.908119	0.50069	0.936012	0.66665	0.890756	0.43665	0.906087	0.7633	0.965658	0.70298	0.919679
chr6_100455974	Zm00001eb273740	0.15444	0.711261	0.79764	0.96789	0.58893	0.934733	0.13608	0.54787	0.40616	0.914803	0.20772	0.5978	0.08136	0.693401	0.057581	0.605481	0.27504	0.697564
chr6_100456242	Zm00001eb273740	0.84777	0.978565	0.59296	0.920049	0.84814	0.982361	0.039127	0.350752	0.88453	0.990144	0.04808	0.33231	0.80805	0.978829	0.051027	0.591132	0.041704	0.367716
chr6_100456290	Zm00001eb273740	0.12555	0.67914	0.69318	0.945858	0.84451	0.981863	0.16496	0.584097	0.24955	0.864627	0.16206	0.543908	0.063569	0.665398	0.033337	0.543695	0.47174	0.824062
chr6_100456455	Zm00001eb273740	0.66622	0.943584	0.64991	0.935385	0.31642	0.849043	0.00535	0.165658	0.14895	0.811349	0.10595	0.459654	0.35138	0.877258	0.05572	0.601391	0.021769	0.290289
chr6_100456459	Zm00001eb273740	0.66622	0.943584	0.64991	0.935385	0.31642	0.849043	0.00535	0.165658	0.14895	0.811349	0.10595	0.459654	0.35138	0.877258	0.05572	0.601391	0.021769	0.290289
chr6_100456550	Zm00001eb273740	0.80844	0.971951	0.54064	0.904244	0.090389	0.66843	0.00066113	0.0712118	0.10716	0.78007	0.045288	0.324079	0.26375	0.839125	0.080779	0.648012	0.024016	0.300794
chr6_100456552	Zm00001eb273740	0.7388	0.959056	0.51514	0.895943	0.096708	0.678605	0.00098751	0.0834173	0.10206	0.775257	0.049425	0.336152	0.21552	0.812774	0.10663	0.68499	0.032443	0.335904
chr6_100456557	Zm00001eb273740	0.85708	0.980042	0.7252	0.952989	0.10883	0.696581	0.00084778	0.0785656	0.12716	0.795089	0.03016	0.273142	0.25981	0.837072	0.13163	0.714308	0.017306	0.266585
chr6_100456559	Zm00001eb273740	0.87969	0.983624	0.62222	0.928201	0.094471	0.675017	0.0013398	0.0944383	0.16593	0.822202	0.023996	0.24795	0.26198	0.838212	0.14471	0.727577	0.02028	0.282602
chr6_100456564	Zm00001eb273740	0.87053	0.982162	0.58422	0.91754	0.11433	0.703881	0.00064897	0.0706837	0.13936	0.804534	0.02131	0.235499	0.29953	0.856263	0.10594	0.68413	0.01183	0.230614
chr6_100456583	Zm00001eb273740	0.8443	0.977964	0.60439	0.92317	0.2734	0.830399	0.16741	0.587025	0.41364	0.916777	0.72192	0.912692	0.10726	0.725679	0.95903	0.994931	0.50307	0.839538
chr6_100456912	Zm00001eb273740	0.051966	0.557015	0.049825	0.531207	0.42015	0.887089	0.18197	0.603619	0.51577	0.939025	0.026159	0.257156	0.44722	0.908923	0.041313	0.567464	0.26869	0.692247
chr6_100456947	Zm00001eb273740	0.019698	0.439716	0.41596	0.860118	0.64742	0.947758	0.33621	0.736784	0.63504	0.960038	0.081676	0.413414	0.28614	0.850172	0.109	0.687936	0.48407	0.830241
chr6_100457464	Zm00001eb273740	0.49974	0.899996	0.65981	0.937886	0.76269	0.969156	0.28255	0.697158	0.29196	0.881004	0.075083	0.399288	0.30252	0.857592	0.24453	0.802265	0.17011	0.594129
chr6_100457934	Zm00001eb273740	0.68205	0.947089	0.6191	0.92732	0.87822	0.985956	0.35674	0.750505	0.58362	0.951888	0.60308	0.863585	0.34115	0.873348	0.75955	0.965004	0.11895	0.526184
chr6_100457946	Zm00001eb273740	0.36512	0.850184	0.16637	0.706077	0.5734	0.930962	0.10987	0.509643	0.21258	0.848033	0.075888	0.40103	0.028909	0.581164	0.033323	0.54364	0.012953	0.238637
chr6_100459238	Zm00001eb273740	0.89528	0.985993	0.31719	0.813242	0.029234	0.511662	0.6905	0.912281	0.20867	0.845981	0.8456	0.955647	0.65523	0.955929	0.39846	0.871986	0.14623	0.564202
chr6_100459281	Zm00001eb273740	0.45013	0.883751	0.405	0.855521	0.78176	0.972296	0.50285	0.833478	0.24239	0.861895	0.60254	0.863339	0.63948	0.95313	0.37312	0.862388	0.89611	0.976136
chr6_100459311	Zm00001eb273740	0.14015	0.69606	0.24803	0.771404	0.76306	0.969213	0.41178	0.78458	0.39978	0.913112	0.69993	0.904216	0.83134	0.981717	0.48742	0.901038	0.91733	0.981299
chr6_100459358	Zm00001eb273740	0.089578	0.629797	0.011967	0.359205	0.20198	0.787897	0.62968	0.889442	0.26961	0.872596	0.24459	0.63518	0.14023	0.757095	0.72185	0.95768	0.22033	0.648376
chr6_101331163	Zm00001eb273960	0.73407	0.958106	0.14595	0.685704	0.72564	0.962874	0.23205	0.65382	0.79664	0.981197	0.32454	0.703675	0.93355	0.993613	0.37594	0.863501	0.24716	0.673646
chr6_101331245	Zm00001eb273960	0.4388	0.879706	0.72483	0.952906	0.46127	0.900155	0.15046	0.56643	0.0011034	0.465482	0.0099709	0.168957	0.0037291	0.425826	0.046502	0.580896	0.045996	0.380787
chr6_101331358	Zm00001eb273960	0.14098	0.697009	0.80693	0.969644	0.495	0.910153	0.84457	0.96106	0.30656	0.885987	0.91993	0.978365	0.39003	0.891083	0.22006	0.787237	0.81479	0.954196
chr6_101331491	Zm00001eb273960	0.45996	0.887181	0.67983	0.942713	0.91685	0.990838	0.56518	0.862632	0.041549	0.683476	0.17319	0.558018	0.15017	0.765865	0.85935	0.981501	0.28603	0.706351
chr6_101331553	Zm00001eb273960	0.24393	0.784594	0.22261	0.753275	0.65413	0.949232	0.12108	0.52683	0.011727	0.576434	0.14529	0.521204	0.011325	0.500328	0.18358	0.761633	0.10215	0.499381
chr6_101331629	Zm00001eb273960	0.4535	0.884793	0.48906	0.887426	0.6307	0.944276	0.2417	0.662634	0.016456	0.601262	0.22943	0.620342	0.016863	0.529661	0.32266	0.841612	0.23719	0.664521
chr6_101331643	Zm00001eb273960	0.32562	0.831732	0.67494	0.941528	0.77652	0.971488	0.19103	0.613323	0.0054221	0.536293	0.19234	0.581164	0.0013952	0.354892	0.14903	0.731791	0.16348	0.586096
chr6_101331646	Zm00001eb273960	0.32562	0.831732	0.67494	0.941528	0.77652	0.971488	0.19103	0.613323	0.0054221	0.536293	0.19234	0.581164	0.0013952	0.354892	0.14903	0.731791	0.16348	0.586096
chr6_101331648	Zm00001eb273960	0.95303	0.994076	0.076761	0.590821	0.95244	0.994926	0.1171	0.520855	0.81776	0.983447	0.041076	0.311074	0.32792	0.868319	0.13408	0.716802	0.06494	0.42894
chr6_101331808	Zm00001eb273960	0.31076	0.824186	0.40784	0.856756	0.62246	0.94241	0.12753	0.536138	0.016225	0.600432	0.16496	0.547646	0.01762	0.533533	0.22179	0.788395	0.11702	0.523284
chr6_101332152	Zm00001eb273960	0.80918	0.972071	0.38013	0.844665	0.45359	0.897817	0.5365	0.849587	0.40409	0.914264	0.19521	0.583756	0.9332	0.993582	0.36377	0.858756	0.53069	0.852342
chr6_101332298	Zm00001eb273960	0.4076	0.867797	0.12345	0.660965	0.075058	0.64089	0.67508	0.90676	0.0021209	0.495696	0.028019	0.264801	0.021387	0.551507	0.88229	0.984963	0.19734	0.6247
chr6_101332310	Zm00001eb273960	0.51924	0.905909	0.69667	0.946671	0.89226	0.987784	0.062109	0.415198	0.25372	0.866361	0.92347	0.979394	0.017557	0.533239	0.018046	0.484286	0.26082	0.685655
chr6_101332347	Zm00001eb273960	0.51924	0.905909	0.69667	0.946671	0.89226	0.987784	0.062109	0.415198	0.25372	0.866361	0.92347	0.979394	0.017557	0.533239	0.018046	0.484286	0.26082	0.685655
chr6_101332520	Zm00001eb273960	0.79556	0.969679	0.43169	0.866051	0.19756	0.784572	0.30471	0.714127	0.62824	0.958953	0.63829	0.878999	0.66448	0.957558	0.74974	0.963198	0.92646	0.983524
chr6_101332525	Zm00001eb273960	0.97482	0.996791	0.96118	0.994638	0.75281	0.967494	0.26192	0.680159	0.35029	0.899639	0.48725	0.806886	0.65554	0.956	0.61568	0.934667	0.076436	0.453503
chr6_101332831	Zm00001eb273960	0.56009	0.917747	0.26432	0.782241	0.16008	0.754161	0.095732	0.485582	0.52376	0.940604	0.48741	0.806973	0.37364	0.885626	0.94744	0.993393	0.93601	0.985618
chr6_101332955	Zm00001eb273960	0.95151	0.993867	0.91378	0.987882	0.087549	0.663608	0.36137	0.753435	0.12861	0.796203	0.80022	0.940668	0.18138	0.790265	0.48691	0.900878	0.70541	0.920532
chr6_101333267	Zm00001eb273960	0.2859	0.810559	0.57123	0.913709	0.46722	0.901993	0.026795	0.304714	0.67201	0.965328	0.17984	0.56633	0.074917	0.683488	0.052047	0.593187	0.13093	0.543653
chr6_101333397	Zm00001eb273960	0.22771	0.773332	0.56884	0.912973	0.66557	0.951603	0.084778	0.465129	0.13672	0.802599	0.75248	0.923958	0.0040615	0.431143	0.019894	0.494072	0.34753	0.751406
chr6_101333403	Zm00001eb273960	0.8626	0.980908	0.21939	0.750899	0.31686	0.849226	0.76022	0.93579	0.36781	0.90467	0.17805	0.564133	0.57957	0.941406	0.89482	0.986509	0.40431	0.787132
chr6_101333420	Zm00001eb273960	0.35614	0.846191	0.10226	0.632948	0.1696	0.76276	0.70621	0.917733	0.0098456	0.56896	0.062007	0.369255	0.053347	0.645346	0.82874	0.976756	0.25349	0.679243
chr6_101333493	Zm00001eb273960	0.5329	0.910038	0.62257	0.928301	0.36014	0.86621	0.04874	0.379549	0.33385	0.89462	0.09802	0.445476	0.0092721	0.487335	0.044676	0.576095	0.094271	0.486988
chr6_101333500	Zm00001eb273960	0.30837	0.822991	0.73295	0.954704	0.68664	0.955856	0.066243	0.42507	0.1563	0.816178	0.82164	0.947808	0.0029261	0.408322	0.0091428	0.420553	0.33465	0.742577
chr6_101333774	Zm00001eb273960	0.29381	0.815015	0.79168	0.96675	0.35408	0.863993	0.05159	0.387447	0.63431	0.959923	0.16051	0.541896	0.028585	0.579844	0.022407	0.505721	0.081429	0.463334
chr6_101333842	Zm00001eb273960	0.32777	0.832699	0.094778	0.621562	0.074202	0.639066	0.61454	0.883386	0.0010664	0.464225	0.072265	0.393147	0.008434	0.480844	0.98455	0.998168	0.23789	0.665185
chr6_101333894	Zm00001eb273960	0.56127	0.91807	0.33604	0.823305	0.11429	0.70383	0.35503	0.749356	0.843	0.986173	0.1604	0.541736	0.26735	0.840933	0.21473	0.783636	0.25196	0.677895
chr6_101333949	Zm00001eb273960	0.42802	0.875703	0.42418	0.863058	0.10731	0.694423	0.42217	0.790584	0.78617	0.979999	0.19348	0.582412	0.35754	0.879659	0.33873	0.8485	0.33642	0.74376
chr6_101334074	Zm00001eb273960	0.43722	0.879117	0.74221	0.956668	0.58666	0.93417	0.029186	0.314647	0.19668	0.839704	0.73809	0.918662	0.0051908	0.44876	0.0056635	0.37542	0.18142	0.60724
chr6_101334119	Zm00001eb273960	0.43722	0.879117	0.74221	0.956668	0.58666	0.93417	0.029186	0.314647	0.19668	0.839704	0.73809	0.918662	0.0051908	0.44876	0.0056635	0.37542	0.18142	0.60724
chr6_101334297	Zm00001eb273960	0.47285	0.891504	0.84816	0.977072	0.56747	0.929494	0.036897	0.343191	0.17761	0.829192	0.82592	0.949241	0.0059632	0.458082	0.0052737	0.369047	0.24752	0.673964
chr6_101334493	Zm00001eb273960	0.44209	0.880885	0.88961	0.983996	0.52462	0.918315	0.036656	0.342343	0.16073	0.818967	0.8314	0.951023	0.005515	0.452536	0.0065162	0.387698	0.29462	0.713138
chr6_101335200	Zm00001eb273960	0.40498	0.866791	0.77246	0.962971	0.50225	0.912296	0.046988	0.374362	0.14602	0.809337	0.71381	0.909561	0.0063834	0.462722	0.010014	0.429179	0.29092	0.710233
chr6_101335201	Zm00001eb273960	0.40498	0.866791	0.77246	0.962971	0.50225	0.912296	0.046988	0.374362	0.14602	0.809337	0.71381	0.909561	0.0063834	0.462722	0.010014	0.429179	0.29092	0.710233
chr6_101335344	Zm00001eb273960	0.3258	0.831827	0.62895	0.929932	0.50815	0.91391	0.085276	0.466086	0.21108	0.847279	0.88965	0.969502	0.0097274	0.490236	0.012132	0.447279	0.36454	0.762715
chr6_101335628	Zm00001eb273960	0.30837	0.822991	0.73295	0.954704	0.68664	0.955856	0.066243	0.42507	0.1563	0.816178	0.82164	0.947808	0.0029261	0.408322	0.0091428	0.420553	0.33465	0.742577
chr6_10178198	Zm00001eb260960	0.48244	0.894479	0.93048	0.990416	0.87496	0.985547	0.13955	0.552518	0.90071	0.991583	0.17705	0.562878	0.76174	0.972724	0.25926	0.810744	0.22441	0.652366
chr6_10178631	Zm00001eb260960	0.74284	0.959873	0.40352	0.854876	0.56256	0.928255	0.050022	0.383201	0.14961	0.811803	0.22205	0.612809	0.15216	0.767556	0.22979	0.793484	0.078861	0.45832
chr6_10178674	Zm00001eb260960	0.55049	0.915017	0.3225	0.816123	0.59929	0.937179	0.021832	0.282501	0.80457	0.982059	0.15456	0.533864	0.48791	0.920228	0.046159	0.580018	0.03617	0.349423
chr6_10178781	Zm00001eb260960	0.075255	0.605292	0.50134	0.891409	0.87167	0.985092	2.3761e-05	0.0180204	0.8844	0.990125	0.0087758	0.159491	0.91939	0.992112	0.011507	0.442646	6.6132e-05	0.0276748
chr6_10178789	Zm00001eb260960	0.048892	0.549193	0.27907	0.791307	0.89212	0.987763	0.00041414	0.0591967	0.72394	0.972362	0.21951	0.610211	0.50928	0.925681	0.03092	0.535309	0.0035323	0.145946
chr6_10178908	Zm00001eb260960	0.62722	0.934449	0.41605	0.860164	0.83735	0.980802	0.038488	0.348628	0.4462	0.924505	0.13077	0.500382	0.25323	0.833597	0.11057	0.689908	0.038052	0.355865
chr6_10178972	Zm00001eb260960	0.27245	0.80263	0.67417	0.941341	0.61797	0.941383	0.17513	0.595979	0.75603	0.976347	0.42511	0.771814	0.46164	0.913129	0.16181	0.743636	0.41261	0.792011
chr6_10178975	Zm00001eb260960	0.27401	0.803539	0.64791	0.934866	0.66594	0.951676	0.19014	0.612371	0.7411	0.97456	0.53573	0.831935	0.50976	0.925799	0.3081	0.835116	0.51713	0.846086
chr6_10179010	Zm00001eb260960	0.65012	0.939867	0.34209	0.82647	0.73039	0.963654	0.01868	0.266479	0.58969	0.952856	0.12121	0.48536	0.36442	0.882195	0.21933	0.786781	0.018831	0.275155
chr6_10179069	Zm00001eb260960	0.38392	0.858282	0.96054	0.994542	0.51292	0.915226	0.19964	0.62241	0.54826	0.945489	0.44481	0.783384	0.26472	0.839594	0.76667	0.966248	0.31005	0.724819
chr6_10179099	Zm00001eb260960	0.6399	0.93752	0.41157	0.858298	0.74228	0.965736	0.048989	0.38023	0.44314	0.923757	0.14647	0.522874	0.3717	0.884923	0.23639	0.797481	0.047221	0.384346
chr6_10179176	Zm00001eb260960	0.23406	0.777811	0.39207	0.84995	0.87534	0.985568	0.00010404	0.034044	0.8726	0.989003	0.0094327	0.164772	0.76495	0.973193	0.011139	0.439484	0.00060586	0.0723093
chr6_10179210	Zm00001eb260960	0.38989	0.860674	0.65592	0.93689	0.75539	0.967901	0.083838	0.463402	0.38933	0.910325	0.20005	0.589275	0.34695	0.875618	0.20752	0.778893	0.13587	0.550386
chr6_10179287	Zm00001eb260960	0.036746	0.513811	0.30647	0.807359	0.83262	0.980119	2.6344e-05	0.0188537	0.77969	0.97916	0.0083818	0.156211	0.91889	0.992052	0.012943	0.453376	7.5707e-05	0.0291998
chr6_10179338	Zm00001eb260960	0.32442	0.8311	0.87621	0.981892	0.65467	0.949351	0.11979	0.524967	0.36239	0.903337	0.2349	0.62579	0.30541	0.85891	0.30381	0.833062	0.1279	0.539397
chr6_10179345	Zm00001eb260960	0.32442	0.8311	0.87621	0.981892	0.65467	0.949351	0.11979	0.524967	0.36239	0.903337	0.2349	0.62579	0.30541	0.85891	0.30381	0.833062	0.1279	0.539397
chr6_10179357	Zm00001eb260960	0.35729	0.846694	0.81594	0.97128	0.69355	0.957239	0.12468	0.532118	0.33358	0.894544	0.20232	0.591817	0.28737	0.850737	0.25364	0.807608	0.11606	0.52179
chr6_10179441	Zm00001eb260960	0.056746	0.568422	0.36341	0.836963	0.90508	0.989424	4.7821e-06	0.00896009	0.6368	0.960275	0.0014731	0.0677044	0.80597	0.978578	0.0030406	0.322791	2.8139e-05	0.0197569
chr6_10179448	Zm00001eb260960	0.88813	0.984942	0.6792	0.942552	0.62776	0.943645	0.038741	0.349468	0.29577	0.882166	0.20598	0.595826	0.36342	0.88185	0.1489	0.731658	0.076761	0.454175
chr6_10179468	Zm00001eb260960	0.093679	0.636151	0.42548	0.86358	0.94863	0.994517	1.2839e-05	0.0138983	0.76516	0.977423	0.0024884	0.0879384	0.88314	0.987989	0.0080854	0.408435	3.9216e-05	0.022474
chr6_10179501	Zm00001eb260960	0.38733	0.85971	0.79317	0.967028	0.8727	0.985229	0.054274	0.394729	0.19334	0.837876	0.19854	0.587593	0.17011	0.782086	0.34419	0.850644	0.046988	0.383697
chr6_10179567	Zm00001eb260960	0.035466	0.509558	0.39303	0.85036	0.73994	0.965329	9.8481e-06	0.0123968	0.63175	0.959495	0.0031012	0.0979814	0.81154	0.979287	0.012882	0.452874	3.3795e-05	0.0212404
chr6_10179582	Zm00001eb260960	0.060045	0.575178	0.48133	0.884679	0.90266	0.989112	6.272e-06	0.0101774	0.73251	0.973465	0.0023786	0.0859893	0.87716	0.987348	0.00639	0.386179	3.8949e-05	0.0224078
chr6_10179656	Zm00001eb260960	0.17902	0.734404	0.62818	0.929728	0.81776	0.977868	0.10475	0.501178	0.10781	0.78063	0.2016	0.590984	0.090393	0.704978	0.38859	0.868352	0.066885	0.433299
chr6_10179728	Zm00001eb260960	0.35819	0.847074	0.50308	0.891917	0.7199	0.961885	0.0096935	0.208511	0.32032	0.890295	0.12633	0.493454	0.1803	0.789462	0.13151	0.714159	0.020479	0.283666
chr6_10179729	Zm00001eb260960	0.35819	0.847074	0.50308	0.891917	0.7199	0.961885	0.0096935	0.208511	0.32032	0.890295	0.12633	0.493454	0.1803	0.789462	0.13151	0.714159	0.020479	0.283666
chr6_10179739	Zm00001eb260960	0.084768	0.621842	0.50351	0.89207	0.94974	0.994641	1.3707e-05	0.0143102	0.84653	0.986501	0.0029962	0.0963126	0.93803	0.994073	0.010538	0.434207	7.0678e-05	0.0284448
chr6_10179982	Zm00001eb260960	0.043497	0.534764	0.56545	0.911991	0.88003	0.986192	3.8142e-05	0.0220714	0.8355	0.985339	0.0048559	0.121653	0.87206	0.98674	0.054156	0.597743	3.812e-05	0.0222289
chr6_10179995	Zm00001eb260960	0.043497	0.534764	0.56545	0.911991	0.88003	0.986192	3.8142e-05	0.0220714	0.8355	0.985339	0.0048559	0.121653	0.87206	0.98674	0.054156	0.597743	3.812e-05	0.0222289
chr6_10180050	Zm00001eb260960	0.30186	0.819468	0.54457	0.905496	0.86558	0.984317	0.06161	0.413991	0.25118	0.865315	0.85479	0.958617	0.10243	0.719961	0.49503	0.903365	0.1063	0.506298
chr6_10180255	Zm00001eb260960	0.076539	0.607751	0.68906	0.944902	0.53009	0.919707	1.9083e-06	0.0059802	0.60234	0.954959	0.0011872	0.0605997	0.66919	0.95837	0.011998	0.446432	4.537e-06	0.0098907
chr6_10180264	Zm00001eb260960	0.24379	0.784483	0.71634	0.951029	0.39999	0.880327	2.1521e-05	0.0172309	0.69664	0.968858	0.0011008	0.0583066	0.67419	0.959186	0.020117	0.4952	1.5132e-05	0.0158319
chr6_10180266	Zm00001eb260960	0.34969	0.843239	0.37951	0.84441	0.56182	0.928057	0.27732	0.692993	0.1296	0.797022	0.9811	0.995117	0.06292	0.664203	0.53424	0.914309	0.53139	0.852666
chr6_10180311	Zm00001eb260960	0.28841	0.811962	0.22863	0.757809	0.60995	0.939572	0.20885	0.631582	0.12427	0.793285	0.94125	0.984306	0.098665	0.715247	0.34108	0.84944	0.52493	0.849711
chr6_10180375	Zm00001eb260960	0.40105	0.86522	0.81413	0.97096	0.71275	0.960599	0.00032601	0.0539037	0.83438	0.985218	0.0019004	0.0770271	0.89291	0.989111	0.026411	0.52287	0.00022911	0.0471995
chr6_102140675	Zm00001eb274080	0.83748	0.976807	0.61883	0.927242	0.29547	0.840506	0.76985	0.938838	0.76386	0.977272	0.47117	0.798318	0.81421	0.979664	0.39131	0.869383	0.60429	0.883596
chr6_102140759	Zm00001eb274080	0.17246	0.728628	0.92389	0.989446	0.62177	0.942243	0.35444	0.748973	0.48385	0.932754	0.92384	0.979492	0.27138	0.842913	0.12479	0.706814	0.99088	0.998031
chr6_102140774	Zm00001eb274080	0.57692	0.9222	0.3089	0.808748	0.19054	0.779236	0.82313	0.954906	0.0022431	0.49674	0.097127	0.443767	0.039926	0.614248	0.79492	0.971236	0.39878	0.783834
chr6_102140846	Zm00001eb274080	0.29344	0.814825	0.34772	0.829311	0.67276	0.953161	0.45504	0.808786	0.0022312	0.49674	0.014803	0.20097	0.012236	0.506245	0.68883	0.950947	0.21233	0.640293
chr6_102140858	Zm00001eb274080	0.56035	0.917824	0.33265	0.8215	0.32824	0.853893	0.6501	0.89735	0.74816	0.975373	0.47101	0.798231	0.50281	0.92406	0.81207	0.974076	0.98476	0.996718
chr6_102140860	Zm00001eb274080	0.56035	0.917824	0.33265	0.8215	0.32824	0.853893	0.6501	0.89735	0.74816	0.975373	0.47101	0.798231	0.50281	0.92406	0.81207	0.974076	0.98476	0.996718
chr6_102140864	Zm00001eb274080	0.4585	0.886659	0.57645	0.915271	0.29474	0.840188	0.81856	0.953591	0.68215	0.966728	0.78948	0.936957	0.60867	0.947377	0.72932	0.959152	0.74433	0.933011
chr6_102140879	Zm00001eb274080	0.29816	0.81743	0.54281	0.904959	0.38612	0.875577	0.54641	0.854199	0.020964	0.620591	0.054427	0.349815	0.068257	0.672916	0.81925	0.975253	0.45654	0.816162
chr6_102140897	Zm00001eb274080	0.44689	0.882616	0.46742	0.879694	0.24697	0.816767	0.7782	0.941411	0.010547	0.570039	0.093411	0.436691	0.10668	0.725064	0.75793	0.964775	0.54155	0.857223
chr6_102140900	Zm00001eb274080	0.72189	0.955621	0.18022	0.718745	0.48124	0.90614	0.32992	0.732365	0.58798	0.952606	0.39674	0.754127	0.48724	0.920045	0.54806	0.917858	0.28866	0.708444
chr6_102141004	Zm00001eb274080	0.4135	0.870172	0.056806	0.548909	0.95745	0.995515	0.17268	0.593185	0.5173	0.939328	0.34886	0.721566	0.66665	0.957931	0.28307	0.822916	0.12396	0.533628
chr6_102141046	Zm00001eb274080	0.47355	0.891759	0.11201	0.646429	0.97256	0.997271	0.44915	0.805603	0.0030972	0.512581	0.029539	0.270644	0.041724	0.618692	0.36184	0.857983	0.15459	0.575018
chr6_102141049	Zm00001eb274080	0.82442	0.974605	0.73158	0.954405	0.015741	0.443121	0.93614	0.985043	0.55168	0.946107	0.8427	0.954704	0.5304	0.930701	0.46656	0.894807	0.79546	0.948619
chr6_102141402	Zm00001eb274080	0.17331	0.729309	0.28158	0.792883	0.021473	0.47621	0.30637	0.715354	0.71459	0.971178	0.67138	0.892732	0.80366	0.978277	0.88999	0.986065	0.97289	0.994078
chr6_102316825	Zm00001eb274090	0.0035768	0.272404	0.0042052	0.259638	0.75803	0.968372	0.0043832	0.152894	0.15371	0.814582	0.01977	0.227997	0.071994	0.678737	0.048056	0.584184	0.0019162	0.115996
chr6_102316896	Zm00001eb274090	0.0021806	0.236571	0.0018513	0.200572	0.27238	0.829882	0.0047822	0.158262	0.0079044	0.557717	0.015007	0.202177	0.0060408	0.459078	0.18953	0.766041	0.0020935	0.120017
chr6_102316997	Zm00001eb274090	0.0050053	0.300869	0.01444	0.379631	0.79566	0.974574	0.0020577	0.112458	0.11526	0.787613	0.020456	0.231422	0.046297	0.630179	0.11705	0.697937	0.00098565	0.088765
chr6_102317012	Zm00001eb274090	0.00010505	0.117293	0.15366	0.693727	0.97871	0.997869	0.011672	0.224037	0.90056	0.991569	0.0055345	0.12938	0.71002	0.964902	0.0064738	0.38711	0.060251	0.417952
chr6_102317075	Zm00001eb274090	0.5596	0.917604	0.5481	0.906609	0.20869	0.792699	0.29929	0.710087	0.98502	0.998826	0.26343	0.652787	0.90233	0.990185	0.090488	0.66299	0.19916	0.626668
chr6_102317087	Zm00001eb274090	0.92962	0.991025	0.87252	0.981298	0.34813	0.861564	0.40006	0.777602	0.074113	0.742045	0.43084	0.775209	0.13117	0.749119	0.13332	0.716086	0.70204	0.919366
chr6_102317124	Zm00001eb274090	0.96587	0.995827	0.10518	0.637225	0.44166	0.89411	0.8622	0.965907	0.81456	0.983128	0.67459	0.894062	0.71897	0.966372	0.095332	0.669926	0.99781	0.99953
chr6_102317288	Zm00001eb274090	0.44544	0.882088	0.24402	0.768765	0.45975	0.899678	0.54871	0.855255	0.43567	0.922045	0.61751	0.870001	0.17722	0.787487	0.72016	0.957324	0.51343	0.8444
chr6_102317318	Zm00001eb274090	0.85041	0.979019	0.10401	0.635503	0.34488	0.860314	0.91949	0.980951	0.093201	0.766202	0.83806	0.95319	0.065218	0.668293	0.21081	0.781124	0.51624	0.845678
chr6_102317328	Zm00001eb274090	0.010463	0.371718	0.79962	0.968278	0.43487	0.891877	0.0055543	0.168044	0.53396	0.942654	0.015454	0.204811	0.52555	0.929605	0.00092664	0.237277	0.037179	0.352887
chr6_102317388	Zm00001eb274090	0.79117	0.968871	0.09646	0.624211	0.30393	0.843656	0.83051	0.957023	0.032665	0.661714	0.98838	0.99701	0.027241	0.574882	0.17942	0.758246	0.47471	0.825588
chr6_102317409	Zm00001eb274090	0.89	0.985242	0.096579	0.624405	0.32398	0.852148	0.81226	0.95171	0.040014	0.680147	0.92616	0.980173	0.035779	0.60351	0.14087	0.723767	0.45064	0.813005
chr6_102317541	Zm00001eb274090	0.73629	0.958549	0.28019	0.792014	0.30139	0.842671	0.69957	0.915475	0.032113	0.660288	0.92966	0.981197	0.015327	0.524749	0.27764	0.820274	0.3122	0.726381
chr6_102317550	Zm00001eb274090	0.00017642	0.13434	0.17995	0.718492	0.82977	0.97967	0.045636	0.37021	0.30559	0.885686	0.12017	0.483693	0.2206	0.815814	0.031213	0.536379	0.26125	0.686025
chr6_102317585	Zm00001eb274090	0.72148	0.955525	0.22404	0.754359	0.27397	0.830665	0.73592	0.927866	0.053366	0.707456	0.97586	0.993709	0.025502	0.568331	0.21896	0.786522	0.33115	0.740074
chr6_102317598	Zm00001eb274090	0.89675	0.986208	0.17213	0.711554	0.29701	0.841093	0.64154	0.894124	0.054856	0.71043	0.88189	0.967147	0.023236	0.559364	0.36986	0.861172	0.34941	0.752701
chr6_102317625	Zm00001eb274090	0.76323	0.963731	0.82412	0.972821	0.69283	0.957094	0.95964	0.99072	0.021243	0.621647	0.7692	0.929982	0.02738	0.575468	0.8208	0.975504	0.50385	0.8399
chr6_102317792	NA	NA	NA	NA	NA	0.34423	0.860076	0.59809	0.876555	0.19934	0.841132	0.91609	0.977282	0.3702	0.884405	0.22899	0.792941	0.59769	0.880958
chr6_102318031	Zm00001eb274090	0.026497	0.474179	0.017613	0.401934	0.23334	0.808778	0.173	0.593547	0.12967	0.797075	0.1671	0.550409	0.11099	0.729964	0.8628	0.982013	0.13784	0.553133
chr6_102318044	Zm00001eb274090	0.97668	0.99701	0.16485	0.704648	0.24554	0.815912	0.69262	0.913052	0.045386	0.691998	0.89436	0.970933	0.036494	0.605271	0.29148	0.827011	0.32105	0.732862
chr6_102318047	Zm00001eb274090	0.68867	0.948578	0.31908	0.814327	0.5774	0.931929	0.36909	0.758375	0.87732	0.989466	0.77865	0.933332	0.35781	0.879745	0.41672	0.878414	0.51566	0.845415
chr6_102318053	Zm00001eb274090	0.97668	0.99701	0.16485	0.704648	0.24554	0.815912	0.69262	0.913052	0.045386	0.691998	0.89436	0.970933	0.036494	0.605271	0.29148	0.827011	0.32105	0.732862
chr6_102318348	Zm00001eb274090	0.64686	0.939124	0.23708	0.763924	0.2472	0.816913	0.61624	0.88405	0.054367	0.70951	0.83649	0.952681	0.046818	0.631506	0.29366	0.828146	0.26207	0.6867
chr6_102318397	Zm00001eb274090	0.86658	0.981542	0.16024	0.700124	0.22974	0.806603	0.73285	0.926828	0.056319	0.713197	0.91761	0.977707	0.045313	0.627925	0.27063	0.816807	0.33041	0.739534
chr6_102318482	Zm00001eb274090	0.86658	0.981542	0.16024	0.700124	0.22974	0.806603	0.73285	0.926828	0.056319	0.713197	0.91761	0.977707	0.045313	0.627925	0.27063	0.816807	0.33041	0.739534
chr6_102318573	Zm00001eb274090	0.99753	0.999689	0.16828	0.707994	0.24871	0.817637	0.81203	0.951641	0.050885	0.702675	0.95233	0.987382	0.060912	0.660464	0.23426	0.796131	0.44405	0.809477
chr6_102318655	Zm00001eb274090	0.99736	0.999666	0.17657	0.71544	0.2746	0.831004	0.84662	0.961608	0.060504	0.721069	0.8917	0.970125	0.05958	0.657877	0.19316	0.768776	0.43039	0.802076
chr6_102318780	Zm00001eb274090	0.97735	0.997109	0.16078	0.700652	0.27007	0.828739	0.61841	0.884917	0.056425	0.713391	0.74997	0.923031	0.040171	0.614697	0.34338	0.850372	0.24823	0.674601
chr6_102318784	Zm00001eb274090	0.03455	0.506536	0.78215	0.964894	0.63112	0.944367	0.93934	0.985829	0.0036854	0.519796	0.51652	0.822309	0.0017779	0.372979	0.087501	0.658472	0.26898	0.692495
chr6_102318814	Zm00001eb274090	0.33657	0.836991	0.6619	0.938364	0.078617	0.647793	0.55948	0.860065	0.2992	0.883335	0.34649	0.719864	0.31478	0.86297	0.51329	0.90857	0.41166	0.791449
chr6_102318833	Zm00001eb274090	0.78551	0.967919	0.29068	0.798237	0.41153	0.884159	0.63937	0.893262	0.043088	0.686922	0.65173	0.884638	0.024162	0.563167	0.20509	0.777209	0.20275	0.630426
chr6_102318969	Zm00001eb274090	0.64113	0.937793	0.96126	0.994645	0.21398	0.796403	0.79881	0.947737	0.066104	0.730183	0.88493	0.968084	0.10822	0.726781	0.33221	0.84578	0.79505	0.948503
chr6_102319204	Zm00001eb274090	0.6478	0.939338	0.1489	0.688797	0.26214	0.824741	0.51245	0.838089	0.027205	0.644397	0.83282	0.951503	0.01203	0.504903	0.24286	0.801263	0.17463	0.599409
chr6_102319310	Zm00001eb274090	0.78361	0.967555	0.76945	0.96235	0.49553	0.910323	0.735	0.927558	0.16277	0.820218	0.42955	0.774447	0.17684	0.787157	0.3696	0.861117	0.95233	0.989489
chr6_102319321	Zm00001eb274090	0.99786	0.999727	0.16107	0.700928	0.21924	0.799949	0.89382	0.974419	0.039901	0.679898	0.96485	0.990792	0.026621	0.572431	0.21611	0.784598	0.37835	0.771406
chr6_102319324	Zm00001eb274090	0.99786	0.999727	0.16107	0.700928	0.21924	0.799949	0.89382	0.974419	0.039901	0.679898	0.96485	0.990792	0.026621	0.572431	0.21611	0.784598	0.37835	0.771406
chr6_102319387	Zm00001eb274090	0.70297	0.95167	0.21126	0.744624	0.3001	0.842109	0.56553	0.862799	0.081403	0.752101	0.8353	0.952281	0.034886	0.600992	0.31033	0.836175	0.24216	0.669092
chr6_102319664	Zm00001eb274090	0.93604	0.99194	0.83128	0.974167	0.23501	0.809783	0.44009	0.800618	0.97148	0.997727	0.34181	0.71651	0.87497	0.987062	0.10646	0.684729	0.29577	0.714007
chr6_102320178	Zm00001eb274090	0.50671	0.902004	0.38553	0.847091	0.25182	0.819255	0.82375	0.955088	0.064853	0.728276	0.9172	0.977597	0.013335	0.51324	0.26081	0.811587	0.44647	0.810803
chr6_102320327	Zm00001eb274090	0.4268	0.875264	0.20826	0.742327	0.13238	0.72551	0.375	0.762122	0.12214	0.791396	0.60692	0.865311	0.045319	0.627941	0.51413	0.908805	0.13953	0.555371
chr6_102320350	Zm00001eb274090	0.3808	0.856906	0.31359	0.811257	0.18604	0.775854	0.43435	0.797435	0.097457	0.770652	0.64289	0.880954	0.04155	0.618393	0.43016	0.88304	0.17702	0.602177
chr6_102320354	Zm00001eb274090	0.031717	0.495902	0.76755	0.961983	0.71558	0.961106	0.9933	0.998492	0.0034287	0.515816	0.55197	0.839926	0.0014931	0.359839	0.096845	0.671885	0.23965	0.666787
chr6_102320485	Zm00001eb274090	0.0003593	0.161072	0.21783	0.749787	0.78286	0.972455	0.040978	0.355613	0.40393	0.914224	0.1127	0.471321	0.29868	0.855878	0.018146	0.48488	0.27711	0.699202
chr6_102320613	Zm00001eb274090	0.61736	0.931969	0.96231	0.994795	0.35727	0.865184	0.55	0.855799	0.074178	0.742138	0.72008	0.911992	0.10803	0.726518	0.44897	0.889333	0.9653	0.992345
chr6_102320651	Zm00001eb274090	0.073051	0.60122	0.76755	0.961983	0.20385	0.789259	0.12115	0.526936	0.76059	0.976899	0.36561	0.733385	0.88738	0.98848	0.29686	0.829714	0.2487	0.675007
chr6_102320676	Zm00001eb274090	0.40363	0.866229	0.2718	0.78695	0.12651	0.718822	0.4846	0.8243	0.096597	0.769727	0.66515	0.890151	0.060546	0.659779	0.43284	0.883901	0.20803	0.635916
chr6_102320688	Zm00001eb274090	0.43439	0.878051	0.32063	0.815152	0.16993	0.763047	0.54207	0.852242	0.10176	0.77495	0.73049	0.915927	0.059574	0.657871	0.37071	0.861518	0.2371	0.664442
chr6_102321115	Zm00001eb274090	0.67264	0.945031	0.20635	0.740826	0.22786	0.805414	0.54828	0.855061	0.094167	0.767307	0.84844	0.956589	0.040741	0.616264	0.34204	0.849812	0.23571	0.663172
chr6_102321168	Zm00001eb274090	0.55744	0.917	0.24371	0.768602	0.29411	0.839893	0.7346	0.927418	0.04889	0.699284	0.86428	0.961612	0.01827	0.537	0.30709	0.83465	0.26658	0.6905
chr6_102321529	Zm00001eb274090	0.99978	0.999967	0.20645	0.740902	0.43823	0.89296	0.21819	0.640819	0.16785	0.823454	0.12287	0.488047	0.047023	0.631992	0.82537	0.976213	0.050246	0.392484
chr6_102321588	Zm00001eb274090	0.74074	0.959484	0.077416	0.592104	0.33265	0.85552	0.28878	0.702105	0.52604	0.941069	0.19575	0.584375	0.2963	0.85475	0.98681	0.998445	0.1181	0.524928
chr6_102321665	Zm00001eb274090	0.83599	0.976521	0.14774	0.687575	0.1648	0.758526	0.23028	0.652167	0.36656	0.904353	0.7034	0.905541	0.26272	0.838576	0.75254	0.963745	0.1166	0.522615
chr6_102321667	Zm00001eb274090	0.73044	0.957418	0.1215	0.658467	0.13112	0.724156	0.42592	0.792692	0.21108	0.847279	0.68592	0.898619	0.15612	0.77078	0.45782	0.892138	0.20897	0.636852
chr6_102321678	Zm00001eb274090	0.045492	0.540051	0.18001	0.71853	0.022598	0.481984	0.28608	0.699967	0.15952	0.818289	0.79442	0.938669	0.17368	0.784853	0.5388	0.915544	0.80182	0.950462
chr6_102321761	Zm00001eb274090	0.98336	0.997865	0.056596	0.548364	0.028472	0.508518	0.53692	0.849792	0.90767	0.992205	0.87176	0.963964	0.99176	0.999282	0.16623	0.747326	0.64335	0.898574
chr6_102322208	Zm00001eb274090	0.37673	0.855175	0.34981	0.830286	0.61795	0.941379	0.51903	0.841274	0.5648	0.948538	0.87641	0.96541	0.225	0.818417	0.4048	0.874268	0.36477	0.762861
chr6_102322255	Zm00001eb274090	0.28142	0.807942	0.5702	0.91339	0.72367	0.962529	0.68101	0.908907	0.41725	0.917702	0.92383	0.979489	0.19435	0.799169	0.29644	0.82953	0.38476	0.775361
chr6_102322274	Zm00001eb274090	0.31542	0.826706	0.5019	0.891547	0.6554	0.949504	0.7175	0.921669	0.38285	0.908662	0.9937	0.998406	0.18192	0.790631	0.25591	0.808891	0.43768	0.80601
chr6_102322297	Zm00001eb274090	0.58321	0.923879	0.31514	0.812096	0.56965	0.930046	0.81925	0.95378	0.35336	0.900619	0.92666	0.980318	0.14948	0.765229	0.24277	0.801204	0.47448	0.825467
chr6_102322338	Zm00001eb274090	0.56417	0.918846	0.41601	0.860145	0.62183	0.942254	0.87709	0.969928	0.36572	0.904084	0.79423	0.938604	0.24605	0.829687	0.25208	0.806708	0.79143	0.947468
chr6_102322644	Zm00001eb274090	0.40984	0.868721	0.67879	0.942457	0.15023	0.744419	0.90749	0.977884	0.26149	0.869504	0.84474	0.955368	0.27727	0.845874	0.68032	0.949186	0.8243	0.95692
chr6_102322664	Zm00001eb274090	0.40984	0.868721	0.67879	0.942457	0.039232	0.54822	0.79107	0.945344	0.29214	0.881092	0.64635	0.882389	0.26638	0.84043	0.54946	0.918261	0.58548	0.875982
chr6_102322680	Zm00001eb274090	0.13281	0.687762	0.36211	0.836322	0.79836	0.974914	0.8081	0.950487	0.13438	0.80076	0.69564	0.902526	0.031318	0.589486	0.23609	0.797278	0.6131	0.88707
chr6_102322777	Zm00001eb274090	0.11168	0.661574	0.97786	0.996986	0.7853	0.972872	0.30253	0.712501	0.18565	0.833564	0.081337	0.412674	0.49753	0.922749	0.14874	0.73149	0.36403	0.762386
chr6_102322782	Zm00001eb274090	0.38678	0.859461	0.38236	0.845637	0.84292	0.981637	0.49775	0.830929	0.25263	0.865951	0.98342	0.995737	0.14398	0.760464	0.072248	0.633977	0.72137	0.925617
chr6_102322904	Zm00001eb274090	0.5596	0.917604	0.5481	0.906609	0.20869	0.792699	0.29929	0.710087	0.98502	0.998826	0.26343	0.652787	0.90233	0.990185	0.090488	0.66299	0.19916	0.626668
chr6_102322914	Zm00001eb274090	0.73098	0.957508	0.43173	0.866064	0.38505	0.875208	0.96551	0.992077	0.76191	0.977076	0.99725	0.999305	0.75309	0.971455	0.091321	0.664168	0.64213	0.898102
chr6_102513215	Zm00001eb274110	0.47273	0.891462	0.87512	0.981699	0.2358	0.810278	0.49918	0.831647	0.071662	0.738602	0.97241	0.992808	0.095944	0.711887	0.94788	0.993459	0.93429	0.985256
chr6_102513225	Zm00001eb274110	0.074648	0.604141	0.020636	0.420341	0.31969	0.85041	0.0020513	0.112304	0.00064117	0.445846	0.00075479	0.0480136	0.00041476	0.285249	0.40465	0.874211	0.00035468	0.0575871
chr6_102513238	Zm00001eb274110	0.19496	0.74847	0.95068	0.993428	0.77869	0.971853	0.6136	0.882985	0.9033	0.991831	0.89005	0.969623	0.66402	0.957468	0.17605	0.755563	0.58448	0.875612
chr6_102513293	Zm00001eb274110	0.55204	0.915459	0.83639	0.975106	0.05612	0.597567	0.72014	0.922564	0.29671	0.882451	0.49713	0.812213	0.28646	0.850307	0.44969	0.889569	0.58862	0.877307
chr6_102513380	Zm00001eb274110	0.020158	0.44235	0.88487	0.983345	0.29845	0.841444	0.14957	0.56531	0.3548	0.901095	0.67852	0.895637	0.43442	0.905408	0.29575	0.829199	0.48528	0.830842
chr6_102513437	Zm00001eb274110	0.26578	0.798573	0.73462	0.954971	0.083091	0.655943	0.90449	0.977173	0.35559	0.901341	0.54908	0.838549	0.34939	0.876537	0.97125	0.996508	0.84986	0.963899
chr6_102513441	Zm00001eb274110	0.29037	0.813101	0.77883	0.964218	0.047241	0.573151	0.69875	0.915181	0.11332	0.785904	0.84874	0.956686	0.043684	0.623829	0.30655	0.834377	0.31874	0.731156
chr6_102513443	Zm00001eb274110	0.79271	0.969135	0.93734	0.991496	0.8124	0.977032	0.43406	0.79734	0.48579	0.933184	0.58506	0.855415	0.41054	0.89794	0.29612	0.829361	0.5236	0.849119
chr6_102513450	Zm00001eb274110	0.035376	0.509247	0.75851	0.960074	0.37369	0.871037	0.88909	0.973176	0.035185	0.668765	0.60367	0.863851	0.014298	0.519157	0.19559	0.77057	0.44922	0.8123
chr6_102513528	Zm00001eb274110	0.33841	0.837856	0.54387	0.90527	0.65143	0.948623	0.92457	0.982163	0.38398	0.908978	0.86807	0.962798	0.18133	0.790223	0.21742	0.785511	0.64889	0.900644
chr6_102513866	Zm00001eb274110	0.67226	0.944946	0.8586	0.978913	0.12784	0.720352	0.91619	0.980115	0.038704	0.677887	0.82465	0.948823	0.073664	0.681358	0.31828	0.839662	0.83328	0.959425
chr6_102513872	Zm00001eb274110	0.22361	0.770461	0.71112	0.949926	0.70398	0.959173	0.91874	0.980761	0.40671	0.914904	0.90209	0.973171	0.18372	0.791829	0.20496	0.777128	0.60208	0.882702
chr6_102513890	Zm00001eb274110	0.77925	0.966714	0.90669	0.986747	0.077674	0.646046	0.63957	0.893345	0.25539	0.866983	0.37462	0.73953	0.31051	0.86112	0.49247	0.902603	0.4856	0.830998
chr6_102514088	Zm00001eb274110	0.26194	0.796121	0.6281	0.929707	0.5993	0.93718	0.69617	0.914304	0.26247	0.869892	0.87646	0.965422	0.16697	0.779519	0.15571	0.738083	0.79416	0.948248
chr6_102514202	Zm00001eb274110	0.64113	0.937793	0.96126	0.994645	0.21398	0.796403	0.79881	0.947737	0.066104	0.730183	0.88493	0.968084	0.10822	0.726781	0.33221	0.84578	0.79505	0.948503
chr6_102514302	Zm00001eb274110	0.24445	0.784933	0.62541	0.929048	0.79611	0.974651	0.99928	0.999836	0.45429	0.926297	0.82642	0.949395	0.17324	0.784502	0.22012	0.787278	0.70187	0.91931
chr6_102514316	Zm00001eb274110	0.06437	0.584077	0.87222	0.981248	0.40491	0.882066	0.48578	0.824903	0.056411	0.713362	0.6672	0.890977	0.20156	0.803925	0.91097	0.988755	0.90993	0.979477
chr6_102514337	Zm00001eb274110	0.22867	0.774018	0.77568	0.96359	0.68328	0.95521	0.87204	0.968533	0.30398	0.885094	0.94406	0.985088	0.15624	0.770858	0.4038	0.873883	0.52778	0.851025
chr6_102514397	Zm00001eb274110	0.44888	0.883302	0.68379	0.943655	0.067761	0.625437	0.54147	0.851962	0.23738	0.859818	0.29976	0.684124	0.27129	0.842868	0.5182	0.909903	0.39579	0.782038
chr6_102514493	Zm00001eb274110	0.26777	0.799787	0.88567	0.983463	0.57201	0.93063	0.93494	0.984748	0.7887	0.980276	0.59368	0.859335	0.60527	0.946698	0.72532	0.958336	0.90913	0.979312
chr6_102514598	Zm00001eb274110	0.10779	0.656315	0.41885	0.861225	0.67958	0.954445	0.76617	0.937676	0.0047379	0.530059	0.26464	0.65388	0.0029479	0.408903	0.70174	0.95362	0.12556	0.535932
chr6_102514705	Zm00001eb274110	0.35262	0.844564	0.66799	0.939834	0.10466	0.690598	0.52246	0.842932	0.23082	0.856796	0.36872	0.735559	0.30826	0.860142	0.49129	0.902248	0.49811	0.837183
chr6_102514800	Zm00001eb274110	0.46503	0.888849	0.62675	0.92936	0.14807	0.742295	0.51181	0.837768	0.20039	0.841685	0.35375	0.725033	0.2476	0.830565	0.55382	0.919449	0.47065	0.823493
chr6_102514978	Zm00001eb274110	0.60669	0.929213	0.65558	0.936803	0.10697	0.693904	0.52291	0.843146	0.21085	0.847183	0.44585	0.783985	0.22049	0.815745	0.6387	0.939937	0.48478	0.830593
chr6_102515113	Zm00001eb274110	0.17284	0.728905	0.90763	0.986914	0.021927	0.478417	0.52376	0.843537	0.16024	0.818702	0.80851	0.943456	0.1485	0.764385	0.7147	0.956205	0.2131	0.641068
chr6_102515213	Zm00001eb274110	0.094127	0.636874	0.55973	0.910251	0.179	0.770249	0.75439	0.933906	0.67893	0.966265	0.81703	0.946265	0.52777	0.930112	0.53088	0.913367	0.45987	0.817904
chr6_102515244	Zm00001eb274110	0.27132	0.802001	0.44103	0.869735	0.43005	0.890349	0.75442	0.933916	0.33713	0.895738	0.8958	0.971357	0.52957	0.930534	0.92397	0.990459	0.77262	0.941856
chr6_102515276	Zm00001eb274110	0.48309	0.894646	0.88291	0.983028	0.54899	0.924699	0.546	0.854023	0.53628	0.943092	0.47297	0.799299	0.98392	0.998539	0.36619	0.859796	0.63835	0.896653
chr6_102515290	Zm00001eb274110	0.0029134	0.256321	0.53646	0.902881	0.30073	0.842379	0.9372	0.985306	0.29875	0.883175	0.78378	0.935061	0.74045	0.969545	0.81958	0.975301	0.48843	0.832438
chr6_102515330	Zm00001eb274110	0.43385	0.87785	0.98392	0.997807	0.43593	0.892181	0.3194	0.724875	0.49245	0.934371	0.34653	0.719892	0.81192	0.979331	0.55711	0.920354	0.44101	0.807853
chr6_102515496	Zm00001eb274110	0.98439	0.997999	0.86999	0.980838	0.30691	0.844888	0.71825	0.921923	0.069961	0.73604	0.75165	0.923667	0.042534	0.62083	0.77015	0.966865	0.56334	0.866752
chr6_102515751	Zm00001eb274110	0.66307	0.942834	0.19113	0.728319	0.97054	0.99703	0.0078994	0.192988	0.0012541	0.471249	0.00038359	0.0335059	0.0045959	0.439839	0.55344	0.91934	4.4403e-05	0.0235514
chr6_102515960	Zm00001eb274110	0.25197	0.789781	0.83351	0.974564	0.21495	0.797025	0.65446	0.899027	0.47546	0.931036	0.87563	0.965177	0.25747	0.83584	0.62429	0.93661	0.89725	0.976424
chr6_102804778	Zm00001eb274210	0.70077	0.951185	0.54496	0.905622	0.7792	0.971945	0.70424	0.917033	0.016561	0.601683	0.89954	0.972417	0.03705	0.606592	0.41704	0.878543	0.68405	0.91324
chr6_102804847	Zm00001eb274210	0.058605	0.57232	0.41085	0.857985	0.21846	0.799408	0.023419	0.289881	0.13935	0.804522	0.047047	0.329308	0.61908	0.949421	0.090412	0.662869	0.051683	0.39639
chr6_102805030	Zm00001eb274210	0.022747	0.456646	0.44224	0.870201	0.34455	0.860203	0.57658	0.867659	0.033586	0.664447	0.087495	0.425185	0.17382	0.784982	0.97494	0.996978	0.14639	0.564409
chr6_102805228	Zm00001eb274210	0.52835	0.908731	0.38378	0.84628	0.082984	0.655757	0.57921	0.86877	0.42946	0.920556	0.53349	0.830829	0.59475	0.944527	0.67141	0.947312	0.7475	0.934012
chr6_102805270	Zm00001eb274210	0.55761	0.917053	0.22479	0.754938	0.20058	0.786862	0.66299	0.902234	0.35583	0.901407	0.5895	0.85744	0.49922	0.923135	0.3888	0.868423	0.82487	0.957068
chr6_102805277	Zm00001eb274210	0.65327	0.940592	0.19179	0.72884	0.24409	0.815053	0.66839	0.904219	0.36661	0.904368	0.77267	0.931222	0.51333	0.926733	0.26788	0.815423	0.88853	0.974184
chr6_102805281	Zm00001eb274210	0.76228	0.963545	0.2589	0.778756	0.45053	0.89687	0.49966	0.831892	0.40302	0.914003	0.64156	0.880386	0.51543	0.927258	0.17568	0.755257	0.68061	0.912149
chr6_102805291	Zm00001eb274210	0.7441	0.960094	0.29167	0.798827	0.54108	0.922629	0.44846	0.805214	0.23871	0.860342	0.59657	0.860628	0.38982	0.890997	0.27482	0.81884	0.50821	0.841974
chr6_102805293	Zm00001eb274210	0.72063	0.955366	0.54745	0.906408	0.20288	0.788533	0.61591	0.883941	0.32518	0.89184	0.86811	0.96281	0.49135	0.921151	0.72145	0.957594	0.72186	0.925757
chr6_102805481	Zm00001eb274210	0.90321	0.98718	0.15648	0.696621	0.35491	0.864271	0.42164	0.790271	0.88421	0.990111	0.93795	0.98345	0.54293	0.933623	0.54269	0.916554	0.36952	0.765839
chr6_102805498	Zm00001eb274210	0.90321	0.98718	0.15648	0.696621	0.35491	0.864271	0.42164	0.790271	0.88421	0.990111	0.93795	0.98345	0.54293	0.933623	0.54269	0.916554	0.36952	0.765839
chr6_102805589	Zm00001eb274210	0.90321	0.98718	0.15648	0.696621	0.35491	0.864271	0.42164	0.790271	0.88421	0.990111	0.93795	0.98345	0.54293	0.933623	0.54269	0.916554	0.36952	0.765839
chr6_102805667	Zm00001eb274210	0.65023	0.939893	0.041896	0.507904	0.4529	0.897624	0.31423	0.72116	0.94489	0.995469	0.74834	0.92244	0.60047	0.945717	0.67324	0.947682	0.2334	0.660951
chr6_102805672	Zm00001eb274210	0.97932	0.997356	0.14922	0.689096	0.35648	0.864903	0.43293	0.796699	0.86792	0.988583	0.96975	0.992077	0.50503	0.92462	0.57595	0.925034	0.42612	0.799665
chr6_102805701	Zm00001eb274210	0.83191	0.975884	0.18333	0.721485	0.32155	0.851169	0.48588	0.824947	0.94899	0.995781	0.98255	0.995502	0.68675	0.961333	0.53318	0.914022	0.48721	0.831815
chr6_102805724	Zm00001eb274210	0.83191	0.975884	0.18333	0.721485	0.32155	0.851169	0.48588	0.824947	0.94899	0.995781	0.98255	0.995502	0.68675	0.961333	0.53318	0.914022	0.48721	0.831815
chr6_102805739	Zm00001eb274210	0.91859	0.989434	0.036986	0.491479	0.45494	0.89823	0.77964	0.941852	0.59478	0.953713	0.93358	0.982214	0.74071	0.969592	0.67128	0.947284	0.82605	0.957405
chr6_102805745	Zm00001eb274210	0.53738	0.911313	0.65141	0.93575	0.98944	0.998885	0.46679	0.81498	0.033559	0.664376	0.84829	0.956535	0.062593	0.663627	0.39196	0.869637	0.96345	0.991944
chr6_102805796	Zm00001eb274210	0.91746	0.989262	0.1319	0.670806	0.47253	0.903588	0.34947	0.745677	0.855	0.987342	0.96349	0.990432	0.64628	0.954366	0.93686	0.992153	0.41089	0.791022
chr6_102805798	Zm00001eb274210	0.131	0.685598	0.8731	0.981387	0.98771	0.998734	0.30903	0.717357	0.82141	0.983871	0.029065	0.268941	0.61651	0.94891	0.11435	0.694666	0.1031	0.500995
chr6_102805871	Zm00001eb274210	0.88154	0.983925	0.033499	0.479156	0.47123	0.903237	0.84449	0.961033	0.51876	0.939649	0.92869	0.980915	0.68048	0.960274	0.69215	0.951595	0.73031	0.928517
chr6_102805880	Zm00001eb274210	0.19254	0.746367	0.90059	0.985788	0.8452	0.98195	0.47563	0.819644	0.066335	0.730619	0.91197	0.976066	0.1126	0.731789	0.65769	0.944234	0.9372	0.98591
chr6_102806017	Zm00001eb274210	0.071113	0.597598	0.67248	0.94092	0.93246	0.992667	0.77275	0.939688	0.62792	0.958907	0.019498	0.226572	0.37247	0.885211	0.17085	0.751346	0.32577	0.736255
chr6_102806020	Zm00001eb274210	0.88906	0.985095	0.15453	0.694605	0.31157	0.846928	0.47103	0.817268	0.93146	0.99431	0.8892	0.969361	0.69369	0.962396	0.62609	0.937044	0.44029	0.807458
chr6_102806153	Zm00001eb274210	0.073014	0.601146	0.56513	0.911888	0.40359	0.881644	0.92959	0.983432	0.096614	0.769747	0.33256	0.70979	0.20335	0.805103	0.50553	0.906471	0.42585	0.799527
chr6_102806192	Zm00001eb274210	0.71328	0.953825	0.95803	0.994496	0.24492	0.815561	0.67311	0.906031	0.42209	0.918937	0.199	0.58812	0.84437	0.983408	0.10432	0.682068	0.33399	0.742116
chr6_102806381	Zm00001eb274210	0.756	0.962352	0.018157	0.405368	0.42905	0.890042	0.74308	0.930192	0.54379	0.94459	0.81687	0.946215	0.70206	0.963727	0.9624	0.995349	0.68235	0.912656
chr6_102806492	Zm00001eb274210	0.71883	0.954984	0.015092	0.384441	0.40674	0.882625	0.66839	0.904219	0.59857	0.954309	0.70177	0.904923	0.74554	0.970324	0.91845	0.989723	0.70931	0.921831
chr6_102806541	Zm00001eb274210	0.071113	0.597598	0.67248	0.94092	0.93246	0.992667	0.77275	0.939688	0.62792	0.958907	0.019498	0.226572	0.37247	0.885211	0.17085	0.751346	0.32577	0.736255
chr6_102806757	Zm00001eb274210	0.71883	0.954984	0.015092	0.384441	0.40674	0.882625	0.66839	0.904219	0.59857	0.954309	0.70177	0.904923	0.74554	0.970324	0.91845	0.989723	0.70931	0.921831
chr6_102807058	Zm00001eb274210	0.55743	0.916997	0.802	0.968685	0.95608	0.995361	0.49092	0.827472	0.017337	0.605498	0.99787	0.999444	0.05634	0.651507	0.39377	0.87029	0.95064	0.989096
chr6_102807059	Zm00001eb274210	0.76502	0.964049	0.14752	0.687329	0.35241	0.863311	0.62318	0.886897	0.75145	0.975795	0.92413	0.979576	0.59657	0.944927	0.56131	0.921486	0.56886	0.869077
chr6_102807144	Zm00001eb274210	0.85435	0.979673	0.18208	0.720354	0.42754	0.889544	0.50269	0.833388	0.69653	0.968849	0.88146	0.967012	0.61221	0.948091	0.75133	0.963517	0.52383	0.849223
chr6_102807159	Zm00001eb274210	0.8637	0.981073	0.029492	0.463593	0.60085	0.937534	0.71172	0.919678	0.65955	0.963518	0.80835	0.943402	0.77677	0.974805	0.84789	0.979843	0.79399	0.948194
chr6_102807805	Zm00001eb274210	0.12359	0.676809	0.37682	0.843197	0.49713	0.910805	0.81544	0.952657	0.073555	0.741182	0.12276	0.487866	0.15472	0.769635	0.65397	0.943371	0.24283	0.669699
chr6_102808005	Zm00001eb274210	0.42869	0.875978	0.7807	0.964582	0.99873	0.999886	0.79371	0.946169	0.014956	0.59409	0.78485	0.935327	0.068155	0.672773	0.49148	0.902307	0.69796	0.918025
chr6_102808110	Zm00001eb274210	0.91859	0.989434	0.036986	0.491479	0.45494	0.89823	0.77964	0.941852	0.59478	0.953713	0.93358	0.982214	0.74071	0.969592	0.67128	0.947284	0.82605	0.957405
chr6_102808111	Zm00001eb274210	0.91859	0.989434	0.036986	0.491479	0.45494	0.89823	0.77964	0.941852	0.59478	0.953713	0.93358	0.982214	0.74071	0.969592	0.67128	0.947284	0.82605	0.957405
chr6_102808142	Zm00001eb274210	0.65023	0.939893	0.041896	0.507904	0.4529	0.897624	0.31423	0.72116	0.94489	0.995469	0.74834	0.92244	0.60047	0.945717	0.67324	0.947682	0.2334	0.660951
chr6_102808742	Zm00001eb274210	0.87635	0.983114	0.030744	0.468763	0.43148	0.890804	0.70483	0.917241	0.64821	0.961851	0.94291	0.984769	0.78229	0.975561	0.7874	0.969997	0.84959	0.963816
chr6_102809331	Zm00001eb274210	0.96403	0.99556	0.04882	0.528459	0.48852	0.908287	0.86327	0.966164	0.54818	0.94548	0.80864	0.9435	0.70297	0.963844	0.56408	0.922203	0.80498	0.951384
chr6_102809356	Zm00001eb274210	0.96403	0.99556	0.04882	0.528459	0.48852	0.908287	0.86327	0.966164	0.54818	0.94548	0.80864	0.9435	0.70297	0.963844	0.56408	0.922203	0.80498	0.951384
chr6_102809379	Zm00001eb274210	0.071113	0.597598	0.67248	0.94092	0.93246	0.992667	0.77275	0.939688	0.62792	0.958907	0.019498	0.226572	0.37247	0.885211	0.17085	0.751346	0.32577	0.736255
chr6_102809425	Zm00001eb274210	0.82406	0.974548	0.054941	0.544328	0.55856	0.927183	0.28932	0.702539	0.76934	0.977906	0.91409	0.976693	0.98078	0.99822	0.97059	0.996413	0.29246	0.711429
chr6_102809563	Zm00001eb274210	0.61889	0.932387	0.018729	0.408871	0.32636	0.853061	0.19352	0.61599	0.73911	0.974298	0.031288	0.277384	0.87951	0.987595	0.01488	0.467053	0.38124	0.77322
chr6_102809638	Zm00001eb274210	0.43143	0.876985	0.076995	0.591245	0.72592	0.962925	0.00202	0.111658	0.68221	0.966735	0.001045	0.0567918	0.4538	0.910934	0.0015821	0.272304	0.010543	0.220692
chr6_102809915	Zm00001eb274210	0.099447	0.644617	0.2697	0.785631	0.30101	0.842484	0.87074	0.968153	0.039402	0.679471	0.16659	0.549739	0.098426	0.714965	0.46716	0.894937	0.22697	0.654875
chr6_102809933	Zm00001eb274210	0.052738	0.558909	0.48668	0.886601	0.33172	0.855142	0.66676	0.903626	0.021066	0.620882	0.29824	0.682849	0.035646	0.603159	0.33841	0.848362	0.69101	0.915575
chr6_102809944	Zm00001eb274210	0.91859	0.989434	0.036986	0.491479	0.45494	0.89823	0.77964	0.941852	0.59478	0.953713	0.93358	0.982214	0.74071	0.969592	0.67128	0.947284	0.82605	0.957405
chr6_102810109	Zm00001eb274210	0.043367	0.53439	0.56687	0.912399	0.5476	0.924337	0.31886	0.724487	0.058623	0.717754	0.41176	0.763562	0.11611	0.735467	0.1138	0.693943	0.82909	0.958225
chr6_102810199	Zm00001eb274210	0.045606	0.540316	0.93849	0.991653	0.48065	0.905973	0.41415	0.785971	0.90099	0.99161	0.16652	0.549655	0.99948	0.999944	0.64834	0.942113	0.28374	0.704534
chr6_102810316	Zm00001eb274210	0.17566	0.731396	0.58997	0.91915	0.81676	0.977706	0.71523	0.920896	0.58534	0.952208	0.33183	0.709229	0.98588	0.998732	0.77884	0.96846	0.82287	0.956511
chr6_102810392	Zm00001eb274210	0.59094	0.92583	0.18775	0.725379	0.25747	0.822273	0.11644	0.51982	0.73046	0.973198	0.0073586	0.147426	0.51006	0.925877	0.37719	0.863955	0.012406	0.234795
chr6_102810543	Zm00001eb274210	0.95086	0.993788	0.16422	0.704064	0.21159	0.79471	0.10304	0.498382	0.55831	0.947407	0.015752	0.206471	0.21853	0.814547	0.27955	0.821123	0.018399	0.272818
chr6_102810545	Zm00001eb274210	0.95086	0.993788	0.16422	0.704064	0.21159	0.79471	0.10304	0.498382	0.55831	0.947407	0.015752	0.206471	0.21853	0.814547	0.27955	0.821123	0.018399	0.272818
chr6_102810557	Zm00001eb274210	0.85692	0.980017	0.22141	0.752367	0.2145	0.7968	0.062204	0.415431	0.78331	0.979624	0.0099409	0.16872	0.34784	0.875952	0.24819	0.804449	0.014182	0.247141
chr6_102810693	Zm00001eb274210	0.60158	0.927976	0.26531	0.782867	0.1955	0.783075	0.017581	0.260471	0.96168	0.996866	0.014185	0.197223	0.44833	0.909264	0.062254	0.615107	0.013362	0.24155
chr6_102810704	Zm00001eb274210	0.78746	0.968204	0.23867	0.765127	0.29792	0.841199	0.015976	0.251339	0.96591	0.997254	0.02099	0.23398	0.4489	0.909444	0.087438	0.65838	0.011804	0.230432
chr6_102810740	Zm00001eb274210	0.36359	0.849512	0.42356	0.862798	0.87857	0.985996	0.19402	0.616534	0.46185	0.928085	0.15641	0.536354	0.88402	0.988098	0.23774	0.798308	0.16524	0.588304
chr6_102897578	Zm00001eb274240	0.91065	0.98822	0.61201	0.925344	0.9955	0.999567	0.99618	0.999149	0.71481	0.971212	0.16492	0.547591	0.84394	0.983364	0.30464	0.833429	0.87901	0.971683
chr6_102897630	Zm00001eb274240	0.88071	0.98379	0.46119	0.877337	0.95353	0.995056	0.66841	0.904225	0.88773	0.990437	0.13553	0.50743	0.87615	0.987222	0.2048	0.777012	0.40208	0.785845
chr6_102897631	Zm00001eb274240	0.83405	0.976218	0.068123	0.574063	0.15191	0.746136	0.17871	0.600002	0.59437	0.953639	0.032209	0.280795	0.49577	0.922291	0.35041	0.853215	0.037239	0.353071
chr6_102897686	Zm00001eb274240	0.61542	0.931468	0.38476	0.846739	0.44174	0.894137	0.47306	0.818308	0.28189	0.877382	0.25343	0.643541	0.17701	0.787285	0.74607	0.962466	0.24623	0.672811
chr6_102897764	Zm00001eb274240	0.64754	0.939273	0.33728	0.823937	0.38432	0.874982	0.43411	0.79737	0.28936	0.880059	0.17806	0.564144	0.18088	0.789934	0.76479	0.965927	0.23733	0.66465
chr6_102897769	Zm00001eb274240	0.24286	0.783879	0.90715	0.986824	0.56495	0.928856	0.34582	0.743277	0.39164	0.910887	0.74818	0.92238	0.70363	0.963957	0.7224	0.957795	0.32144	0.733093
chr6_102897791	Zm00001eb274240	0.88071	0.98379	0.46119	0.877337	0.95353	0.995056	0.66841	0.904225	0.88773	0.990437	0.13553	0.50743	0.87615	0.987222	0.2048	0.777012	0.40208	0.785845
chr6_102897840	Zm00001eb274240	0.90867	0.987943	0.1537	0.693771	0.16677	0.760317	0.1391	0.551887	0.62169	0.95801	0.013787	0.194761	0.34381	0.874402	0.28978	0.82613	0.020733	0.284996
chr6_102897897	Zm00001eb274240	0.12953	0.68387	0.17385	0.713066	0.48305	0.906693	0.048456	0.378728	0.26796	0.871985	0.097262	0.444026	0.011806	0.503266	0.61837	0.93528	0.0082827	0.201209
chr6_102898414	Zm00001eb274240	0.91035	0.988166	0.22484	0.754972	0.42252	0.887873	0.30608	0.715131	0.21012	0.846813	0.0064699	0.139095	0.15199	0.767463	0.087904	0.659034	0.032319	0.335412
chr6_102898429	Zm00001eb274240	0.39861	0.864221	0.5319	0.901456	0.54108	0.922629	0.73825	0.928615	0.45067	0.925538	0.9885	0.997035	0.56668	0.938744	0.85089	0.980271	0.56828	0.868831
chr6_102898532	Zm00001eb274240	0.74762	0.960801	0.15634	0.696484	0.11364	0.702965	0.12363	0.530608	0.75262	0.975937	0.01089	0.175692	0.45242	0.910508	0.21733	0.785434	0.02573	0.308557
chr6_102898655	Zm00001eb274240	0.29719	0.816919	0.84049	0.975753	0.49887	0.911302	0.3322	0.733986	0.46004	0.927675	0.66688	0.890852	0.80946	0.979	0.5528	0.919164	0.29516	0.713538
chr6_102898669	Zm00001eb274240	0.46901	0.890196	0.1768	0.715664	0.35245	0.863324	0.40732	0.781968	0.28714	0.879245	0.14254	0.517307	0.10751	0.725956	0.86366	0.982139	0.14771	0.566146
chr6_102898684	Zm00001eb274240	0.46901	0.890196	0.1768	0.715664	0.35245	0.863324	0.40732	0.781968	0.28714	0.879245	0.14254	0.517307	0.10751	0.725956	0.86366	0.982139	0.14771	0.566146
chr6_102898748	Zm00001eb274240	0.23765	0.780313	0.058872	0.553819	0.60156	0.937693	0.38604	0.769022	0.2157	0.849583	0.050801	0.339984	0.12572	0.743839	0.50448	0.906159	0.06615	0.431711
chr6_102898791	Zm00001eb274240	0.25319	0.790577	0.45476	0.874993	0.27152	0.829477	0.030147	0.318436	0.26529	0.87093	0.0026573	0.0908257	0.20209	0.804315	0.046557	0.581064	0.0013449	0.100865
chr6_102898814	Zm00001eb274240	0.45524	0.885455	0.022436	0.430431	0.25062	0.818743	0.13292	0.543547	0.82522	0.984225	0.29724	0.682042	0.6925	0.962201	0.77851	0.968389	0.096888	0.490531
chr6_102898833	Zm00001eb274240	0.83756	0.976823	0.32383	0.816787	0.97197	0.997207	0.84975	0.962457	0.69977	0.969316	0.33871	0.714279	0.87928	0.987572	0.55808	0.920608	0.68952	0.915083
chr6_102898893	Zm00001eb274240	0.92322	0.990102	0.084556	0.604939	0.28758	0.836987	0.21	0.632746	0.44206	0.923482	0.026627	0.259158	0.35625	0.879163	0.46172	0.893266	0.037756	0.354843
chr6_102898971	Zm00001eb274240	0.6382	0.93718	0.92747	0.989971	0.86575	0.98434	0.98845	0.997385	0.84834	0.986676	0.071411	0.391304	0.60606	0.946862	0.19186	0.767791	0.58213	0.87464
chr6_102898990	Zm00001eb274240	0.2453	0.785514	0.12531	0.663047	0.50534	0.913138	0.0061012	0.174394	0.93424	0.994545	0.00082031	0.0500844	0.53214	0.931072	0.005295	0.369349	0.0079167	0.197848
chr6_102899069	Zm00001eb274240	0.51339	0.904087	0.4271	0.864222	0.45027	0.89679	0.80035	0.948198	0.33753	0.895876	0.46535	0.795033	0.22741	0.819813	0.81371	0.974349	0.49318	0.834779
chr6_102899070	Zm00001eb274240	0.34966	0.843228	0.80509	0.969292	0.47041	0.902986	0.38094	0.765821	0.306	0.885801	0.69087	0.900594	0.39605	0.893071	0.81119	0.973923	0.29219	0.711243
chr6_102899091	Zm00001eb274240	0.34966	0.843228	0.80509	0.969292	0.47041	0.902986	0.38094	0.765821	0.306	0.885801	0.69087	0.900594	0.39605	0.893071	0.81119	0.973923	0.29219	0.711243
chr6_102899223	Zm00001eb274240	0.35213	0.844352	0.72066	0.952004	0.48576	0.907491	0.31459	0.721428	0.38764	0.909957	0.7415	0.919894	0.5019	0.923821	0.99869	0.999835	0.38637	0.776329
chr6_102899227	Zm00001eb274240	0.54781	0.914211	0.38142	0.845253	0.34488	0.860314	0.41474	0.786312	0.36457	0.903827	0.18887	0.577104	0.32691	0.867939	0.73261	0.959844	0.28791	0.707882
chr6_102899306	Zm00001eb274240	0.98396	0.997942	0.62108	0.927875	0.59064	0.935118	0.91701	0.980315	0.97589	0.998076	0.18767	0.575685	0.99083	0.999191	0.29704	0.829802	0.54048	0.856756
chr6_102899329	Zm00001eb274240	0.95057	0.993744	0.638	0.932225	0.87952	0.986118	0.98123	0.995793	0.83208	0.98496	0.18393	0.571299	0.84541	0.983519	0.27523	0.819072	0.57962	0.873595
chr6_102899442	Zm00001eb274240	0.93831	0.992238	0.1074	0.640122	0.17066	0.763739	0.11674	0.520291	0.67675	0.965969	0.013342	0.19209	0.43833	0.906564	0.35829	0.856483	0.019969	0.281064
chr6_102899462	Zm00001eb274240	0.8372	0.976756	0.41822	0.861003	0.89591	0.988249	0.70087	0.915943	0.85117	0.986985	0.16018	0.541441	0.85493	0.98467	0.23796	0.7984	0.45065	0.813009
chr6_102899549	Zm00001eb274240	0.96684	0.995939	0.099068	0.628304	0.17426	0.766755	0.14129	0.554834	0.48701	0.933396	0.0093629	0.164213	0.41783	0.900237	0.29697	0.829774	0.01815	0.27141
chr6_102899550	Zm00001eb274240	0.379	0.856153	0.63808	0.93225	0.45618	0.898628	0.48905	0.826533	0.60196	0.954899	0.87675	0.965517	0.64881	0.954838	0.94914	0.993626	0.44264	0.808716
chr6_102899569	Zm00001eb274240	0.69114	0.949136	0.31926	0.814435	0.37065	0.869981	0.43614	0.798435	0.28936	0.880059	0.14815	0.525174	0.14674	0.762875	0.76479	0.965927	0.20933	0.637212
chr6_102899674	Zm00001eb274240	0.60454	0.928682	0.13038	0.669067	0.35283	0.863464	0.31779	0.723723	0.26157	0.869531	0.018561	0.221805	0.13731	0.754577	0.2672	0.815093	0.086789	0.473404
chr6_102899737	Zm00001eb274240	0.93831	0.992238	0.1074	0.640122	0.17066	0.763739	0.11674	0.520291	0.67675	0.965969	0.013342	0.19209	0.43833	0.906564	0.35829	0.856483	0.019969	0.281064
chr6_102899799	Zm00001eb274240	0.65834	0.941786	0.38129	0.845196	0.35617	0.864782	0.79054	0.945195	0.31652	0.88903	0.28183	0.669051	0.17522	0.785976	0.97662	0.997189	0.40256	0.786115
chr6_102899838	Zm00001eb274240	0.9679	0.996072	0.11875	0.655081	0.16321	0.757126	0.2556	0.674707	0.66556	0.964368	0.027578	0.263018	0.46017	0.912708	0.47335	0.896799	0.043198	0.372378
chr6_102899937	Zm00001eb274240	0.32709	0.832376	0.87818	0.982234	0.49656	0.910637	0.42441	0.79183	0.32742	0.892612	0.77622	0.932494	0.41426	0.899119	0.7284	0.958965	0.2825	0.703539
chr6_102900031	Zm00001eb274240	0.93831	0.992238	0.1074	0.640122	0.17066	0.763739	0.11674	0.520291	0.67675	0.965969	0.013342	0.19209	0.43833	0.906564	0.35829	0.856483	0.019969	0.281064
chr6_102900038	Zm00001eb274240	0.74368	0.960023	0.43387	0.866959	0.38657	0.875728	0.29816	0.709224	0.46976	0.929773	0.12619	0.493236	0.3057	0.859031	0.70158	0.953586	0.19641	0.623741
chr6_102900169	Zm00001eb274240	0.81884	0.973674	0.4079	0.856785	0.74835	0.96675	0.65141	0.897866	0.92108	0.993417	0.1597	0.540796	0.92549	0.9928	0.24501	0.802565	0.43072	0.802219
chr6_102900190	Zm00001eb274240	0.26328	0.79707	0.8838	0.983178	0.53794	0.92176	0.40173	0.778609	0.37043	0.905397	0.84912	0.956808	0.62186	0.949992	0.86641	0.982556	0.41103	0.791103
chr6_102900210	Zm00001eb274240	0.95671	0.994582	0.10243	0.633199	0.13165	0.724751	0.072849	0.440105	0.72515	0.972496	0.0074286	0.148064	0.50147	0.923715	0.37366	0.862591	0.013881	0.245113
chr6_102900214	Zm00001eb274240	0.95671	0.994582	0.10243	0.633199	0.13165	0.724751	0.072849	0.440105	0.72515	0.972496	0.0074286	0.148064	0.50147	0.923715	0.37366	0.862591	0.013881	0.245113
chr6_102900227	Zm00001eb274240	0.31037	0.823966	0.9446	0.992536	0.4923	0.909374	0.3265	0.72998	0.29767	0.882807	0.66567	0.89035	0.46644	0.914485	0.9586	0.99488	0.28495	0.705487
chr6_102900293	Zm00001eb274240	0.70966	0.953124	0.24131	0.766961	0.38899	0.876532	0.44075	0.800992	0.29049	0.880467	0.18762	0.575632	0.17765	0.787746	0.86068	0.981696	0.22661	0.654516
chr6_102900294	Zm00001eb274240	0.70966	0.953124	0.24131	0.766961	0.38899	0.876532	0.44075	0.800992	0.29049	0.880467	0.18762	0.575632	0.17765	0.787746	0.86068	0.981696	0.22661	0.654516
chr6_102900298	Zm00001eb274240	0.81884	0.973674	0.4079	0.856785	0.74835	0.96675	0.65141	0.897866	0.92108	0.993417	0.1597	0.540796	0.92549	0.9928	0.24501	0.802565	0.43072	0.802219
chr6_102900308	Zm00001eb274240	0.81884	0.973674	0.4079	0.856785	0.74835	0.96675	0.65141	0.897866	0.92108	0.993417	0.1597	0.540796	0.92549	0.9928	0.24501	0.802565	0.43072	0.802219
chr6_102900364	Zm00001eb274240	0.68813	0.948448	0.38585	0.847212	0.5039	0.912741	0.55936	0.860002	0.24591	0.863432	0.18198	0.568928	0.12907	0.747139	0.98171	0.9978	0.30109	0.718064
chr6_102900399	Zm00001eb274240	0.32709	0.832376	0.87818	0.982234	0.49656	0.910637	0.42441	0.79183	0.32742	0.892612	0.77622	0.932494	0.41426	0.899119	0.7284	0.958965	0.2825	0.703539
chr6_102900486	Zm00001eb274240	0.99773	0.999713	0.1117	0.646045	0.17838	0.769766	0.12648	0.534632	0.66656	0.964516	0.014222	0.197454	0.41325	0.898816	0.39069	0.869145	0.022858	0.295596
chr6_102900572	Zm00001eb274240	0.95397	0.994206	0.17392	0.713131	0.2468	0.816665	0.2586	0.677333	0.60959	0.956118	0.036275	0.295308	0.44866	0.909373	0.6385	0.939896	0.032903	0.337618
chr6_102900629	Zm00001eb274240	0.90595	0.987555	0.14538	0.685078	0.21777	0.798936	0.20362	0.62634	0.67758	0.966112	0.024016	0.248037	0.48445	0.91934	0.50748	0.907005	0.034093	0.342075
chr6_102900712	Zm00001eb274240	0.63015	0.93518	0.16934	0.708957	0.11423	0.703741	0.13289	0.543512	0.50117	0.936097	0.011392	0.179222	0.24138	0.827274	0.44385	0.887622	0.01826	0.272041
chr6_102900755	Zm00001eb274240	0.63686	0.936855	0.34852	0.829733	0.37374	0.871061	0.4182	0.788339	0.3144	0.888333	0.18139	0.568224	0.2202	0.815624	0.71735	0.956752	0.24087	0.66792
chr6_102900770	Zm00001eb274240	0.63686	0.936855	0.34852	0.829733	0.37374	0.871061	0.4182	0.788339	0.3144	0.888333	0.18139	0.568224	0.2202	0.815624	0.71735	0.956752	0.24087	0.66792
chr6_102900940	Zm00001eb274240	0.42929	0.876211	0.68465	0.943812	0.75508	0.967859	0.59056	0.873596	0.30836	0.886512	0.08805	0.426291	0.45499	0.911308	0.62307	0.936341	0.8539	0.96499
chr6_102900968	Zm00001eb274240	0.81254	0.972602	0.60955	0.924635	0.9285	0.992186	0.50163	0.832877	0.79772	0.981326	0.10368	0.455802	0.89472	0.989311	0.15667	0.739042	0.3205	0.732441
chr6_102901002	Zm00001eb274240	0.65397	0.940745	0.20379	0.738735	0.47325	0.903809	0.30746	0.716194	0.24156	0.861483	0.012954	0.189602	0.17205	0.783544	0.42483	0.881242	0.071499	0.443216
chr6_102901080	Zm00001eb274240	0.81254	0.972602	0.60955	0.924635	0.9285	0.992186	0.50163	0.832877	0.79772	0.981326	0.10368	0.455802	0.89472	0.989311	0.15667	0.739042	0.3205	0.732441
chr6_102901118	Zm00001eb274240	0.84797	0.9786	0.064938	0.56725	0.22968	0.806567	0.074867	0.444579	0.64006	0.96075	0.0069855	0.144057	0.41798	0.900263	0.61382	0.93423	0.0070856	0.18966
chr6_102901149	Zm00001eb274240	0.62295	0.933405	0.34462	0.827744	0.5847	0.933743	0.27738	0.69304	0.31924	0.889956	0.0874	0.425003	0.21502	0.812469	0.92456	0.990541	0.14566	0.563417
chr6_102901166	Zm00001eb274240	0.21964	0.767493	0.96741	0.995522	0.57528	0.931419	0.36033	0.752837	0.38676	0.9097	0.84238	0.954593	0.69655	0.962889	0.83732	0.978193	0.36309	0.76177
chr6_102901175	Zm00001eb274240	0.21964	0.767493	0.96741	0.995522	0.57528	0.931419	0.36033	0.752837	0.38676	0.9097	0.84238	0.954593	0.69655	0.962889	0.83732	0.978193	0.36309	0.76177
chr6_102901261	Zm00001eb274240	0.21753	0.76613	0.82985	0.973884	0.45746	0.898985	0.8804	0.970804	0.18661	0.834103	0.34955	0.722025	0.083578	0.696608	0.35463	0.855015	0.5515	0.861744
chr6_102901339	Zm00001eb274240	0.87284	0.982567	0.24441	0.769006	0.68238	0.955016	0.09732	0.488439	0.80382	0.981959	0.66266	0.889159	0.54458	0.933938	0.29763	0.830104	0.41689	0.794406
chr6_102901410	Zm00001eb274240	0.86398	0.981119	0.64155	0.9332	0.46167	0.900271	0.05192	0.38836	0.16649	0.82255	0.083728	0.417604	0.2937	0.853625	0.63374	0.938777	0.090575	0.480287
chr6_102901591	Zm00001eb274240	0.21802	0.766513	0.030817	0.469089	0.4688	0.902494	0.64314	0.894712	0.59005	0.952922	0.54587	0.836995	0.57112	0.939722	0.45706	0.89188	0.55537	0.863421
chr6_102901656	Zm00001eb274240	0.050267	0.552715	0.027342	0.45421	0.070844	0.632054	0.18043	0.601882	0.77444	0.97853	0.0040786	0.111983	0.42851	0.903505	0.25684	0.809422	0.0066456	0.185062
chr6_102901670	Zm00001eb274240	0.167	0.723572	0.081912	0.60026	0.014051	0.430826	0.20222	0.624929	0.93998	0.995028	0.014174	0.19716	0.8623	0.985634	0.091599	0.664575	0.030429	0.328282
chr6_102903699	Zm00001eb274240	0.79232	0.96906	0.099541	0.629051	0.42839	0.889819	0.094158	0.482707	0.82482	0.98418	0.022625	0.241684	0.58104	0.941727	0.1866	0.763922	0.082365	0.46517
chr6_102903758	Zm00001eb274240	0.33059	0.834013	0.29351	0.799841	0.060208	0.607961	0.5618	0.861124	0.71682	0.971481	0.75786	0.925909	0.64685	0.954453	0.90196	0.987486	0.64595	0.899553
chr6_102903838	Zm00001eb274240	0.43741	0.879189	0.94102	0.992014	0.10281	0.687867	0.84322	0.960686	0.81559	0.983215	0.72168	0.912601	0.44987	0.909729	0.83158	0.977223	0.6669	0.907261
chr6_102904015	Zm00001eb274240	0.34642	0.84172	0.65863	0.937578	0.9622	0.996079	0.098936	0.491309	0.79443	0.980967	0.22241	0.613196	0.96526	0.996729	0.069741	0.629411	0.3256	0.736133
chr6_102904016	Zm00001eb274240	0.50093	0.900319	0.55523	0.908841	0.86923	0.984756	0.89232	0.97401	0.76001	0.976825	0.59486	0.859853	0.76584	0.973321	0.17193	0.752237	0.8902	0.974618
chr6_102904020	Zm00001eb274240	0.59993	0.9276	0.45738	0.875981	0.97472	0.997497	0.96757	0.992554	0.81499	0.983164	0.77973	0.933718	0.80435	0.978376	0.26404	0.813341	0.80908	0.95258
chr6_102904035	Zm00001eb274240	0.43059	0.876677	0.55551	0.908917	0.81811	0.977913	0.74955	0.93233	0.57964	0.951148	0.52674	0.827456	0.67469	0.95927	0.12855	0.710903	0.79409	0.948228
chr6_102904044	Zm00001eb274240	0.63647	0.936756	0.55412	0.908486	0.6477	0.947821	0.44125	0.801266	0.88072	0.989797	0.93167	0.98178	0.58233	0.942008	0.83833	0.978359	0.5219	0.848319
chr6_102904062	Zm00001eb274240	0.99997	0.999992	0.3932	0.850441	0.78859	0.973455	0.46079	0.81181	0.39503	0.911852	0.58196	0.853979	0.18302	0.791415	0.28676	0.824696	0.51862	0.846774
chr6_102904147	Zm00001eb274240	0.84797	0.9786	0.17072	0.71026	0.87605	0.985648	0.87079	0.968168	0.73941	0.974335	0.77764	0.932978	0.17973	0.789064	0.34718	0.851903	0.87397	0.970345
chr6_102904175	Zm00001eb274240	0.89078	0.985365	0.87646	0.981944	0.55476	0.926205	0.29818	0.709241	0.79142	0.980605	0.61233	0.867763	0.68592	0.961193	0.055549	0.600959	0.3587	0.758893
chr6_102904573	Zm00001eb274240	0.79454	0.969489	0.37414	0.84195	0.13967	0.733601	0.71511	0.920862	0.51021	0.937943	0.48127	0.80364	0.64935	0.954924	0.95618	0.994565	0.84621	0.962893
chr6_102904607	Zm00001eb274240	0.61503	0.931378	0.72074	0.952013	0.14859	0.742789	0.16932	0.589307	0.8019	0.981774	0.16439	0.5469	0.9323	0.993501	0.85297	0.980529	0.60576	0.884181
chr6_102904698	Zm00001eb274240	0.60816	0.929582	0.7372	0.955543	0.56511	0.928891	0.25588	0.674957	0.11071	0.783426	0.034146	0.287941	0.074952	0.683528	0.041174	0.567114	0.14923	0.568087
chr6_102904739	Zm00001eb274240	0.77983	0.966836	0.68629	0.94422	0.020213	0.470273	0.47383	0.818723	0.02825	0.648046	0.12177	0.486239	0.045967	0.629494	0.40752	0.875226	0.21227	0.640235
chr6_102904740	Zm00001eb274240	0.77393	0.965729	0.54946	0.90703	0.12808	0.720618	0.20007	0.622847	0.19568	0.839173	0.021127	0.234643	0.090411	0.704999	0.035584	0.551097	0.18841	0.615056
chr6_102904746	Zm00001eb274240	0.68379	0.947465	0.87948	0.982453	0.52347	0.918008	0.39115	0.772165	0.26955	0.872577	0.049081	0.335177	0.15139	0.766965	0.49822	0.904318	0.5925	0.878855
chr6_102904754	Zm00001eb274240	0.89318	0.985683	0.44686	0.871963	0.13247	0.725605	0.16036	0.578685	0.2247	0.854076	0.031113	0.276717	0.11165	0.730708	0.045366	0.577891	0.24332	0.670163
chr6_102904782	Zm00001eb274240	0.26224	0.796344	0.72839	0.953687	0.22318	0.802427	0.43857	0.799805	0.66978	0.96498	0.26578	0.654903	0.41106	0.89811	0.46507	0.894314	0.30713	0.722636
chr6_102904785	Zm00001eb274240	0.27013	0.801234	0.24211	0.767505	0.402	0.881031	0.81571	0.952733	0.98154	0.998549	0.78627	0.935818	0.90675	0.990673	0.11127	0.690782	0.27165	0.694779
chr6_102904904	Zm00001eb274240	0.52276	0.906983	0.81797	0.971691	0.82778	0.97938	0.035172	0.337072	0.52709	0.941284	0.014417	0.198663	0.075022	0.683657	0.2324	0.795027	0.049007	0.389077
chr6_102904911	Zm00001eb274240	0.31653	0.827183	0.93238	0.990706	0.14689	0.741124	0.30447	0.713943	0.98588	0.998894	0.52798	0.828084	0.21107	0.810064	0.61154	0.933661	0.27844	0.700289
chr6_102904914	Zm00001eb274240	0.98376	0.997917	0.46926	0.880385	0.08907	0.666205	0.792	0.945631	0.24213	0.861777	0.18285	0.569985	0.10398	0.721819	0.50899	0.907431	0.63856	0.896739
chr6_102904932	Zm00001eb274240	0.85522	0.979722	0.30708	0.807688	0.18288	0.773373	0.09288	0.48041	0.8595	0.987766	0.030149	0.273095	0.22	0.815496	0.87641	0.98408	0.073113	0.446608
chr6_102905025	Zm00001eb274240	0.61369	0.931035	0.14208	0.681549	0.40366	0.881671	0.4247	0.791997	0.2583	0.868239	0.12962	0.498585	0.080327	0.691816	0.6509	0.94271	0.18033	0.606019
chr6_102905034	Zm00001eb274240	0.3597	0.84779	0.077927	0.593089	0.33752	0.857521	0.27738	0.69304	0.29557	0.882105	0.11734	0.479069	0.089548	0.703767	0.5628	0.921878	0.11084	0.513634
chr6_102905038	Zm00001eb274240	0.83249	0.97599	0.044427	0.515647	0.18331	0.773712	0.092762	0.480208	0.61305	0.956651	0.013326	0.191993	0.26684	0.840667	0.23378	0.795808	0.01985	0.280441
chr6_102905039	Zm00001eb274240	0.19625	0.749626	0.98795	0.99835	0.63234	0.944618	0.34845	0.745027	0.44407	0.924001	0.92778	0.980644	0.78674	0.976175	0.82083	0.975509	0.38045	0.772724
chr6_102905095	Zm00001eb274240	0.97279	0.996497	0.22176	0.752646	0.20899	0.792914	0.20466	0.627355	0.72213	0.972105	0.12931	0.498104	0.51042	0.925978	0.79166	0.970696	0.09128	0.481593
chr6_102905113	Zm00001eb274240	0.50798	0.90239	0.31669	0.812938	0.083914	0.657472	0.10666	0.504359	0.51591	0.939056	0.031775	0.279231	0.24524	0.829264	0.97812	0.997347	0.049318	0.389938
chr6_102905119	Zm00001eb274240	0.72722	0.956731	0.31	0.809325	0.39331	0.87805	0.3996	0.777335	0.36103	0.9029	0.20885	0.59903	0.22198	0.816659	0.73932	0.961189	0.30638	0.722047
chr6_102905145	Zm00001eb274240	0.30479	0.82112	0.36881	0.839486	0.20017	0.78656	0.047444	0.375736	0.25227	0.865812	0.010416	0.172296	0.20916	0.808913	0.18671	0.764005	0.021699	0.289925
chr6_102905156	Zm00001eb274240	0.22072	0.768318	0.89553	0.985	0.53702	0.921504	0.19788	0.620533	0.67363	0.965527	0.62606	0.873744	0.81525	0.979775	0.90466	0.987895	0.16569	0.588834
chr6_102905171	Zm00001eb274240	0.76475	0.964008	0.17213	0.711554	0.41218	0.884401	0.26279	0.680874	0.33834	0.896165	0.015292	0.203853	0.17136	0.78302	0.22862	0.792717	0.089807	0.478934
chr6_102905184	Zm00001eb274240	0.92638	0.990542	0.51176	0.894816	0.98732	0.998682	0.63905	0.893157	0.92615	0.993871	0.11694	0.478418	0.89897	0.989793	0.17865	0.757622	0.36037	0.759987
chr6_102905248	Zm00001eb274240	0.34791	0.842424	0.084182	0.604263	0.37481	0.871472	0.39368	0.773723	0.30082	0.883951	0.046082	0.326466	0.19265	0.797876	0.45712	0.891903	0.23923	0.666394
chr6_102905249	Zm00001eb274240	0.34791	0.842424	0.084182	0.604263	0.37481	0.871472	0.39368	0.773723	0.30082	0.883951	0.046082	0.326466	0.19265	0.797876	0.45712	0.891903	0.23923	0.666394
chr6_102905368	Zm00001eb274240	0.70112	0.951264	0.29536	0.800935	0.41667	0.88593	0.41749	0.787945	0.3155	0.888698	0.20824	0.598349	0.19303	0.798174	0.85717	0.981168	0.25607	0.681536
chr6_102905482	Zm00001eb274240	0.036515	0.513001	0.38056	0.844862	0.55624	0.92661	0.52322	0.843291	0.20962	0.846526	0.73563	0.917731	0.5252	0.929508	0.94764	0.993422	0.62051	0.889824
chr6_102905595	Zm00001eb274240	0.89574	0.986066	0.12913	0.667593	0.15635	0.750549	0.11404	0.51615	0.69613	0.968786	0.014678	0.200249	0.51285	0.926632	0.31119	0.836426	0.023623	0.298952
chr6_102905603	Zm00001eb274240	0.25495	0.791698	0.95006	0.99335	0.43187	0.890936	0.57491	0.866912	0.29282	0.881204	0.83063	0.950781	0.33779	0.872058	0.46527	0.894373	0.4122	0.791781
chr6_102905614	Zm00001eb274240	0.52893	0.908909	0.13292	0.671836	0.34386	0.859913	0.24116	0.662135	0.30056	0.883848	0.019819	0.22825	0.22116	0.816131	0.15781	0.740046	0.092893	0.484518
chr6_102905671	Zm00001eb274240	0.8372	0.976756	0.41822	0.861003	0.89591	0.988249	0.70087	0.915943	0.85117	0.986985	0.16018	0.541441	0.85493	0.98467	0.23796	0.7984	0.45065	0.813009
chr6_102905824	Zm00001eb274240	0.6446	0.938593	0.33101	0.820672	0.3947	0.878531	0.39002	0.771473	0.26333	0.87023	0.16904	0.552847	0.15202	0.767473	0.67208	0.947465	0.2051	0.632826
chr6_102905915	Zm00001eb274240	0.92372	0.990178	0.099398	0.628849	0.19135	0.779891	0.26369	0.681635	0.51317	0.938557	0.04732	0.330114	0.34902	0.876401	0.45332	0.890712	0.083454	0.467251
chr6_102906029	Zm00001eb274240	0.99083	0.99879	0.13491	0.673746	0.15607	0.750314	0.188	0.610149	0.45657	0.92683	0.026428	0.258301	0.3088	0.860385	0.41408	0.877539	0.047765	0.385678
chr6_102906142	Zm00001eb274240	0.85008	0.978957	0.06698	0.571606	0.1729	0.765627	0.16442	0.583445	0.62554	0.958587	0.029193	0.269441	0.37929	0.887642	0.60568	0.932239	0.024686	0.303874
chr6_102906263	Zm00001eb274240	0.66494	0.943283	0.19945	0.73523	0.39442	0.878422	0.57661	0.867667	0.30427	0.885223	0.05894	0.361524	0.16422	0.777372	0.42241	0.880432	0.20065	0.628208
chr6_102906361	Zm00001eb274240	0.87992	0.98367	0.39787	0.852534	0.87454	0.985482	0.67441	0.906516	0.774	0.97848	0.12274	0.487831	0.8111	0.979239	0.19564	0.770602	0.39853	0.783692
chr6_102906382	Zm00001eb274240	0.6156	0.93151	0.40115	0.853918	0.37679	0.872186	0.76009	0.935747	0.33721	0.895776	0.35905	0.728841	0.23657	0.824757	0.9612	0.995212	0.44712	0.811165
chr6_102906395	Zm00001eb274240	0.87992	0.98367	0.39787	0.852534	0.87454	0.985482	0.67441	0.906516	0.774	0.97848	0.12274	0.487831	0.8111	0.979239	0.19564	0.770602	0.39853	0.783692
chr6_102906400	Zm00001eb274240	0.6156	0.93151	0.40115	0.853918	0.36966	0.869607	0.78588	0.94378	0.31652	0.88903	0.32771	0.706086	0.21401	0.811804	0.97662	0.997189	0.44399	0.809438
chr6_102906515	Zm00001eb274240	0.61636	0.931714	0.29278	0.799427	0.70113	0.958657	0.90205	0.976545	0.8101	0.982678	0.16822	0.551804	0.81492	0.979743	0.35486	0.855051	0.6603	0.90486
chr6_102906663	Zm00001eb274240	0.8372	0.976756	0.41822	0.861003	0.89591	0.988249	0.70087	0.915943	0.85117	0.986985	0.16018	0.541441	0.85493	0.98467	0.23796	0.7984	0.45065	0.813009
chr6_102906904	Zm00001eb274240	0.54457	0.913358	0.16264	0.702453	0.7052	0.95939	0.94684	0.987674	0.81109	0.982768	0.21898	0.60966	0.87237	0.986771	0.42547	0.881495	0.81682	0.954768
chr6_102906911	Zm00001eb274240	0.21964	0.767493	0.96741	0.995522	0.57528	0.931419	0.36033	0.752837	0.38676	0.9097	0.84238	0.954593	0.69655	0.962889	0.83732	0.978193	0.36309	0.76177
chr6_102906950	Zm00001eb274240	0.70149	0.951339	0.033868	0.480584	0.099068	0.682227	0.29922	0.710029	0.90966	0.992367	0.040126	0.308021	0.7212	0.966647	0.46358	0.893848	0.10344	0.501579
chr6_102906955	Zm00001eb274240	0.46552	0.889007	0.16829	0.708004	0.73073	0.963713	0.97267	0.993739	0.68287	0.966853	0.18356	0.570841	0.71946	0.966422	0.51101	0.907994	0.70966	0.921934
chr6_102906956	Zm00001eb274240	0.55729	0.916953	0.2628	0.781291	0.30339	0.843413	0.60196	0.878146	0.56446	0.948474	0.32477	0.703863	0.4459	0.908599	0.61276	0.933976	0.4649	0.820537
chr6_102906960	Zm00001eb274240	0.70149	0.951339	0.033868	0.480584	0.099068	0.682227	0.29922	0.710029	0.90966	0.992367	0.040126	0.308021	0.7212	0.966647	0.46358	0.893848	0.10344	0.501579
chr6_102907341	Zm00001eb274240	0.8372	0.976756	0.41822	0.861003	0.89591	0.988249	0.70087	0.915943	0.85117	0.986985	0.16018	0.541441	0.85493	0.98467	0.23796	0.7984	0.45065	0.813009
chr6_102907389	Zm00001eb274240	0.20775	0.758759	0.97317	0.996315	0.70463	0.959282	0.24548	0.666019	0.50574	0.937033	0.69656	0.902908	0.9036	0.990338	0.61392	0.934255	0.27277	0.695681
chr6_102907467	Zm00001eb274240	0.27211	0.802427	0.892	0.984404	0.73265	0.964032	0.37081	0.759456	0.42422	0.91946	0.84455	0.955302	0.79024	0.97664	0.74015	0.961364	0.39506	0.781614
chr6_102907520	Zm00001eb274240	0.99059	0.99877	0.59753	0.92138	0.81693	0.977734	0.74729	0.931594	0.53866	0.943524	0.12963	0.498598	0.70187	0.963691	0.28384	0.823289	0.39028	0.778764
chr6_102907530	Zm00001eb274240	0.59888	0.927353	0.43009	0.865444	0.54546	0.923775	0.32554	0.729309	0.80394	0.981975	0.13336	0.504191	0.83955	0.982799	0.41961	0.879492	0.16856	0.592274
chr6_102907607	Zm00001eb274240	0.29818	0.817436	0.81819	0.971734	0.70273	0.958929	0.33493	0.735901	0.40312	0.914026	0.75651	0.925421	0.76603	0.973342	0.66216	0.945236	0.41209	0.791709
chr6_102907778	Zm00001eb274240	0.90469	0.987382	0.47486	0.882385	0.91323	0.990393	0.73897	0.928844	0.89716	0.991282	0.1576	0.537964	0.94428	0.994662	0.24572	0.802932	0.45155	0.813497
chr6_102907793	Zm00001eb274240	0.90469	0.987382	0.47486	0.882385	0.91323	0.990393	0.73897	0.928844	0.89716	0.991282	0.1576	0.537964	0.94428	0.994662	0.24572	0.802932	0.45155	0.813497
chr6_102907809	Zm00001eb274240	0.34928	0.843059	0.55601	0.90908	0.7272	0.963149	0.34307	0.741432	0.42824	0.920295	0.69279	0.901391	0.72807	0.967696	0.52828	0.912641	0.48454	0.830469
chr6_102907845	Zm00001eb274240	0.65641	0.941345	0.19531	0.731913	0.56525	0.928927	0.36558	0.756135	0.88284	0.989988	0.12213	0.486835	0.89796	0.989675	0.40482	0.874276	0.19783	0.625254
chr6_102907853	Zm00001eb274240	0.11569	0.666836	0.71584	0.950958	0.34484	0.860305	0.45151	0.806924	0.77846	0.979021	0.51847	0.823293	0.99365	0.999433	0.41664	0.878382	0.62656	0.892139
chr6_102907871	Zm00001eb274240	0.68238	0.947167	0.26354	0.781734	0.63629	0.94542	0.34946	0.745671	0.53934	0.943675	0.13293	0.503551	0.58023	0.941538	0.31722	0.839171	0.22659	0.654499
chr6_102907899	Zm00001eb274240	0.68238	0.947167	0.26354	0.781734	0.63629	0.94542	0.34946	0.745671	0.53934	0.943675	0.13293	0.503551	0.58023	0.941538	0.31722	0.839171	0.22659	0.654499
chr6_102907942	Zm00001eb274240	0.90469	0.987382	0.47486	0.882385	0.91323	0.990393	0.73897	0.928844	0.89716	0.991282	0.1576	0.537964	0.94428	0.994662	0.24572	0.802932	0.45155	0.813497
chr6_102907957	Zm00001eb274240	0.54523	0.913539	0.79205	0.966816	0.89428	0.988026	0.25049	0.670342	0.19959	0.841244	0.080608	0.41117	0.2555	0.834805	0.23512	0.796662	0.163	0.585513
chr6_102907964	Zm00001eb274240	0.90469	0.987382	0.47486	0.882385	0.91323	0.990393	0.73897	0.928844	0.89716	0.991282	0.1576	0.537964	0.94428	0.994662	0.24572	0.802932	0.45155	0.813497
chr6_102907976	Zm00001eb274240	0.90469	0.987382	0.47486	0.882385	0.91323	0.990393	0.73897	0.928844	0.89716	0.991282	0.1576	0.537964	0.94428	0.994662	0.24572	0.802932	0.45155	0.813497
chr6_102907981	Zm00001eb274240	0.26579	0.798573	0.60486	0.923294	0.94625	0.994255	0.1676	0.587253	0.024297	0.633488	0.36572	0.733461	0.057998	0.654808	0.72178	0.957666	0.22422	0.652181
chr6_102908378	Zm00001eb274240	0.32753	0.832582	0.79546	0.967445	0.6573	0.949901	0.39365	0.773707	0.40312	0.914026	0.85045	0.957231	0.65737	0.956306	0.68572	0.950341	0.51781	0.846405
chr6_102908408	Zm00001eb274240	0.71923	0.955069	0.42664	0.86405	0.72273	0.962376	0.75443	0.933916	0.6936	0.968428	0.10692	0.461369	0.84414	0.983381	0.14107	0.723966	0.54384	0.858289
chr6_102908556	Zm00001eb274240	0.36459	0.849935	0.7746	0.963378	0.61562	0.940816	0.46467	0.813904	0.40312	0.914026	0.94971	0.986652	0.5569	0.936608	0.71314	0.955881	0.6428	0.898367
chr6_102908570	Zm00001eb274240	0.49658	0.899012	0.29408	0.800165	0.64927	0.948176	0.9249	0.98225	0.7312	0.973295	0.073472	0.395804	0.85359	0.984507	0.15216	0.734743	0.58383	0.87534
chr6_102908628	Zm00001eb274240	0.77627	0.966167	0.064604	0.566529	0.23013	0.806843	0.39462	0.774319	0.62991	0.959216	0.045051	0.323354	0.37011	0.884368	0.67947	0.949014	0.097707	0.491951
chr6_102908687	Zm00001eb274240	0.81295	0.972676	0.14564	0.685367	0.15454	0.748856	0.21598	0.638658	0.70219	0.969599	0.039024	0.304549	0.44168	0.907507	0.45617	0.891612	0.047915	0.385999
chr6_102908701	Zm00001eb274240	0.85348	0.979544	0.31806	0.813735	0.61873	0.941547	0.35503	0.749356	0.57881	0.950991	0.13051	0.499971	0.63055	0.951453	0.2751	0.818996	0.217	0.64506
chr6_102908719	Zm00001eb274240	0.78433	0.967679	0.9062	0.986662	0.96741	0.996681	0.81987	0.953958	0.59185	0.953228	0.43399	0.777028	0.42674	0.902989	0.14915	0.731897	0.66294	0.905811
chr6_102908759	Zm00001eb274240	0.3991	0.864445	0.35488	0.83277	0.73097	0.963745	0.62553	0.887837	0.8106	0.982719	0.28899	0.675141	0.98443	0.998583	0.49416	0.903097	0.94355	0.987449
chr6_102908867	Zm00001eb274240	0.64134	0.937833	0.4636	0.878255	0.7637	0.969338	0.80472	0.949497	0.84207	0.986061	0.17625	0.561879	0.92934	0.993201	0.20871	0.779718	0.65922	0.904472
chr6_102908882	Zm00001eb274240	0.53902	0.911761	0.65773	0.937334	0.56541	0.928969	0.32161	0.726473	0.38641	0.909587	0.66337	0.889445	0.47181	0.915951	0.82696	0.976453	0.33	0.739256
chr6_102908969	Zm00001eb274240	0.75584	0.962333	0.34435	0.827599	0.59369	0.935794	0.29852	0.709516	0.61122	0.956349	0.16593	0.548926	0.68395	0.96087	0.29276	0.827712	0.19136	0.618293
chr6_102909104	Zm00001eb274240	0.73402	0.958093	0.58253	0.917054	0.83131	0.979913	0.25355	0.672942	0.89929	0.991446	0.058552	0.360522	0.88878	0.98862	0.046308	0.580398	0.21502	0.643006
chr6_102909126	Zm00001eb274240	0.49914	0.899807	0.70796	0.949195	0.5433	0.923197	0.26277	0.680857	0.42587	0.9198	0.57106	0.848867	0.53878	0.932651	0.77589	0.967913	0.34153	0.747315
chr6_102909226	Zm00001eb274240	0.8372	0.976756	0.41822	0.861003	0.89591	0.988249	0.70087	0.915943	0.85117	0.986985	0.16018	0.541441	0.85493	0.98467	0.23796	0.7984	0.45065	0.813009
chr6_102909406	Zm00001eb274240	0.24334	0.784195	0.8906	0.984154	0.54996	0.924948	0.32486	0.728826	0.36712	0.904504	0.75323	0.924223	0.67432	0.959213	0.75373	0.963981	0.38005	0.77248
chr6_102909543	Zm00001eb274240	0.79906	0.970337	0.76421	0.961318	0.24197	0.813882	0.74271	0.93007	0.46415	0.928525	0.25967	0.64931	0.4006	0.894635	0.62324	0.936378	0.43724	0.805766
chr6_102909703	Zm00001eb274240	0.90809	0.98786	0.53685	0.902999	0.33835	0.857838	0.52127	0.842372	0.37446	0.906419	0.18175	0.568665	0.21731	0.813862	0.80871	0.973513	0.2922	0.711248
chr6_102909754	Zm00001eb274240	0.75376	0.961989	0.16799	0.70772	0.36776	0.868901	0.495	0.829554	0.28377	0.878033	0.036432	0.295852	0.15938	0.773519	0.31697	0.839032	0.16701	0.590414
chr6_102909760	Zm00001eb274240	0.38237	0.857582	0.78287	0.965009	0.43145	0.890798	0.44376	0.802631	0.306	0.885801	0.77969	0.933705	0.31783	0.864213	0.78005	0.968688	0.37574	0.769789
chr6_102909770	Zm00001eb274240	0.82483	0.974682	0.40548	0.855745	0.39797	0.879676	0.67708	0.907498	0.35111	0.899909	0.2814	0.668664	0.18497	0.792695	0.91714	0.98955	0.39984	0.784452
chr6_102909809	Zm00001eb274240	0.89701	0.986245	0.40852	0.857054	0.77027	0.970439	0.58539	0.871421	0.73201	0.973392	0.1141	0.47365	0.77197	0.974195	0.19658	0.771242	0.36689	0.764198
chr6_102909829	Zm00001eb274240	0.36079	0.848304	0.80988	0.970197	0.43739	0.892664	0.36156	0.753517	0.35867	0.902219	0.68016	0.896302	0.46414	0.913816	0.85376	0.980646	0.27202	0.695074
chr6_102909889	Zm00001eb274240	0.65829	0.941774	0.17522	0.7142	0.53232	0.920257	0.30165	0.711875	0.26571	0.871094	0.022095	0.2392	0.14826	0.764171	0.22882	0.792847	0.09696	0.490665
chr6_102909941	Zm00001eb274240	0.21964	0.767493	0.96741	0.995522	0.57528	0.931419	0.36033	0.752837	0.38676	0.9097	0.84238	0.954593	0.69655	0.962889	0.83732	0.978193	0.36309	0.76177
chr6_102909996	Zm00001eb274240	0.60074	0.927772	0.33697	0.823765	0.34957	0.862196	0.38942	0.771116	0.26771	0.871881	0.11519	0.475491	0.16995	0.781952	0.84155	0.978884	0.22464	0.652599
chr6_102910331	Zm00001eb274240	0.93691	0.992065	0.32509	0.817503	0.59386	0.935837	0.13235	0.542746	0.24937	0.864554	0.0081694	0.154429	0.19801	0.801596	0.26102	0.811689	0.023168	0.296807
chr6_102910339	Zm00001eb274240	0.77358	0.965658	0.1234	0.6609	0.37349	0.870964	0.11108	0.511572	0.86451	0.988264	0.014721	0.20051	0.50228	0.923903	0.53657	0.914941	0.010393	0.219473
chr6_102910373	Zm00001eb274240	0.40423	0.866482	0.81109	0.970411	0.27701	0.832166	0.70927	0.918817	0.80808	0.982477	0.98936	0.997262	0.99197	0.999297	0.83369	0.977591	0.76693	0.940112
chr6_102910410	NA	NA	NA	NA	NA	0.28516	0.835817	0.49912	0.831616	0.09363	0.766694	0.17501	0.560324	0.3438	0.874397	0.62328	0.936388	0.64849	0.900489
chr6_102910638	Zm00001eb274240	0.69995	0.950997	0.39052	0.849266	0.65832	0.950124	0.61758	0.884586	0.33298	0.89435	0.75877	0.926245	0.54896	0.934891	0.59828	0.930487	0.66916	0.908091
chr6_102910667	NA	NA	NA	NA	NA	0.72539	0.962829	0.34598	0.743385	0.021361	0.622163	0.074154	0.397282	0.037748	0.608236	0.96343	0.995448	0.21253	0.64049
chr6_102910854	Zm00001eb274240	0.027532	0.478749	0.2352	0.762567	0.12143	0.712694	0.042328	0.35984	0.062914	0.724956	0.090786	0.431614	0.24624	0.829777	0.083141	0.651866	0.14669	0.564797
chr6_102910864	Zm00001eb274240	0.21319	0.76286	0.63561	0.931626	0.42259	0.887892	0.22578	0.648058	0.57603	0.950536	0.53213	0.830145	0.74263	0.969899	0.92497	0.990594	0.29708	0.715041
chr6_102910954	Zm00001eb274240	0.31097	0.824293	0.22126	0.752266	0.32399	0.85215	0.60815	0.880725	0.63495	0.960031	0.1792	0.565543	0.77693	0.974828	0.77497	0.967735	0.34146	0.747263
chr6_102911016	Zm00001eb274240	0.30687	0.822204	0.94477	0.992553	0.54528	0.923719	0.23952	0.660594	0.44559	0.924352	0.64044	0.879902	0.85559	0.984755	0.63954	0.940115	0.3066	0.722218
chr6_102911021	Zm00001eb274240	0.80348	0.971092	0.057377	0.550218	0.074817	0.640406	0.1165	0.519916	0.8596	0.987778	0.0077528	0.150935	0.58869	0.943323	0.13875	0.721576	0.015112	0.253304
chr6_102911048	Zm00001eb274240	0.31281	0.8253	0.78295	0.965024	0.42863	0.889905	0.36436	0.755317	0.33922	0.896426	0.61435	0.868645	0.45321	0.910739	0.8746	0.983816	0.32738	0.737357
chr6_102911064	Zm00001eb274240	0.8372	0.976756	0.41822	0.861003	0.89591	0.988249	0.70087	0.915943	0.85117	0.986985	0.16018	0.541441	0.85493	0.98467	0.23796	0.7984	0.45065	0.813009
chr6_102911098	Zm00001eb274240	0.49736	0.899274	0.13434	0.673409	0.32951	0.854407	0.31507	0.721765	0.15161	0.813215	0.023614	0.246264	0.12413	0.742516	0.28737	0.824994	0.090368	0.479909
chr6_102911171	Zm00001eb274240	0.92904	0.990934	0.09778	0.626287	0.16176	0.755831	0.10302	0.498348	0.41067	0.91597	0.011562	0.180346	0.28134	0.847877	0.38953	0.868725	0.013969	0.245704
chr6_102911202	Zm00001eb274240	0.66204	0.942612	0.3427	0.826779	0.39684	0.879277	0.35479	0.749201	0.43647	0.922206	0.2074	0.597459	0.23294	0.822781	0.70802	0.95485	0.19463	0.621823
chr6_102911204	Zm00001eb274240	0.69562	0.950136	0.3406	0.825711	0.39708	0.879356	0.33328	0.734734	0.41867	0.91805	0.18149	0.568354	0.25279	0.833362	0.68839	0.950868	0.17666	0.601753
chr6_102911233	Zm00001eb274240	0.69272	0.949511	0.87387	0.981504	0.90726	0.989701	0.28939	0.702596	0.77392	0.978469	0.93364	0.982232	0.62834	0.951074	0.67108	0.947243	0.60558	0.884108
chr6_102911240	Zm00001eb274240	0.69965	0.950927	0.40694	0.856379	0.32989	0.854522	0.44059	0.800907	0.37029	0.905385	0.20353	0.593147	0.28558	0.849883	0.9179	0.989661	0.2081	0.635984
chr6_102911289	Zm00001eb274240	0.97323	0.996568	0.094355	0.620905	0.21558	0.797475	0.14794	0.563197	0.70386	0.969835	0.035544	0.292774	0.48922	0.920576	0.32614	0.843129	0.042172	0.369129
chr6_102911355	Zm00001eb274240	0.68053	0.946828	0.35632	0.833537	0.39751	0.879521	0.38844	0.770496	0.3705	0.905415	0.21939	0.610092	0.27003	0.842248	0.76677	0.966263	0.24463	0.67135
chr6_102911356	Zm00001eb274240	0.20192	0.754121	0.95377	0.993906	0.60581	0.938737	0.40434	0.780185	0.4129	0.916585	0.93687	0.983142	0.72259	0.966875	0.92603	0.990742	0.35138	0.754034
chr6_102911367	Zm00001eb274240	0.70905	0.952988	0.32046	0.815059	0.36279	0.867222	0.35934	0.752176	0.38338	0.908808	0.21208	0.602509	0.25032	0.83204	0.65567	0.943768	0.18521	0.611491
chr6_102911450	Zm00001eb274240	0.84844	0.978689	0.36906	0.839572	0.89354	0.98795	0.75374	0.933692	0.84591	0.986427	0.1859	0.573622	0.8799	0.987643	0.2697	0.81637	0.54306	0.857922
chr6_102911556	Zm00001eb274240	0.63782	0.937089	0.4419	0.870078	0.38705	0.87591	0.83113	0.957199	0.30001	0.88364	0.37111	0.737155	0.20462	0.805944	0.95988	0.995026	0.43584	0.805053
chr6_102911612	Zm00001eb274240	0.67014	0.944442	0.3739	0.841837	0.40206	0.881056	0.4691	0.816241	0.27389	0.874302	0.2068	0.596783	0.17262	0.784023	0.82588	0.976286	0.23189	0.659537
chr6_102911637	Zm00001eb274240	0.55687	0.916825	0.37615	0.842876	0.41109	0.884009	0.4661	0.814646	0.28579	0.878782	0.19785	0.586814	0.18477	0.79254	0.77763	0.968224	0.26154	0.686265
chr6_102911638	Zm00001eb274240	0.49338	0.898011	0.1426	0.682146	0.3878	0.876171	0.36732	0.757237	0.2565	0.867488	0.032676	0.282551	0.17749	0.787671	0.30159	0.831988	0.13876	0.5544
chr6_102911706	Zm00001eb274240	0.69272	0.949511	0.87387	0.981504	0.90726	0.989701	0.28939	0.702596	0.77392	0.978469	0.93364	0.982232	0.62834	0.951074	0.67108	0.947243	0.60558	0.884108
chr6_102911735	Zm00001eb274240	0.54168	0.912516	0.40136	0.853993	0.59738	0.936706	0.46893	0.816144	0.37216	0.90581	0.19639	0.585125	0.2246	0.818151	0.71437	0.956134	0.30898	0.724018
chr6_102911761	Zm00001eb274240	0.95011	0.99368	0.13381	0.672842	0.2908	0.838487	0.12976	0.539321	0.79042	0.980477	0.015384	0.204386	0.50681	0.925064	0.32736	0.843683	0.02977	0.325627
chr6_102911786	Zm00001eb274240	0.6433	0.938271	0.33023	0.820261	0.37955	0.873148	0.37619	0.762873	0.28885	0.87988	0.14229	0.516934	0.18699	0.794232	0.76654	0.966227	0.21133	0.639252
chr6_102911940	Zm00001eb274240	0.32709	0.832376	0.87818	0.982234	0.49656	0.910637	0.42441	0.79183	0.32742	0.892612	0.77622	0.932494	0.41426	0.899119	0.7284	0.958965	0.2825	0.703539
chr6_102912014	Zm00001eb274240	0.79885	0.970292	0.14863	0.688497	0.15783	0.752049	0.1302	0.539936	0.63167	0.959477	0.013562	0.193407	0.45189	0.910365	0.39208	0.86967	0.016767	0.26347
chr6_102912024	Zm00001eb274240	0.98857	0.998529	0.48808	0.887095	0.89252	0.987816	0.70402	0.916965	0.49635	0.935165	0.13037	0.499743	0.68048	0.960274	0.28835	0.825442	0.33963	0.746012
chr6_102912082	Zm00001eb274240	0.92904	0.990934	0.09778	0.626287	0.16176	0.755831	0.10302	0.498348	0.41067	0.91597	0.011562	0.180346	0.28134	0.847877	0.38953	0.868725	0.013969	0.245704
chr6_102912098	Zm00001eb274240	0.92904	0.990934	0.09778	0.626287	0.16176	0.755831	0.10302	0.498348	0.41067	0.91597	0.011562	0.180346	0.28134	0.847877	0.38953	0.868725	0.013969	0.245704
chr6_102912099	Zm00001eb274240	0.8253	0.974768	0.29574	0.801151	0.19854	0.785342	0.19045	0.612706	0.77195	0.978201	0.13248	0.502921	0.51391	0.926881	0.91054	0.988695	0.071406	0.443036
chr6_102912128	Zm00001eb274240	0.76557	0.964155	0.12058	0.657384	0.18163	0.772388	0.12906	0.538338	0.73293	0.973526	0.013032	0.190107	0.42635	0.902855	0.41663	0.878379	0.020935	0.28605
chr6_102912154	Zm00001eb274240	0.3777	0.855583	0.7365	0.955395	0.44957	0.896576	0.34519	0.742858	0.29047	0.880458	0.61314	0.868113	0.38306	0.888858	0.89665	0.986796	0.30674	0.722329
chr6_102912169	Zm00001eb274240	0.46099	0.887478	0.21549	0.747958	0.10467	0.690613	0.10189	0.496415	0.8185	0.983532	0.013237	0.19143	0.54496	0.934015	0.36431	0.858975	0.020241	0.282405
chr6_102912175	Zm00001eb274240	0.90242	0.98709	0.32147	0.81559	0.70298	0.95898	0.59358	0.874847	0.81509	0.983165	0.11647	0.47764	0.85793	0.985046	0.16946	0.750115	0.37324	0.768189
chr6_102912224	Zm00001eb274240	0.4757	0.892443	0.23826	0.764817	0.12984	0.722739	0.12708	0.535523	0.84194	0.986048	0.014558	0.19951	0.56552	0.938532	0.41321	0.877203	0.021748	0.290177
chr6_102912253	Zm00001eb274240	0.203	0.754923	0.99789	0.999725	0.68889	0.956339	0.60129	0.877885	0.28482	0.87841	0.8841	0.967829	0.67462	0.959257	0.95587	0.994518	0.52814	0.851192
chr6_102912264	Zm00001eb274240	0.33454	0.835975	0.78565	0.96558	0.54995	0.924946	0.54927	0.85548	0.26078	0.869234	0.83974	0.953735	0.40687	0.896717	0.57688	0.925249	0.36514	0.763094
chr6_102912308	Zm00001eb274240	0.85032	0.979002	0.35892	0.83483	0.68576	0.95571	0.40375	0.779836	0.51513	0.938924	0.042048	0.314178	0.65156	0.9553	0.098842	0.674694	0.19985	0.627383
chr6_102912513	Zm00001eb274240	0.12309	0.676203	0.50061	0.891174	0.64609	0.947518	0.42727	0.793457	0.64206	0.960987	0.31983	0.700023	0.50212	0.923872	0.83073	0.977073	0.74657	0.933719
chr6_102912531	Zm00001eb274240	0.2429	0.783918	0.89221	0.984442	0.87736	0.985833	0.47878	0.821298	0.10597	0.778886	0.9902	0.997477	0.18439	0.792244	0.84737	0.979754	0.39929	0.784131
chr6_102912544	Zm00001eb274240	0.41793	0.871807	0.67116	0.940625	0.9714	0.997147	0.53841	0.850505	0.062248	0.723761	0.86994	0.963408	0.14404	0.760521	0.95558	0.994475	0.55524	0.863368
chr6_102913122	Zm00001eb274240	0.87966	0.98362	0.50274	0.891808	0.88523	0.986894	0.72636	0.92466	0.902	0.991703	0.19221	0.581017	0.88217	0.987889	0.34435	0.850718	0.60643	0.884446
chr6_102913125	Zm00001eb274240	0.99239	0.998994	0.47415	0.882158	0.47508	0.904338	0.37577	0.762602	0.24217	0.861791	0.086556	0.423336	0.1474	0.763464	0.77493	0.967728	0.15914	0.580705
chr6_102913132	Zm00001eb274240	0.70953	0.953102	0.39854	0.85282	0.96193	0.996039	0.73455	0.927401	0.75488	0.976217	0.14709	0.523749	0.74278	0.969926	0.63677	0.939471	0.49943	0.83785
chr6_102913134	Zm00001eb274240	0.67998	0.946701	0.25569	0.776628	0.47014	0.902886	0.38454	0.768065	0.20296	0.842966	0.13735	0.50997	0.15471	0.769623	0.65874	0.944474	0.21879	0.646858
chr6_102913144	Zm00001eb274240	0.76407	0.963871	0.3791	0.844252	0.78224	0.972366	0.64351	0.894862	0.86061	0.987868	0.14853	0.525678	0.872	0.986739	0.19268	0.768397	0.43599	0.805145
chr6_102913157	Zm00001eb274240	0.61791	0.932103	0.38621	0.847366	0.52246	0.917744	0.20294	0.625636	0.68011	0.96644	0.2384	0.629217	0.96911	0.997142	0.31194	0.83678	0.19704	0.624395
chr6_102913162	Zm00001eb274240	0.93831	0.992238	0.1074	0.640122	0.17066	0.763739	0.11674	0.520291	0.67675	0.965969	0.013342	0.19209	0.43833	0.906564	0.35829	0.856483	0.019969	0.281064
chr6_102913190	Zm00001eb274240	0.67014	0.944442	0.3739	0.841837	0.40206	0.881056	0.4691	0.816241	0.27389	0.874302	0.2068	0.596783	0.17262	0.784023	0.82588	0.976286	0.23189	0.659537
chr6_102913193	Zm00001eb274240	0.93831	0.992238	0.1074	0.640122	0.17066	0.763739	0.11674	0.520291	0.67675	0.965969	0.013342	0.19209	0.43833	0.906564	0.35829	0.856483	0.019969	0.281064
chr6_102913205	Zm00001eb274240	0.8283	0.975256	0.43726	0.868304	0.79706	0.974801	0.51265	0.838193	0.79251	0.980722	0.11475	0.474749	0.88127	0.987777	0.14293	0.72569	0.36879	0.765385
chr6_102913215	Zm00001eb274240	0.36261	0.849134	0.71688	0.951157	0.52609	0.918703	0.50237	0.833221	0.24735	0.863917	0.75348	0.924321	0.39349	0.892222	0.65776	0.944254	0.3813	0.773259
chr6_102913248	Zm00001eb274240	0.17857	0.733995	0.5654	0.911975	0.49201	0.909285	0.18499	0.606922	0.87454	0.989223	0.65744	0.887024	0.76643	0.973392	0.67666	0.948439	0.19562	0.622909
chr6_102913253	Zm00001eb274240	0.33515	0.836309	0.78886	0.966162	0.91751	0.990905	0.80373	0.949232	0.87963	0.989694	0.094416	0.43859	0.67477	0.959283	0.14963	0.732344	0.53524	0.854431
chr6_102913268	Zm00001eb274240	0.20067	0.753167	0.84547	0.976582	0.44352	0.894703	0.25391	0.67324	0.46943	0.9297	0.17361	0.55855	0.59765	0.945138	0.47393	0.896962	0.16475	0.587682
chr6_102913269	Zm00001eb274240	0.8283	0.975256	0.43726	0.868304	0.79706	0.974801	0.51265	0.838193	0.79251	0.980722	0.11475	0.474749	0.88127	0.987777	0.14293	0.72569	0.36879	0.765385
chr6_102913335	Zm00001eb274240	0.67014	0.944442	0.3739	0.841837	0.40206	0.881056	0.4691	0.816241	0.27389	0.874302	0.2068	0.596783	0.17262	0.784023	0.82588	0.976286	0.23189	0.659537
chr6_102913399	Zm00001eb274240	0.62909	0.934938	0.12667	0.664596	0.29553	0.840534	0.29618	0.707698	0.23707	0.859689	0.02306	0.243692	0.16222	0.775828	0.24871	0.804777	0.08207	0.464571
chr6_102913429	Zm00001eb274240	0.8372	0.976756	0.41822	0.861003	0.89591	0.988249	0.70087	0.915943	0.85117	0.986985	0.16018	0.541441	0.85493	0.98467	0.23796	0.7984	0.45065	0.813009
chr6_102913430	Zm00001eb274240	0.6643	0.943122	0.30408	0.805988	0.53484	0.920918	0.46296	0.81298	0.23328	0.857954	0.21235	0.602759	0.10033	0.717314	0.91461	0.989229	0.13394	0.547717
chr6_102913444	Zm00001eb274240	0.15067	0.707419	0.9231	0.98933	0.65905	0.950271	0.50726	0.835569	0.41797	0.917851	0.87445	0.964815	0.82943	0.981564	0.83731	0.978193	0.40177	0.785653
chr6_102913451	Zm00001eb274240	0.58624	0.924662	0.15844	0.698483	0.3812	0.873757	0.34365	0.741822	0.24848	0.864196	0.029561	0.270723	0.16015	0.774186	0.30099	0.831716	0.098002	0.492399
chr6_102913465	Zm00001eb274240	0.70409	0.951872	0.30379	0.805814	0.92125	0.991315	0.93643	0.985118	0.83703	0.985518	0.7095	0.907916	0.61835	0.949275	0.36721	0.860198	0.72929	0.928176
chr6_102913469	Zm00001eb274240	0.67014	0.944442	0.3739	0.841837	0.40206	0.881056	0.4691	0.816241	0.27389	0.874302	0.2068	0.596783	0.17262	0.784023	0.82588	0.976286	0.23189	0.659537
chr6_102913536	Zm00001eb274240	0.94088	0.99261	0.029646	0.464238	0.083763	0.657192	0.090542	0.476106	0.55814	0.94737	0.01973	0.227802	0.4697	0.915355	0.16732	0.748338	0.0061167	0.179346
chr6_102913563	Zm00001eb274240	0.34966	0.843228	0.80509	0.969292	0.47041	0.902986	0.38094	0.765821	0.306	0.885801	0.69087	0.900594	0.39605	0.893071	0.81119	0.973923	0.29219	0.711243
chr6_102913586	Zm00001eb274240	0.90687	0.987677	0.073013	0.583645	0.15416	0.748474	0.091525	0.477978	0.5934	0.953505	0.0085007	0.157197	0.35809	0.879835	0.2552	0.80853	0.0084001	0.202297
chr6_102913606	Zm00001eb274240	0.24334	0.784195	0.8906	0.984154	0.54996	0.924948	0.32486	0.728826	0.36712	0.904504	0.75323	0.924223	0.67432	0.959213	0.75373	0.963981	0.38005	0.77248
chr6_102913635	Zm00001eb274240	0.6342	0.9362	0.067196	0.572107	0.19453	0.782309	0.026663	0.304154	0.90585	0.99206	0.0053136	0.126915	0.58445	0.942427	0.12809	0.710386	0.0034849	0.145255
chr6_102913769	Zm00001eb274240	0.32163	0.829817	0.36577	0.838057	0.71093	0.960275	0.4353	0.797967	0.79284	0.980768	0.83667	0.952744	0.84136	0.983013	0.81859	0.975147	0.4227	0.79768
chr6_102913803	Zm00001eb274240	0.46067	0.887376	0.23368	0.761454	0.54805	0.924461	0.61031	0.881596	0.15483	0.815306	0.22577	0.616657	0.098126	0.714594	0.92112	0.990086	0.29285	0.71174
chr6_102913806	Zm00001eb274240	0.51932	0.905941	0.2359	0.763071	0.19429	0.782132	0.094446	0.483227	0.83446	0.985222	0.020486	0.231563	0.4978	0.922818	0.47371	0.896902	0.018096	0.271124
chr6_102913844	Zm00001eb274240	0.74016	0.959354	0.21276	0.745812	0.58722	0.934318	0.65516	0.899276	0.89518	0.991123	0.92312	0.979301	0.70031	0.963453	0.94769	0.993428	0.9198	0.981907
chr6_102913870	Zm00001eb274240	0.87676	0.983177	0.09978	0.629435	0.16031	0.754424	0.10722	0.505344	0.58287	0.951729	0.0082133	0.154794	0.39655	0.893218	0.29183	0.827198	0.014719	0.250691
chr6_102913875	Zm00001eb274240	0.32709	0.832376	0.87818	0.982234	0.49656	0.910637	0.42441	0.79183	0.32742	0.892612	0.77622	0.932494	0.41426	0.899119	0.7284	0.958965	0.2825	0.703539
chr6_102913880	Zm00001eb274240	0.20192	0.754121	0.95377	0.993906	0.60581	0.938737	0.40434	0.780185	0.4129	0.916585	0.93687	0.983142	0.72259	0.966875	0.92603	0.990742	0.35138	0.754034
chr6_102914038	Zm00001eb274240	0.52502	0.907694	0.11724	0.653077	0.39028	0.877015	0.24915	0.669191	0.24615	0.86355	0.018653	0.222288	0.1234	0.742516	0.28135	0.822069	0.074055	0.448598
chr6_102914041	Zm00001eb274240	0.51081	0.903264	0.11796	0.654011	0.35206	0.86315	0.27945	0.694662	0.21722	0.850367	0.019836	0.228341	0.10807	0.726579	0.27391	0.818362	0.078104	0.456776
chr6_102914054	Zm00001eb274240	0.34966	0.843228	0.80509	0.969292	0.47041	0.902986	0.38094	0.765821	0.306	0.885801	0.69087	0.900594	0.39605	0.893071	0.81119	0.973923	0.29219	0.711243
chr6_102914062	Zm00001eb274240	0.92129	0.989825	0.49661	0.88978	0.93687	0.993172	0.38389	0.767656	0.79194	0.980662	0.097884	0.445221	0.89236	0.989035	0.14652	0.729283	0.27701	0.699119
chr6_102914218	Zm00001eb274240	0.96903	0.996224	0.066118	0.569764	0.22041	0.800748	0.10485	0.501317	0.35322	0.900584	0.014144	0.196976	0.25567	0.834882	0.24372	0.801727	0.016894	0.264202
chr6_102914234	Zm00001eb274240	0.63585	0.936622	0.28866	0.797121	0.37014	0.869791	0.36763	0.757434	0.2508	0.86517	0.13977	0.513326	0.14098	0.757807	0.66874	0.946738	0.17132	0.595571
chr6_102914306	Zm00001eb274240	0.94479	0.993118	0.087606	0.610185	0.20198	0.787897	0.073233	0.44098	0.47362	0.930634	0.010278	0.171258	0.32213	0.865992	0.36607	0.85975	0.0126	0.236132
chr6_102914370	Zm00001eb274240	0.94479	0.993118	0.087606	0.610185	0.20198	0.787897	0.073233	0.44098	0.47362	0.930634	0.010278	0.171258	0.32213	0.865992	0.36607	0.85975	0.0126	0.236132
chr6_102914388	Zm00001eb274240	0.72206	0.955657	0.33162	0.820965	0.8172	0.977778	0.55069	0.856119	0.44661	0.924612	0.13261	0.503111	0.53142	0.930934	0.18238	0.760688	0.30259	0.719168
chr6_102914415	Zm00001eb274240	0.84849	0.978696	0.37187	0.840942	0.85712	0.983533	0.62725	0.888475	0.42882	0.920438	0.13192	0.502118	0.52459	0.929381	0.26558	0.814188	0.33621	0.743617
chr6_102914577	Zm00001eb274240	0.58171	0.923478	0.58943	0.919027	0.49248	0.909422	0.43264	0.796533	0.35767	0.901952	0.79253	0.938006	0.54864	0.934835	0.66806	0.946586	0.23645	0.663823
chr6_102914598	Zm00001eb274240	0.77677	0.966244	0.32219	0.815969	0.70973	0.960046	0.75962	0.935596	0.76546	0.977459	0.13957	0.513034	0.87134	0.986676	0.44097	0.88663	0.4049	0.787495
chr6_102914619	Zm00001eb274240	0.77677	0.966244	0.32219	0.815969	0.70973	0.960046	0.75962	0.935596	0.76546	0.977459	0.13957	0.513034	0.87134	0.986676	0.44097	0.88663	0.4049	0.787495
chr6_102914641	Zm00001eb274240	0.77677	0.966244	0.32219	0.815969	0.70973	0.960046	0.75962	0.935596	0.76546	0.977459	0.13957	0.513034	0.87134	0.986676	0.44097	0.88663	0.4049	0.787495
chr6_102914660	Zm00001eb274240	0.99448	0.999267	0.06986	0.577567	0.084198	0.657907	0.063429	0.418347	0.30271	0.884644	0.0057228	0.131439	0.18126	0.790174	0.26291	0.812716	0.0074795	0.193543
chr6_102914668	Zm00001eb274240	0.9144	0.988813	0.078727	0.594544	0.089691	0.667306	0.060943	0.412285	0.33685	0.895676	0.0055537	0.129593	0.20798	0.808215	0.2823	0.822551	0.0086133	0.204233
chr6_102914751	Zm00001eb274240	0.8372	0.976756	0.41822	0.861003	0.89591	0.988249	0.70087	0.915943	0.85117	0.986985	0.16018	0.541441	0.85493	0.98467	0.23796	0.7984	0.45065	0.813009
chr6_102914819	Zm00001eb274240	0.52122	0.906511	0.13084	0.669568	0.35283	0.863464	0.75522	0.934163	0.31068	0.88721	0.066712	0.380557	0.22154	0.816406	0.54062	0.916039	0.23258	0.660182
chr6_102914831	Zm00001eb274240	0.80125	0.970721	0.39392	0.850768	0.39009	0.876947	0.5564	0.858667	0.36447	0.903799	0.2589	0.648614	0.22696	0.819572	0.83002	0.976956	0.27897	0.700717
chr6_102914853	Zm00001eb274240	0.59825	0.927173	0.61026	0.924831	0.41746	0.886178	0.28741	0.701055	0.41197	0.91633	0.64505	0.881852	0.5335	0.931405	0.91513	0.989299	0.18358	0.609684
chr6_102915091	Zm00001eb274240	0.89214	0.985545	0.22959	0.758526	0.4461	0.895523	0.40534	0.780771	0.3774	0.907224	0.020511	0.231688	0.17499	0.785827	0.26089	0.811623	0.093888	0.486284
chr6_102915124	Zm00001eb274240	0.78361	0.967555	0.73927	0.955993	0.51087	0.914621	0.55522	0.858144	0.26454	0.870657	0.19364	0.582412	0.10034	0.717329	0.91239	0.988945	0.27771	0.699678
chr6_102915144	Zm00001eb274240	0.86806	0.981769	0.18482	0.722778	0.17778	0.769258	0.16799	0.587712	0.82273	0.984009	0.013331	0.192029	0.31014	0.860936	0.43039	0.883116	0.023012	0.29635
chr6_102915165	Zm00001eb274240	0.75521	0.962251	0.14174	0.681147	0.17336	0.765967	0.12257	0.529065	0.65822	0.963379	0.0065093	0.139486	0.34723	0.875734	0.2933	0.827964	0.011914	0.23121
chr6_102915282	Zm00001eb274240	0.99763	0.999703	0.48827	0.887157	0.36339	0.867425	0.65428	0.898971	0.57361	0.950075	0.15404	0.533165	0.23241	0.822473	0.69714	0.95268	0.32584	0.736303
chr6_102915308	Zm00001eb274240	0.42194	0.873381	0.7535	0.959085	0.51447	0.915673	0.26515	0.682933	0.51582	0.939034	0.79333	0.938285	0.88444	0.98816	0.72443	0.958158	0.23059	0.658286
chr6_102915319	Zm00001eb274240	0.66652	0.943653	0.35999	0.835322	0.48709	0.907871	0.41996	0.789344	0.78374	0.979675	0.2311	0.621993	0.68203	0.96056	0.78271	0.9692	0.231	0.658689
chr6_102915332	Zm00001eb274240	0.95266	0.994023	0.40857	0.857064	0.98932	0.99888	0.74648	0.931319	0.91793	0.993169	0.16442	0.54694	0.95239	0.99549	0.23774	0.798308	0.54034	0.856709
chr6_102915355	Zm00001eb274240	0.42194	0.873381	0.7535	0.959085	0.51447	0.915673	0.26515	0.682933	0.51582	0.939034	0.79333	0.938285	0.88444	0.98816	0.72443	0.958158	0.23059	0.658286
chr6_102915378	Zm00001eb274240	0.48986	0.896888	0.48846	0.88721	0.53321	0.920498	0.2707	0.687525	0.54779	0.945389	0.72585	0.914164	0.84511	0.983479	0.57913	0.92579	0.28039	0.701833
chr6_102915452	Zm00001eb274240	0.92991	0.991067	0.52899	0.900533	0.40247	0.881228	0.35054	0.746418	0.50956	0.937828	0.10429	0.456915	0.31386	0.862545	0.66756	0.946493	0.25256	0.678425
chr6_102915568	Zm00001eb274240	0.87847	0.983433	0.47104	0.881002	0.54774	0.92438	0.67802	0.907839	0.28211	0.87747	0.21244	0.60285	0.19386	0.79878	0.89813	0.987015	0.3432	0.748455
chr6_102915606	Zm00001eb274240	0.93031	0.991113	0.51904	0.897253	0.56601	0.929113	0.61264	0.882579	0.29784	0.882874	0.19147	0.580138	0.20411	0.805587	0.99148	0.999005	0.36411	0.762432
chr6_102915617	Zm00001eb274240	0.37694	0.855268	0.80926	0.970085	0.63606	0.945365	0.4603	0.811568	0.48128	0.932188	0.94095	0.984216	0.93925	0.994162	0.92312	0.990332	0.28506	0.705581
chr6_102915718	Zm00001eb274240	0.65342	0.940624	0.3859	0.847233	0.48296	0.906662	0.51162	0.837691	0.8184	0.983521	0.15366	0.532671	0.61935	0.949478	0.89833	0.987051	0.36442	0.762639
chr6_102915774	Zm00001eb274240	0.92585	0.990465	0.11983	0.656485	0.22844	0.8058	0.14534	0.559781	0.88926	0.99059	0.13426	0.505534	0.72535	0.967288	0.61677	0.934916	0.137	0.551974
chr6_102915875	Zm00001eb274240	0.41704	0.871452	0.61534	0.926273	0.71803	0.961547	0.54519	0.853658	0.78322	0.979615	0.16642	0.549533	0.83628	0.982381	0.32115	0.840963	0.28023	0.701694
chr6_102915878	Zm00001eb274240	0.64195	0.93797	0.22158	0.752499	0.8367	0.980708	0.32183	0.726641	0.55513	0.946807	0.7388	0.918932	0.96581	0.996788	0.66361	0.945592	0.45194	0.813711
chr6_102915881	Zm00001eb274240	0.42173	0.873284	0.35696	0.833864	0.26505	0.826226	0.094869	0.484006	0.75812	0.976575	0.022771	0.24235	0.30352	0.858088	0.22436	0.790025	0.027707	0.317016
chr6_102916012	Zm00001eb274240	0.91968	0.989598	0.12412	0.661649	0.64961	0.948243	0.67698	0.907464	0.5763	0.950575	0.90927	0.975325	0.60117	0.945844	0.72718	0.958725	0.94062	0.986733
chr6_102916085	Zm00001eb274240	0.97213	0.996403	0.27291	0.787609	0.48524	0.907332	0.58642	0.871834	0.48809	0.933656	0.77852	0.933288	0.35053	0.876921	0.67437	0.947917	0.65075	0.901349
chr6_102916104	Zm00001eb274240	0.88632	0.98467	0.49747	0.890098	0.16079	0.754894	0.62706	0.88841	0.71009	0.970622	0.24586	0.636396	0.71812	0.966227	0.79421	0.971121	0.33593	0.743422
chr6_102916163	Zm00001eb274240	0.87309	0.982595	0.48126	0.884659	0.41546	0.885522	0.4486	0.805288	0.36734	0.90457	0.16251	0.544517	0.25873	0.836504	0.77557	0.96786	0.27449	0.697094
chr6_102916191	Zm00001eb274240	0.96414	0.995578	0.19059	0.727814	0.62747	0.943567	0.68619	0.910766	0.65283	0.962584	0.69801	0.903457	0.69922	0.963281	0.95244	0.994052	0.95795	0.990699
chr6_102916233	Zm00001eb274240	0.25035	0.788811	0.17898	0.717622	0.55851	0.927171	0.44641	0.804055	0.32543	0.891926	0.99368	0.998402	0.26353	0.839026	0.87824	0.984328	0.8502	0.963995
chr6_102916259	Zm00001eb274240	0.96414	0.995578	0.19059	0.727814	0.62747	0.943567	0.68619	0.910766	0.65283	0.962584	0.69801	0.903457	0.69922	0.963281	0.95244	0.994052	0.95795	0.990699
chr6_102916274	Zm00001eb274240	0.35296	0.844716	0.91898	0.98871	0.4314	0.890782	0.70739	0.918139	0.27776	0.87585	0.82873	0.950145	0.23146	0.82199	0.99097	0.998937	0.80587	0.951661
chr6_102916288	Zm00001eb274240	0.96414	0.995578	0.19059	0.727814	0.62747	0.943567	0.68619	0.910766	0.65283	0.962584	0.69801	0.903457	0.69922	0.963281	0.95244	0.994052	0.95795	0.990699
chr6_102916294	Zm00001eb274240	0.51469	0.904516	0.16306	0.702888	0.3314	0.855047	0.30473	0.714143	0.50968	0.937853	0.19585	0.584488	0.31333	0.862348	0.61059	0.933415	0.21241	0.640372
chr6_102916303	Zm00001eb274240	0.76753	0.964484	0.15921	0.699137	0.080719	0.651704	0.60403	0.879013	0.70394	0.969846	0.27479	0.662958	0.75112	0.971142	0.91692	0.98952	0.30645	0.722103
chr6_102916368	Zm00001eb274240	0.76189	0.963465	0.72172	0.952237	0.14449	0.738729	0.81069	0.951249	0.93323	0.994462	0.088126	0.426439	0.76047	0.972557	0.89333	0.986442	0.1777	0.602977
chr6_102916372	Zm00001eb274240	0.87638	0.983122	0.17947	0.718085	0.09601	0.677531	0.13753	0.549817	0.66431	0.964194	0.015836	0.206944	0.40681	0.896696	0.36455	0.85909	0.029843	0.325955
chr6_102916405	Zm00001eb274240	0.81296	0.972678	0.057048	0.549486	0.79271	0.974116	0.18091	0.602433	0.74192	0.974655	0.95779	0.988863	0.62612	0.950747	0.3643	0.85897	0.58886	0.877416
chr6_102916417	Zm00001eb274240	0.6405	0.93766	0.043433	0.512595	0.65554	0.949518	0.2043	0.627003	0.60368	0.955162	0.86587	0.962106	0.33585	0.871324	0.68955	0.951085	0.47939	0.827947
chr6_102916444	Zm00001eb274240	0.34928	0.843059	0.64794	0.934875	0.29208	0.838988	0.92549	0.982397	0.23141	0.857058	0.71109	0.908515	0.23304	0.822842	0.99503	0.999419	0.65993	0.904722
chr6_102916568	Zm00001eb274240	0.87566	0.98301	0.084314	0.604489	0.47922	0.905558	0.68792	0.911365	0.38758	0.909936	0.97829	0.994371	0.39538	0.892836	0.42346	0.880771	0.90217	0.977685
chr6_102916573	Zm00001eb274240	0.96019	0.99505	0.54229	0.904782	0.4356	0.892074	0.46685	0.815015	0.44275	0.923671	0.18962	0.577992	0.30199	0.857358	0.8705	0.983172	0.28823	0.708124
chr6_102916699	Zm00001eb274240	0.062111	0.57933	0.019958	0.416338	0.81073	0.976798	0.99975	0.999938	0.62127	0.957968	0.20894	0.599114	0.94907	0.995163	0.57974	0.925947	0.47304	0.824739
chr6_102916723	Zm00001eb274240	0.25195	0.789772	0.57484	0.914797	0.18349	0.773843	0.17113	0.591394	0.97692	0.998162	0.028192	0.265509	0.68245	0.960624	0.11882	0.700038	0.092209	0.483327
chr6_102917104	Zm00001eb274240	0.57151	0.920801	0.49445	0.889016	0.66439	0.951367	0.7504	0.932603	0.19404	0.83829	0.85877	0.959874	0.33703	0.871737	0.9406	0.992571	0.80616	0.951748
chr6_102917108	Zm00001eb274240	0.57151	0.920801	0.49445	0.889016	0.66439	0.951367	0.7504	0.932603	0.19404	0.83829	0.85877	0.959874	0.33703	0.871737	0.9406	0.992571	0.80616	0.951748
chr6_102917152	Zm00001eb274240	0.10884	0.657838	0.092901	0.618683	0.50037	0.911748	0.99734	0.999404	0.68528	0.967209	0.099637	0.448461	0.28135	0.847881	0.15948	0.741621	0.61716	0.888541
chr6_102917195	Zm00001eb274240	0.046393	0.542531	0.029201	0.462335	0.66594	0.951676	0.83565	0.95852	0.89842	0.991367	0.20175	0.591157	0.39181	0.891655	0.23783	0.798372	0.92569	0.983352
chr6_102917328	Zm00001eb274240	0.17755	0.73307	0.62209	0.928158	0.33864	0.85797	0.61364	0.883	0.77089	0.978081	0.03463	0.289617	0.29984	0.856401	0.50871	0.907351	0.37597	0.769941
chr6_102917393	Zm00001eb274240	0.04097	0.527296	0.26427	0.782219	0.93525	0.992993	0.74112	0.929541	0.90576	0.992056	0.25597	0.645922	0.7992	0.977818	0.21413	0.783235	0.46803	0.822133
chr6_102917595	Zm00001eb274240	0.89876	0.986522	0.32337	0.816583	0.27771	0.832441	0.60817	0.880732	0.55315	0.946386	0.22514	0.616013	0.4357	0.90579	0.64659	0.941697	0.4077	0.78914
chr6_103034135	Zm00001eb274280	0.73552	0.958393	0.71997	0.951864	0.35072	0.862639	0.73418	0.927271	0.32354	0.891359	0.70863	0.90759	0.3709	0.884653	0.47906	0.898465	0.37407	0.76872
chr6_103034151	Zm00001eb274280	0.46365	0.888367	0.093597	0.619773	0.05999	0.607392	0.85594	0.964131	0.89282	0.990946	0.3616	0.730596	0.93465	0.993721	0.88903	0.985921	0.9299	0.984386
chr6_103034153	Zm00001eb274280	0.46365	0.888367	0.093597	0.619773	0.05999	0.607392	0.85594	0.964131	0.89282	0.990946	0.3616	0.730596	0.93465	0.993721	0.88903	0.985921	0.9299	0.984386
chr6_103034256	Zm00001eb274280	0.40168	0.865476	0.012205	0.361328	0.75172	0.967319	0.5006	0.832383	0.00023816	0.394044	0.44299	0.782335	0.00055665	0.300312	0.8041	0.9728	0.3924	0.780034
chr6_103034419	Zm00001eb274280	0.36148	0.848607	0.096533	0.624328	0.5334	0.92055	0.81598	0.95281	0.61646	0.957176	0.35381	0.725079	0.88419	0.988123	0.81909	0.975228	0.74711	0.933898
chr6_103034560	Zm00001eb274280	0.74529	0.960324	0.24284	0.768006	0.79754	0.974868	0.90741	0.977863	0.00034679	0.413485	0.52117	0.824675	0.00049106	0.29232	0.48791	0.901193	0.3046	0.72069
chr6_103034625	Zm00001eb274280	0.48065	0.893886	0.09845	0.627317	0.25811	0.822628	0.32785	0.730949	0.70377	0.969824	0.77577	0.932334	0.88213	0.987889	0.83258	0.977417	0.88112	0.972242
chr6_103034816	Zm00001eb274280	0.074648	0.604141	0.26299	0.781401	0.16076	0.754864	0.17788	0.599068	0.034168	0.666143	0.97395	0.993201	0.50161	0.923762	0.58171	0.926476	0.51894	0.846934
chr6_103034880	Zm00001eb274280	0.38667	0.859424	0.11717	0.652991	0.30807	0.845375	0.54167	0.852054	0.50979	0.937868	0.37791	0.741768	0.72699	0.967547	0.79691	0.971588	0.27024	0.693578
chr6_103034927	Zm00001eb274280	0.066978	0.589439	0.097363	0.625615	0.30541	0.844288	0.69086	0.912412	0.98068	0.998484	0.65751	0.88705	0.38994	0.891041	0.50214	0.905468	0.16652	0.589838
chr6_103034932	Zm00001eb274280	0.01004	0.367416	0.0050764	0.276179	0.0455	0.568154	0.1436	0.557459	0.74839	0.975399	0.91059	0.975697	0.75271	0.971395	0.74807	0.962885	0.17748	0.602725
chr6_103035235	Zm00001eb274280	0.094594	0.63751	0.084187	0.604277	0.0087663	0.381842	0.96513	0.991992	0.99024	0.999241	0.98571	0.996314	0.62561	0.95066	0.92488	0.990589	0.66474	0.906475
chr6_103035248	Zm00001eb274280	0.5628	0.918486	0.5679	0.912703	0.096195	0.677742	0.1232	0.529984	0.46899	0.929602	0.58029	0.85322	0.59759	0.945124	0.75078	0.963404	0.33889	0.745465
chr6_103035328	Zm00001eb274280	0.17726	0.732827	0.64944	0.935256	0.54991	0.924935	0.12475	0.532209	0.2381	0.860116	0.31601	0.696974	0.52852	0.9303	0.62679	0.937205	0.095925	0.488866
chr6_103035545	Zm00001eb274280	0.69433	0.949858	0.70718	0.949057	0.38803	0.876255	0.64852	0.896745	0.35821	0.902085	0.55937	0.843457	0.73086	0.968165	0.5651	0.922313	0.20994	0.637826
chr6_103035599	Zm00001eb274280	0.05194	0.556937	0.84421	0.976421	0.57613	0.931614	0.48459	0.824296	0.78199	0.979467	0.28589	0.672521	0.97829	0.998034	0.41098	0.876422	0.79548	0.948624
chr6_103035682	Zm00001eb274280	0.53078	0.909435	0.14167	0.681051	0.13148	0.724543	0.12518	0.532844	0.83464	0.985248	0.9315	0.98173	0.50153	0.923736	0.69107	0.951373	0.13741	0.552534
chr6_103035683	Zm00001eb274280	0.90473	0.987391	0.047043	0.523478	0.95005	0.994669	0.95409	0.989387	0.34674	0.898803	0.82419	0.948671	0.86234	0.985634	0.46241	0.893484	0.28983	0.709378
chr6_103035696	Zm00001eb274280	0.057451	0.570137	0.085023	0.605749	0.21468	0.796857	0.41837	0.788435	0.30369	0.885004	0.38256	0.74489	0.95688	0.995905	0.94384	0.992994	0.40286	0.786299
chr6_103035707	Zm00001eb274280	0.58333	0.923914	0.19299	0.729864	0.86352	0.984028	0.14264	0.556639	0.86861	0.988651	0.73255	0.916649	0.68848	0.961541	0.16978	0.750383	0.26735	0.691139
chr6_103035718	Zm00001eb274280	0.069305	0.594015	0.0012265	0.176079	0.93308	0.992738	0.43956	0.800326	0.65291	0.962593	0.74886	0.922624	0.76807	0.973639	0.73214	0.959743	0.55135	0.861678
chr6_103035744	Zm00001eb274280	0.042737	0.53261	0.024988	0.44329	0.61786	0.94135	0.087019	0.469529	0.39365	0.911464	0.6109	0.867092	0.93003	0.993271	0.99297	0.999169	0.84254	0.961904
chr6_103035749	Zm00001eb274280	0.58333	0.923914	0.19299	0.729864	0.86352	0.984028	0.14264	0.556639	0.86861	0.988651	0.73255	0.916649	0.68848	0.961541	0.16978	0.750383	0.26735	0.691139
chr6_103035776	Zm00001eb274280	0.17262	0.72876	0.38436	0.846566	0.60029	0.937402	0.71277	0.920056	0.82463	0.984166	0.19266	0.581526	0.78287	0.975642	0.28802	0.825293	0.98375	0.99649
chr6_103035791	Zm00001eb274280	0.02354	0.460701	0.018728	0.408868	0.70077	0.958605	0.17198	0.592385	0.6052	0.955375	0.83777	0.9531	0.9037	0.990348	0.57125	0.923825	0.96508	0.992291
chr6_103035832	Zm00001eb274280	0.39333	0.862072	0.4032	0.854731	0.69221	0.95699	0.43797	0.799466	0.86825	0.988616	0.19111	0.579724	0.54572	0.934191	0.10477	0.682611	0.60877	0.885389
chr6_103035945	Zm00001eb274280	0.19851	0.751442	0.3065	0.807375	0.52339	0.917987	0.41465	0.786258	0.74467	0.974994	0.20265	0.592161	0.63298	0.951944	0.11783	0.69885	0.87671	0.971051
chr6_103035967	Zm00001eb274280	0.75401	0.962051	0.14442	0.684072	0.062025	0.612319	0.35164	0.747135	0.19691	0.839804	0.36457	0.732683	0.42744	0.903208	0.27875	0.820726	0.80449	0.951246
chr6_103035973	Zm00001eb274280	0.24947	0.788261	0.8569	0.978606	0.039166	0.547988	0.20808	0.630795	0.13244	0.799281	0.085711	0.421655	0.66674	0.957951	0.26265	0.812588	0.44426	0.809592
chr6_103036079	Zm00001eb274280	0.24609	0.786059	0.85296	0.97789	0.67454	0.953505	0.41137	0.784349	0.64086	0.960838	0.078691	0.407125	0.1758	0.786415	0.20635	0.778083	0.44985	0.812603
chr6_103036094	Zm00001eb274280	0.59582	0.926953	0.454	0.874694	0.52837	0.919264	0.35678	0.750532	0.060043	0.720317	0.4996	0.813481	0.87754	0.987388	0.4885	0.901399	0.40288	0.786308
chr6_103036133	Zm00001eb274280	0.14699	0.703582	0.52834	0.900329	0.8303	0.979749	0.63349	0.890992	0.69305	0.968334	0.091848	0.433673	0.21307	0.811224	0.053686	0.596781	0.75454	0.936217
chr6_103353116	Zm00001eb274360	0.42179	0.873309	0.68941	0.94498	0.5139	0.9155	0.16079	0.579185	0.56233	0.948102	0.21874	0.609418	0.80023	0.977861	0.15238	0.73494	0.12769	0.539088
chr6_103353120	Zm00001eb274360	0.19003	0.744269	0.35439	0.83254	0.69982	0.95842	0.1901	0.612324	0.1164	0.788122	0.50889	0.818344	0.0063417	0.462288	0.06246	0.615481	0.064449	0.427825
chr6_103353179	Zm00001eb274360	0.34048	0.838895	0.30661	0.807432	0.21905	0.799822	0.003046	0.131954	0.00033616	0.41226	0.0028188	0.0935147	0.00015237	0.253766	0.41964	0.879506	0.0018838	0.115302
chr6_103353352	Zm00001eb274360	0.70533	0.952153	0.78342	0.965098	0.64378	0.947001	0.0020432	0.11218	0.0085797	0.562801	0.0021242	0.0815006	0.0018368	0.374918	0.35865	0.856637	0.00031321	0.0543231
chr6_103353387	Zm00001eb274360	0.55597	0.916579	0.27805	0.790669	NA	NA	NA	NA	NA	NA	NA	NA	NA	NA	NA	NA	NA	NA
chr6_103353419	Zm00001eb274360	0.95171	0.993898	0.2839	0.794268	0.10528	0.691486	0.75963	0.9356	0.19947	0.8412	0.64316	0.881071	0.17994	0.789212	0.65477	0.943562	0.91979	0.981904
chr6_103353741	Zm00001eb274360	0.9988	0.999857	0.34503	0.827955	0.16608	0.759735	0.13137	0.541462	0.11376	0.786356	0.63943	0.879481	0.14134	0.758173	0.75958	0.965009	0.26357	0.687942
chr6_103353816	Zm00001eb274360	0.64714	0.939186	0.47233	0.881475	0.14929	0.743442	0.26897	0.686101	0.18133	0.831086	0.51095	0.819412	0.36021	0.880664	0.86897	0.982931	0.40616	0.788242
chr6_103353823	Zm00001eb274360	0.71816	0.954837	0.57129	0.913725	0.092845	0.672481	0.25738	0.676243	0.1518	0.813301	0.34227	0.716843	0.32368	0.866623	0.90617	0.988106	0.52028	0.847568
chr6_103353916	Zm00001eb274360	0.16637	0.722906	0.12018	0.656904	0.22694	0.80481	0.53058	0.84677	0.32658	0.892297	0.24363	0.634334	0.15523	0.770063	0.61685	0.934944	0.49639	0.836348
chr6_103353919	Zm00001eb274360	0.45408	0.885004	0.92441	0.989517	0.34047	0.858613	0.026802	0.304743	0.65561	0.962984	0.37271	0.73824	0.54568	0.934179	0.85851	0.981366	0.13304	0.546443
chr6_103353932	Zm00001eb274360	0.62882	0.93487	0.37437	0.842046	0.37144	0.87023	0.17629	0.597233	NA	NA	0.52182	0.824985	0.95742	0.995966	0.61844	0.935297	0.19898	0.626461
chr6_103354055	Zm00001eb274360	0.29714	0.816888	0.14801	0.68785	0.34994	0.86234	0.40365	0.77978	0.58492	0.952127	0.39897	0.755552	0.2626	0.838513	0.56531	0.922369	0.64624	0.89966
chr6_103354094	Zm00001eb274360	0.26802	0.799927	0.62038	0.92766	0.8165	0.977663	0.31017	0.718186	0.2157	0.849583	0.8854	0.968226	0.34952	0.876593	0.29134	0.826935	0.46874	0.822503
chr6_103354156	Zm00001eb274360	0.40148	0.865392	0.61767	0.926923	0.51925	0.916985	0.56025	0.860395	0.25094	0.865213	0.98646	0.996506	0.20334	0.805095	0.49278	0.902695	0.70673	0.920997
chr6_103354160	Zm00001eb274360	0.14518	0.701644	0.66752	0.939723	0.92723	0.992053	0.10755	0.505884	0.44179	0.923421	0.56111	0.844186	0.72139	0.966679	0.64092	0.940457	0.37689	0.770512
chr6_103354185	NA	NA	NA	NA	NA	0.86916	0.984745	0.68583	0.910643	0.7011	0.969469	0.8398	0.953757	0.73218	0.96837	0.10309	0.680444	0.90713	0.978825
chr6_103354248	Zm00001eb274360	0.31459	0.826282	0.087452	0.609933	0.33917	0.858188	0.43433	0.797427	0.59106	0.953107	0.53815	0.833133	0.25914	0.836725	0.57088	0.923714	0.2553	0.680852
chr6_103354300	Zm00001eb274360	0.83032	0.975591	0.57728	0.915519	0.56484	0.928843	0.12469	0.532131	0.66269	0.963978	0.92846	0.980844	0.86779	0.986234	0.47813	0.898195	0.23654	0.663903
chr6_103354307	Zm00001eb274360	0.16466	0.721285	0.06377	0.564681	0.15737	0.751582	0.6021	0.8782	0.3649	0.903914	0.44646	0.784313	0.17372	0.78489	0.6512	0.94277	0.34412	0.749091
chr6_103354308	Zm00001eb274360	0.72379	0.956001	0.6415	0.933186	0.53855	0.921933	0.071428	0.436896	0.76296	0.977201	0.78411	0.935162	0.75463	0.971681	0.37822	0.864373	0.15404	0.574352
chr6_103354484	Zm00001eb274360	0.087579	0.626557	0.24654	0.770469	0.37809	0.872707	0.37791	0.763946	0.47118	0.930104	0.60003	0.862187	0.75842	0.972244	0.99681	0.999616	0.50759	0.841673
chr6_103354527	Zm00001eb274360	0.86251	0.980891	0.31625	0.812708	0.062266	0.612889	0.46919	0.816287	0.45323	0.926122	0.51808	0.823104	0.76995	0.973889	0.38555	0.867144	0.761	0.938251
chr6_103354552	Zm00001eb274360	0.30934	0.823476	0.06208	0.560869	0.11278	0.701899	0.17685	0.597882	0.76415	0.97729	0.3065	0.689482	0.96273	0.996512	0.68785	0.950769	0.412	0.791656
chr6_103354580	Zm00001eb274360	0.53506	0.910649	0.32	0.81482	0.090657	0.668893	0.21075	0.633444	0.12902	0.796531	0.1928	0.581688	0.1998	0.802758	0.76049	0.965155	0.3166	0.729587
chr6_103354689	Zm00001eb274360	0.77331	0.965606	0.15799	0.698059	0.038036	0.544081	0.14996	0.56581	0.29419	0.88161	0.26182	0.651331	0.33025	0.869123	0.86472	0.982284	0.26455	0.68878
chr6_103354695	Zm00001eb274360	0.38295	0.857859	0.86108	0.979342	0.92117	0.991302	0.38745	0.7699	0.83921	0.98578	0.41018	0.762605	0.98781	0.99891	0.48666	0.900815	0.92396	0.98291
chr6_103354719	Zm00001eb274360	0.052045	0.557196	0.078507	0.594175	0.66994	0.952551	0.23698	0.658372	0.39962	0.913072	0.59348	0.859238	0.65671	0.956181	0.69075	0.951321	0.55554	0.863495
chr6_103354732	Zm00001eb274360	0.81911	0.973715	0.29314	0.799631	0.071948	0.634245	0.1938	0.616298	0.11269	0.785326	0.20828	0.598394	0.13551	0.752992	0.82318	0.975879	0.19947	0.627006
chr6_103354770	Zm00001eb274360	0.37029	0.852369	0.69803	0.946998	0.84253	0.981579	0.52008	0.841783	0.71209	0.970872	0.34629	0.719711	0.82605	0.981149	0.43856	0.885849	0.94769	0.988434
chr6_103354780	Zm00001eb274360	0.18909	0.743414	0.26889	0.785105	0.58845	0.934608	0.11522	0.518025	0.17607	0.828331	0.46345	0.793966	0.1219	0.741703	0.89562	0.986634	0.12758	0.538924
chr6_103354986	Zm00001eb274360	0.052572	0.558477	0.24876	0.771954	0.25198	0.819342	0.33132	0.733371	0.34528	0.898278	0.51737	0.822749	0.75906	0.972335	0.52485	0.911714	0.83969	0.961154
chr6_103354993	Zm00001eb274360	0.029401	0.486807	0.033004	0.477252	0.20778	0.792048	0.96505	0.991974	0.22745	0.855433	0.28053	0.66792	0.28935	0.851657	0.91494	0.98927	0.54214	0.857498
chr6_103355031	Zm00001eb274360	0.048492	0.548164	0.0087846	0.328029	0.18388	0.774162	0.39113	0.772154	0.59117	0.953119	0.91195	0.976058	0.53817	0.932502	0.71222	0.955684	0.70416	0.920094
chr6_103355088	NA	NA	NA	NA	NA	0.38959	0.876748	0.57681	0.867751	0.19249	0.837373	0.4429	0.782286	0.17191	0.783437	0.60144	0.931271	0.89128	0.974884
chr6_103631755	Zm00001eb274440	0.3046	0.821017	0.42176	0.862106	0.35898	0.865758	0.83083	0.957119	0.99419	0.999534	0.76887	0.92987	0.73647	0.968999	0.57742	0.925351	0.62632	0.892042
chr6_103631819	Zm00001eb274440	0.75902	0.962957	0.62832	0.929756	0.40726	0.8828	0.78952	0.944892	0.78303	0.979594	0.17409	0.559175	0.99351	0.999425	0.70162	0.953592	0.26923	0.692697
chr6_103631970	Zm00001eb274440	0.34945	0.84314	0.66645	0.939448	0.57902	0.932352	0.32526	0.729112	0.098885	0.772058	0.065193	0.376923	0.030293	0.586417	0.77175	0.967151	0.2289	0.656717
chr6_103632240	Zm00001eb274440	0.62868	0.934834	0.61543	0.926298	0.49602	0.910459	0.26499	0.682785	0.26093	0.869301	0.5428	0.835445	0.29958	0.856289	0.48015	0.898823	0.21234	0.640304
chr6_104102290	Zm00001eb274510	0.43216	0.877264	0.056398	0.547874	0.68581	0.955719	0.84243	0.960444	0.034757	0.667897	0.03696	0.297675	0.061492	0.661561	0.99503	0.999419	0.17233	0.59674
chr6_104102757	Zm00001eb274510	0.68652	0.948094	0.13921	0.678329	0.77572	0.971357	0.35851	0.751639	0.1637	0.820756	0.19678	0.585586	0.59422	0.944403	0.9592	0.994946	0.40235	0.786004
chr6_10420018	Zm00001eb260980	0.77949	0.966761	0.55912	0.910067	0.29739	0.841093	0.22464	0.646965	0.34877	0.899306	0.016685	0.211708	0.1108	0.729746	0.98784	0.998585	0.046225	0.381472
chr6_10420064	Zm00001eb260980	0.0046713	0.294829	0.23245	0.760517	0.27243	0.829911	0.77517	0.940463	0.30586	0.885777	0.36936	0.735987	0.81216	0.979367	0.90973	0.988585	0.87314	0.970127
chr6_10420088	Zm00001eb260980	0.75878	0.962907	0.6932	0.945862	0.22746	0.805169	0.010913	0.218274	0.84811	0.986652	0.42954	0.774441	0.48902	0.920521	0.35623	0.855629	0.21539	0.643389
chr6_10420092	Zm00001eb260980	0.82254	0.974283	0.86109	0.979344	0.21558	0.797475	0.22466	0.646982	0.37502	0.906556	0.015716	0.206276	0.11512	0.734425	0.76925	0.966718	0.062132	0.422407
chr6_10420098	Zm00001eb260980	0.072507	0.600243	0.015431	0.386787	0.4605	0.8999	0.56365	0.861961	0.5888	0.952738	0.63889	0.879246	0.72116	0.966641	0.46281	0.8936	0.81382	0.953918
chr6_10420127	Zm00001eb260980	0.027952	0.480462	0.012273	0.361917	0.23375	0.809037	0.6017	0.878046	0.91283	0.992686	0.68012	0.896285	0.40281	0.895361	0.75429	0.964079	0.56535	0.867592
chr6_10420138	Zm00001eb260980	0.068497	0.59235	0.74661	0.957638	0.19325	0.781356	0.12013	0.525473	0.18698	0.834288	0.063914	0.373869	0.26562	0.840031	0.186	0.763501	0.05187	0.396927
chr6_10420175	Zm00001eb260980	0.049383	0.550427	0.84731	0.976929	0.87306	0.985286	0.48788	0.825922	0.50926	0.937749	0.098394	0.446175	0.72419	0.967138	0.60698	0.93257	0.22071	0.648748
chr6_10420189	Zm00001eb260980	0.25454	0.791432	0.79839	0.968019	0.47059	0.903042	0.017485	0.259912	0.57511	0.950362	0.16448	0.547013	0.93448	0.993706	0.40467	0.874218	0.088937	0.477309
chr6_10420194	Zm00001eb260980	0.30035	0.818637	0.30408	0.805988	0.12029	0.711384	0.43351	0.797021	0.31215	0.887691	0.634	0.877209	0.25589	0.834991	0.84193	0.978942	0.72993	0.928395
chr6_10420316	Zm00001eb260980	0.83253	0.975994	0.58864	0.918812	0.16616	0.759815	0.19325	0.615695	0.34724	0.898918	0.38873	0.748833	0.24632	0.829832	0.93663	0.992133	0.66466	0.906445
chr6_10420331	Zm00001eb260980	0.81194	0.972497	0.59805	0.921504	0.44789	0.896054	0.33272	0.734345	0.28831	0.879644	0.043304	0.318085	0.47221	0.916062	0.83344	0.977556	0.13924	0.554959
chr6_10420337	Zm00001eb260980	0.81194	0.972497	0.59805	0.921504	0.44789	0.896054	0.33272	0.734345	0.28831	0.879644	0.043304	0.318085	0.47221	0.916062	0.83344	0.977556	0.13924	0.554959
chr6_10420500	Zm00001eb260980	0.043473	0.534699	0.34774	0.829318	0.48263	0.90656	0.044118	0.365499	0.76247	0.977148	0.08861	0.42738	0.99071	0.99918	0.62801	0.937487	0.17659	0.601666
chr6_10420510	Zm00001eb260980	0.061804	0.578921	0.34805	0.829481	0.52414	0.918193	0.02665	0.304099	0.60916	0.956034	0.057416	0.357592	0.87521	0.987088	0.4397	0.886227	0.12728	0.538466
chr6_10420523	Zm00001eb260980	0.1094	0.658523	0.40914	0.857267	0.76241	0.969121	0.074248	0.443208	0.90932	0.992338	0.14072	0.514707	0.80211	0.978089	0.5119	0.908189	0.2656	0.689668
chr6_10420527	Zm00001eb260980	0.64919	0.939658	0.69783	0.946955	0.19412	0.781998	0.3492	0.745495	0.9133	0.992728	0.16067	0.542088	0.93304	0.993574	0.5905	0.92865	0.33916	0.745658
chr6_10420566	Zm00001eb260980	0.55819	0.917221	0.064616	0.566545	0.95037	0.994712	0.82465	0.955342	0.11223	0.784893	0.71719	0.910866	0.48265	0.918837	0.39313	0.87005	0.92932	0.984231
chr6_10420573	Zm00001eb260980	0.11918	0.671283	0.010061	0.341348	0.94399	0.993981	0.090866	0.476738	0.95649	0.996447	0.38213	0.744608	0.40335	0.895541	0.37227	0.862064	0.17316	0.597723
chr6_10420586	Zm00001eb260980	0.14166	0.697745	0.2997	0.803517	0.61349	0.940354	0.063831	0.419322	0.7606	0.9769	0.47121	0.79834	0.94461	0.994698	0.56492	0.922276	0.28842	0.708262
chr6_10420612	Zm00001eb260980	0.25835	0.793853	0.40963	0.857483	0.42076	0.887307	0.28461	0.698799	0.75221	0.975887	0.20385	0.593486	0.55489	0.936203	0.5375	0.915184	0.53979	0.856471
chr6_10420796	Zm00001eb260980	0.2595	0.794567	0.49684	0.889861	0.18034	0.771357	0.24509	0.66566	0.0015987	0.481043	0.44395	0.782902	0.010134	0.493761	0.15595	0.738353	0.55358	0.862638
chr6_10420868	Zm00001eb260980	0.43265	0.877433	0.69741	0.94685	0.60433	0.938339	0.26309	0.681128	0.23381	0.858224	0.75324	0.924227	0.75518	0.971755	0.51517	0.909078	0.95101	0.989178
chr6_10420919	Zm00001eb260980	0.57584	0.92192	0.43721	0.868283	0.97997	0.997963	0.58507	0.871283	0.040691	0.681707	0.65066	0.884229	0.015722	0.526847	0.65635	0.943915	0.79531	0.948579
chr6_10421006	Zm00001eb260980	0.1327	0.687629	0.21293	0.745966	0.1233	0.714986	0.30166	0.711882	0.18715	0.83439	0.77575	0.93233	0.6681	0.95817	0.93885	0.99235	0.78512	0.945573
chr6_10421104	Zm00001eb260980	0.68085	0.946893	0.92428	0.989493	0.80979	0.976637	0.42079	0.789814	0.48908	0.933703	0.61541	0.869085	0.61671	0.948943	0.3183	0.839668	0.92812	0.983928
chr6_10421420	Zm00001eb260980	0.10153	0.647714	0.031778	0.472729	0.064397	0.617876	0.96975	0.993068	0.54735	0.945303	0.47106	0.798253	0.13234	0.75024	0.92692	0.990852	0.28738	0.707475
chr6_10421475	Zm00001eb260980	0.34566	0.841365	0.94927	0.993236	0.93325	0.992765	0.16406	0.583032	0.91211	0.992614	0.37968	0.74298	0.73858	0.969306	0.91399	0.989154	0.45964	0.817775
chr6_10421517	Zm00001eb260980	0.18676	0.741316	0.11892	0.655298	0.15714	0.751365	0.6935	0.913353	0.59801	0.954206	0.79619	0.939267	0.74043	0.969542	0.61722	0.935024	0.78934	0.946826
chr6_10421527	Zm00001eb260980	0.57843	0.922604	0.68535	0.943981	0.70156	0.958723	0.88984	0.973387	0.4581	0.927209	0.69024	0.900338	0.59436	0.944428	0.82043	0.975446	0.87344	0.970206
chr6_10421564	Zm00001eb260980	0.43557	0.878488	0.23439	0.762009	0.3626	0.867143	0.30056	0.711066	0.21536	0.849399	0.31038	0.692578	0.31698	0.863869	0.97358	0.996793	0.65468	0.902792
chr6_10421592	Zm00001eb260980	0.16646	0.722992	0.17348	0.712723	0.73319	0.964141	0.061161	0.412857	0.87709	0.989445	0.15867	0.539404	0.82229	0.980677	0.67902	0.948927	0.38255	0.773987
chr6_10421851	Zm00001eb260980	0.16931	0.72565	0.13461	0.673446	0.6825	0.95504	0.15468	0.571702	0.96556	0.997225	0.20384	0.593474	0.82638	0.981187	0.46194	0.893347	0.41059	0.79086
chr6_10421866	Zm00001eb260980	0.2556	0.79212	0.10848	0.641592	0.11648	0.706642	0.68335	0.909729	0.23406	0.858364	0.59519	0.860001	0.63772	0.952813	0.72078	0.95745	0.88973	0.974497
chr6_10421884	Zm00001eb260980	0.2276	0.773249	0.22687	0.756477	0.2067	0.791256	0.62031	0.885686	0.26915	0.872453	0.2662	0.655292	0.54857	0.934816	0.91	0.988617	0.58201	0.874592
chr6_10421895	Zm00001eb260980	0.31215	0.824946	0.48891	0.887381	0.21519	0.7972	0.20268	0.625378	0.0027606	0.507468	0.38287	0.745088	0.052195	0.642892	0.17536	0.755008	0.17496	0.599813
chr6_10421907	Zm00001eb260980	0.61911	0.932449	0.42017	0.861435	0.41619	0.885768	0.16145	0.579973	0.0029721	0.510836	0.11646	0.477625	0.06663	0.670803	0.088348	0.659742	0.11537	0.520689
chr6_10421941	Zm00001eb260980	0.77231	0.965419	0.50922	0.893984	0.23881	0.812065	0.39058	0.771811	0.020222	0.61812	0.44107	0.781207	0.08739	0.701596	0.73859	0.961031	0.72523	0.92684
chr6_10421942	Zm00001eb260980	0.14311	0.699351	0.12696	0.664954	0.62479	0.942937	0.06838	0.430012	0.92023	0.993347	0.17035	0.554511	0.75114	0.971146	0.28227	0.822544	0.44772	0.811484
chr6_10421953	Zm00001eb260980	0.14954	0.706312	0.11845	0.654672	0.053586	0.590898	0.92173	0.981511	0.88679	0.990362	0.9737	0.993139	0.70931	0.964791	0.89781	0.986969	0.68741	0.9144
chr6_10422019	Zm00001eb260980	0.15047	0.707223	0.42149	0.861985	0.53706	0.92152	0.0063605	0.177288	0.74723	0.975277	0.035786	0.293593	0.4742	0.916594	0.78118	0.968913	0.055858	0.407372
chr6_10422024	Zm00001eb260980	0.53097	0.909489	0.33869	0.824674	0.64499	0.947273	0.14254	0.556491	0.93788	0.99484	0.17462	0.559846	0.89539	0.98939	0.74746	0.962768	0.1648	0.587752
chr6_10422026	Zm00001eb260980	0.15047	0.707223	0.42149	0.861985	0.53706	0.92152	0.0063605	0.177288	0.74723	0.975277	0.035786	0.293593	0.4742	0.916594	0.78118	0.968913	0.055858	0.407372
chr6_10422040	Zm00001eb260980	0.38115	0.857054	0.347	0.828929	0.74177	0.965642	0.14628	0.561003	0.83284	0.985052	0.14627	0.522583	0.83938	0.982782	0.86432	0.982232	0.17145	0.595728
chr6_10422074	Zm00001eb260980	0.065084	0.585598	0.29676	0.801782	0.025977	0.498311	0.66086	0.901411	0.24404	0.862575	0.92281	0.979211	0.77154	0.974125	0.37293	0.862325	0.9564	0.990364
chr6_10422080	Zm00001eb260980	0.016645	0.420612	0.030889	0.469327	0.44452	0.895016	0.010663	0.216312	0.81797	0.983469	0.026776	0.259789	0.82979	0.981622	0.15436	0.736819	0.049248	0.389748
chr6_10422105	Zm00001eb260980	0.21527	0.764453	0.51899	0.897238	0.43776	0.892795	0.010971	0.218727	0.87042	0.988809	0.03572	0.29338	0.54553	0.93414	0.76404	0.965774	0.069179	0.438302
chr6_10422134	Zm00001eb260980	0.3554	0.845855	0.87767	0.982145	0.20983	0.793554	0.029928	0.317601	0.10234	0.775548	0.096609	0.442787	0.29623	0.854717	0.44386	0.887624	0.13739	0.552508
chr6_10422160	Zm00001eb260980	0.053418	0.560641	0.66627	0.939402	0.31751	0.849496	0.37993	0.765195	0.77351	0.978424	0.21951	0.610211	0.93363	0.993625	0.79771	0.971733	0.30242	0.719052
chr6_10422163	Zm00001eb260980	0.36416	0.849748	0.65126	0.935703	0.2819	0.834346	0.0762	0.447545	0.96117	0.996832	0.086966	0.424151	0.9641	0.996614	0.84405	0.979261	0.072029	0.444321
chr6_10422193	Zm00001eb260980	0.806	0.971538	0.40247	0.854483	0.32256	0.851594	0.18491	0.606828	0.15513	0.815474	0.58541	0.855563	0.84156	0.983038	0.92005	0.989951	0.41137	0.791294
chr6_10422299	Zm00001eb260980	0.12597	0.679639	0.78521	0.965493	0.92617	0.991924	0.41436	0.786083	0.03302	0.662653	0.72612	0.91428	0.18044	0.789556	0.71942	0.957187	0.82206	0.956268
chr6_10422311	Zm00001eb260980	0.091357	0.632499	0.81742	0.971579	0.88005	0.986195	0.28492	0.69903	0.023651	0.631165	0.65097	0.884334	0.20211	0.80433	0.78878	0.970253	0.65072	0.901336
chr6_10422342	Zm00001eb260980	0.2709	0.801728	0.098007	0.626588	0.49022	0.908783	0.5364	0.84954	0.092162	0.765285	0.55695	0.842299	0.8702	0.986542	0.55248	0.919083	0.88566	0.973434
chr6_10422416	Zm00001eb260980	0.56435	0.918892	0.41528	0.859843	0.42059	0.887245	0.059832	0.40943	0.844	0.986246	0.045196	0.323787	0.85734	0.984962	0.96819	0.996109	0.085049	0.470255
chr6_10422422	Zm00001eb260980	0.93877	0.992316	0.81196	0.970567	0.46916	0.902621	0.53673	0.849704	0.31715	0.889254	0.08197	0.414019	0.54155	0.933315	0.97643	0.997162	0.27217	0.695201
chr6_10422424	Zm00001eb260980	0.69267	0.949499	0.47516	0.882487	0.59205	0.935445	0.8779	0.970146	0.48828	0.933682	0.59114	0.858145	0.13142	0.749379	0.88931	0.985968	0.8787	0.971598
chr6_10422472	Zm00001eb260980	0.20244	0.754502	0.10604	0.638361	0.74428	0.966093	0.63615	0.892015	0.055054	0.710809	0.61286	0.868002	0.82189	0.980627	0.66856	0.946693	0.90996	0.979486
chr6_10422498	Zm00001eb260980	0.9273	0.990683	0.64968	0.935314	0.66012	0.950493	0.71378	0.920413	0.86258	0.988077	0.58726	0.85642	0.31239	0.861947	0.88262	0.985018	0.41787	0.794969
chr6_10422503	Zm00001eb260980	0.2894	0.812543	0.12585	0.663686	0.56676	0.929324	0.86224	0.965919	0.048412	0.6984	0.59546	0.860121	0.64109	0.953438	0.59247	0.92909	0.95065	0.989098
chr6_10422505	Zm00001eb260980	0.2894	0.812543	0.12585	0.663686	0.56676	0.929324	0.86224	0.965919	0.048412	0.6984	0.59546	0.860121	0.64109	0.953438	0.59247	0.92909	0.95065	0.989098
chr6_10422514	Zm00001eb260980	0.46381	0.888429	0.42015	0.861428	0.84401	0.981781	0.48267	0.823302	0.84192	0.986048	0.44853	0.7855	0.39719	0.893437	0.88208	0.984926	0.84107	0.961513
chr6_10422522	Zm00001eb260980	0.402	0.865597	0.42233	0.862315	0.78762	0.973284	0.54279	0.85258	0.93874	0.994928	0.46348	0.793986	0.32921	0.868795	0.9194	0.989853	0.7111	0.922425
chr6_10422544	Zm00001eb260980	0.19698	0.750248	0.71494	0.950755	0.33251	0.855452	0.10214	0.496836	0.97782	0.998252	0.062737	0.371074	0.95837	0.996068	0.99776	0.999715	0.095629	0.488334
chr6_10422552	Zm00001eb260980	0.19698	0.750248	0.71494	0.950755	0.33251	0.855452	0.10214	0.496836	0.97782	0.998252	0.062737	0.371074	0.95837	0.996068	0.99776	0.999715	0.095629	0.488334
chr6_10422598	Zm00001eb260980	0.26077	0.795382	0.50737	0.893368	0.52283	0.917842	0.4818	0.822863	0.38417	0.909007	0.65858	0.88748	0.46958	0.915349	0.87304	0.983555	0.69928	0.918456
chr6_10422637	Zm00001eb260980	0.86712	0.981623	0.65637	0.937018	0.41654	0.885886	0.027045	0.305815	0.54931	0.945707	0.029579	0.2708	0.1564	0.771001	0.83845	0.978378	0.039418	0.36037
chr6_10422640	Zm00001eb260980	0.1424	0.698515	0.80444	0.969178	0.72219	0.962291	0.88747	0.972738	0.054356	0.709506	0.9578	0.988864	0.72568	0.96735	0.67114	0.947256	0.67464	0.910006
chr6_10422652	Zm00001eb260980	0.44925	0.883435	0.34169	0.826275	0.17209	0.764982	0.19211	0.614477	0.65503	0.962897	0.32615	0.704944	0.69636	0.962863	0.7195	0.957199	0.14591	0.563778
chr6_10422752	Zm00001eb260980	0.55406	0.916001	0.13579	0.674721	0.39739	0.879471	0.11601	0.519226	0.25784	0.868065	0.0907	0.431446	0.37583	0.886377	0.62157	0.935968	0.13163	0.544627
chr6_10422760	Zm00001eb260980	0.53668	0.911112	0.12438	0.661972	0.37935	0.873099	0.10554	0.502507	0.21237	0.847946	0.098514	0.446397	0.25811	0.836193	0.7214	0.957585	0.14081	0.557028
chr6_10422774	Zm00001eb260980	0.23221	0.776517	0.82006	0.972065	0.51768	0.91655	0.89265	0.974094	0.50502	0.936865	0.481	0.803495	0.97325	0.99754	0.24098	0.800138	0.57417	0.871324
chr6_10422793	Zm00001eb260980	0.84997	0.978938	0.32752	0.818843	0.26807	0.827655	0.17472	0.595496	0.83954	0.985817	0.15379	0.532852	0.43926	0.906823	0.98305	0.997989	0.14053	0.556644
chr6_10422872	Zm00001eb260980	0.58984	0.925572	0.55892	0.910011	0.033733	0.529248	0.8802	0.970756	0.31833	0.889663	0.49718	0.812241	0.7519	0.971257	0.47723	0.897932	0.98225	0.996152
chr6_10422953	Zm00001eb260980	0.94425	0.993043	0.020572	0.419929	0.042224	0.557996	0.49361	0.828823	0.23414	0.858373	0.38189	0.74445	0.51984	0.928282	0.56035	0.921231	0.18959	0.616359
chr6_10422981	Zm00001eb260980	0.78644	0.968007	0.75869	0.960114	0.24463	0.81538	0.48342	0.823685	0.32742	0.892612	0.5435	0.835804	0.90705	0.990712	0.88992	0.986058	0.8598	0.966529
chr6_10423283	Zm00001eb260980	0.83945	0.977139	0.11962	0.656216	0.28008	0.833547	0.26339	0.681384	0.42241	0.919004	0.85481	0.958625	0.41502	0.89936	0.37825	0.86438	0.74011	0.931679
chr6_10423321	Zm00001eb260980	0.91972	0.989602	0.234	0.761718	0.042863	0.560069	0.36255	0.754156	0.060111	0.720469	0.3478	0.7208	0.071274	0.677473	0.40208	0.873272	0.47408	0.825265
chr6_10423324	Zm00001eb260980	0.54534	0.913581	0.80779	0.969809	0.091942	0.671053	0.22376	0.646173	0.21991	0.851781	0.18736	0.575349	0.47923	0.917955	0.76278	0.965566	0.32985	0.739147
chr6_10423361	Zm00001eb260980	0.65832	0.941781	0.3709	0.840479	0.049891	0.58069	0.0071617	0.185936	0.12623	0.794537	0.38497	0.746473	0.59669	0.944951	0.11192	0.691615	0.050575	0.393368
chr6_10423362	Zm00001eb260980	0.76715	0.964411	0.82937	0.97379	0.066725	0.623151	0.11525	0.518077	0.28285	0.877733	0.28925	0.67536	0.60176	0.945939	0.44452	0.887831	0.39556	0.781895
chr6_10423410	Zm00001eb260980	0.42625	0.875056	0.46833	0.880015	0.15518	0.749463	0.56481	0.862468	0.32933	0.893211	0.54893	0.838465	0.56892	0.939224	0.98203	0.997845	0.92103	0.982201
chr6_10423489	Zm00001eb260980	0.15129	0.708002	0.15319	0.69327	0.56941	0.929983	0.9727	0.993746	0.80278	0.981855	0.67351	0.893633	0.97028	0.997265	0.81141	0.97396	0.82295	0.95654
chr6_10423506	Zm00001eb260980	0.65041	0.939936	0.42802	0.864582	0.37877	0.872946	0.80903	0.95077	0.32554	0.891967	0.83641	0.952654	0.35357	0.878091	0.64104	0.940479	0.87528	0.970687
chr6_10423516	Zm00001eb260980	0.85493	0.979673	0.046355	0.521387	0.1153	0.70506	0.043182	0.362548	0.22866	0.855909	0.17207	0.556674	0.45263	0.91057	0.19758	0.771957	0.15676	0.57769
chr6_10423517	Zm00001eb260980	0.37733	0.855437	0.013275	0.370522	0.075956	0.642674	0.60359	0.878847	0.33	0.893392	0.4543	0.788849	0.2612	0.837813	0.55659	0.920225	0.23365	0.661184
chr6_104275761	Zm00001eb274630	0.43053	0.876655	0.41959	0.861225	0.32366	0.852043	0.94437	0.987072	0.48377	0.932733	0.95077	0.986924	0.96296	0.996531	0.56052	0.921275	0.85361	0.964911
chr6_104275789	Zm00001eb274630	0.59258	0.926263	0.23911	0.765453	0.77507	0.971254	0.73408	0.927243	0.84337	0.986203	0.65523	0.88609	0.52751	0.930056	0.52668	0.912206	0.75841	0.937432
chr6_104275813	Zm00001eb274630	0.3369	0.837148	0.49965	0.890883	0.31247	0.84735	0.95701	0.99008	0.42975	0.920652	0.89895	0.97224	0.88121	0.98777	0.47108	0.896131	0.92362	0.982823
chr6_104275878	Zm00001eb274630	0.23643	0.779467	0.54346	0.905142	0.75605	0.968005	0.5939	0.874982	0.92245	0.993561	0.9671	0.991381	0.49328	0.921662	0.69185	0.951532	0.84989	0.963908
chr6_104275888	Zm00001eb274630	0.96604	0.995849	0.10459	0.636343	0.48495	0.907257	0.63908	0.893172	0.84009	0.985875	0.93282	0.982014	0.50832	0.925452	0.71916	0.95712	0.92134	0.982287
chr6_104275987	Zm00001eb274630	0.48911	0.896647	0.52544	0.899382	0.36092	0.866498	0.83073	0.957088	0.58823	0.952647	0.71965	0.911808	0.99796	0.9998	0.22299	0.789175	0.68258	0.912735
chr6_104275989	Zm00001eb274630	0.91866	0.989446	0.082017	0.600434	0.56896	0.929851	0.099744	0.492717	0.072678	0.740149	0.45252	0.787842	0.25891	0.836602	0.34546	0.851187	0.19872	0.626201
chr6_104276014	Zm00001eb274630	0.75619	0.962386	0.16862	0.708315	0.2748	0.831081	0.3149	0.721646	0.065389	0.729082	0.17382	0.558824	0.1748	0.785655	0.72594	0.958462	0.66716	0.907355
chr6_104276310	Zm00001eb274630	0.75652	0.962462	0.28195	0.793114	0.27689	0.832098	0.67199	0.905614	0.61124	0.956352	0.62632	0.873855	0.76453	0.973125	0.92663	0.990814	0.68253	0.912721
chr6_104276328	Zm00001eb274630	0.23676	0.779698	0.011722	0.356931	0.88408	0.986741	0.45147	0.806901	0.42775	0.920238	0.69031	0.900369	0.47095	0.915708	0.77803	0.968292	0.72075	0.925402
chr6_104276361	Zm00001eb274630	0.7201	0.955248	0.79879	0.968107	0.41179	0.884254	0.23587	0.657322	0.036362	0.67186	0.11646	0.477625	0.35746	0.879623	0.70052	0.953348	0.15509	0.575655
chr6_104276371	Zm00001eb274630	0.36625	0.850665	0.54137	0.904491	0.066287	0.622107	0.15592	0.57324	0.47115	0.930097	0.60072	0.862511	0.9735	0.997562	0.88753	0.985698	0.60284	0.883011
chr6_104276392	Zm00001eb274630	0.68828	0.948481	0.87382	0.981495	0.63115	0.944373	0.23869	0.659891	0.023077	0.628658	0.10153	0.451919	0.2763	0.845409	0.81574	0.974656	0.10576	0.505429
chr6_104276449	Zm00001eb274630	0.39156	0.861338	0.83219	0.974333	0.27772	0.832441	0.045065	0.368421	0.059451	0.719235	0.042846	0.316666	0.42112	0.901266	0.5326	0.913868	0.038299	0.356672
chr6_104276452	Zm00001eb274630	0.26274	0.796693	0.10542	0.637538	0.37786	0.872607	0.095218	0.484627	0.2359	0.859194	0.18385	0.571202	0.65833	0.956482	0.15623	0.738596	0.11736	0.523808
chr6_104276456	Zm00001eb274630	0.090281	0.630932	0.1021	0.632757	0.12012	0.711198	0.23679	0.65819	0.89785	0.991327	0.45107	0.78699	0.89728	0.98961	0.097514	0.672797	0.38619	0.776213
chr6_104276487	Zm00001eb274630	0.24196	0.783232	0.33296	0.821668	0.72652	0.963035	0.058519	0.406084	0.36796	0.904729	0.10094	0.450844	0.61535	0.948708	0.25803	0.810059	0.035527	0.347146
chr6_104276651	Zm00001eb274630	0.88078	0.983802	0.24707	0.77085	0.94372	0.993949	0.018447	0.265237	0.017763	0.607651	0.011336	0.178831	0.15664	0.771237	0.28059	0.821692	0.01105	0.224751
chr6_104276695	Zm00001eb274630	0.87977	0.983641	0.1746	0.713724	0.98299	0.998255	0.0034093	0.138056	0.0031809	0.512581	0.0078011	0.15138	0.020127	0.54575	0.17174	0.752062	0.0024557	0.127444
chr6_104276753	Zm00001eb274630	0.80516	0.971395	0.16805	0.707778	0.20538	0.790277	0.28234	0.696983	0.2799	0.876679	0.91206	0.976094	0.89215	0.989006	0.61455	0.934392	0.54336	0.858061
chr6_104276762	Zm00001eb274630	0.91679	0.989167	0.38785	0.848133	0.34456	0.860203	0.0025466	0.122654	0.019401	0.614865	0.019641	0.227326	0.043579	0.62352	0.22448	0.790091	0.0046146	0.16144
chr6_104276789	Zm00001eb274630	0.53338	0.910201	0.28427	0.794467	0.20829	0.792398	0.16172	0.580319	0.31409	0.888223	0.96116	0.989803	0.95654	0.995873	0.40273	0.873505	0.44702	0.811101
chr6_104276800	Zm00001eb274630	0.63569	0.936577	0.28955	0.797646	0.14104	0.735069	0.18361	0.605377	0.31015	0.88714	0.87133	0.963837	0.98048	0.998192	0.27565	0.819304	0.44497	0.809986
chr6_104276808	Zm00001eb274630	0.63569	0.936577	0.28955	0.797646	0.14104	0.735069	0.18361	0.605377	0.31015	0.88714	0.87133	0.963837	0.98048	0.998192	0.27565	0.819304	0.44497	0.809986
chr6_104276819	Zm00001eb274630	0.68617	0.948014	0.31629	0.812728	0.13646	0.730103	0.17628	0.597229	0.23549	0.858978	0.85163	0.957603	0.83634	0.982386	0.2647	0.813695	0.45392	0.814719
chr6_104276843	Zm00001eb274630	0.22396	0.770711	0.65435	0.936494	0.096238	0.677831	0.72034	0.922625	0.92871	0.994093	0.88759	0.968875	0.73022	0.96806	0.4854	0.900438	0.87783	0.971364
chr6_104276851	Zm00001eb274630	0.61583	0.931577	0.51447	0.895712	0.76847	0.970149	0.099172	0.491724	0.050285	0.701439	0.048687	0.334034	0.46187	0.913203	0.68753	0.950686	0.034374	0.343156
chr6_104276857	Zm00001eb274630	0.61583	0.931577	0.51447	0.895712	0.76847	0.970149	0.099172	0.491724	0.050285	0.701439	0.048687	0.334034	0.46187	0.913203	0.68753	0.950686	0.034374	0.343156
chr6_104277001	Zm00001eb274630	0.34069	0.838987	0.22429	0.754556	0.62244	0.942407	0.077737	0.450824	0.0014092	0.476251	0.046793	0.328559	0.0029171	0.408252	0.63756	0.939647	0.059229	0.415568
chr6_104277074	Zm00001eb274630	0.92493	0.990334	0.52327	0.898641	0.81292	0.977114	0.095129	0.484468	0.0091151	0.567338	0.050419	0.338913	0.15045	0.766118	0.56671	0.922715	0.042831	0.371209
chr6_104277273	Zm00001eb274630	0.38983	0.860644	0.11939	0.655916	0.78644	0.973068	0.66253	0.902053	0.58563	0.952242	0.44164	0.781545	0.51866	0.928039	0.32871	0.844289	0.69212	0.915986
chr6_104277351	Zm00001eb274630	0.23159	0.776059	0.86217	0.979539	0.64138	0.946481	0.75965	0.935607	0.86949	0.988727	0.55626	0.841971	0.22322	0.817387	0.49858	0.904427	0.6494	0.900837
chr6_104277358	Zm00001eb274630	0.3157	0.826783	0.81129	0.970454	0.78578	0.972953	0.92886	0.983257	0.79402	0.98092	0.62926	0.875153	0.47702	0.917369	0.34257	0.85004	0.71511	0.92369
chr6_104498379	Zm00001eb274710	0.15292	0.709669	0.27815	0.790731	0.18911	0.778185	0.17075	0.590953	0.45385	0.926268	0.0091642	0.162638	0.39852	0.893903	0.55597	0.920045	0.16463	0.587528
chr6_104498531	Zm00001eb274710	0.18246	0.737526	0.012114	0.360493	0.1021	0.686813	0.33067	0.732892	0.021647	0.623374	0.020676	0.232477	0.045619	0.628641	0.51234	0.9083	0.27211	0.695149
chr6_104498608	Zm00001eb274710	0.36121	0.848488	0.020093	0.417224	0.13732	0.731052	0.36524	0.755909	0.019781	0.616663	0.017291	0.215092	0.063842	0.665858	0.42192	0.880263	0.29226	0.711291
chr6_104498665	Zm00001eb274710	0.77529	0.965977	0.38222	0.84557	0.015024	0.437991	0.10989	0.50968	0.70726	0.970292	0.040661	0.309709	0.49897	0.923077	0.29852	0.830545	0.14934	0.568228
chr6_104498740	Zm00001eb274710	0.32343	0.830604	0.11549	0.650877	0.89206	0.987761	0.62594	0.887987	0.025933	0.639924	0.052393	0.344333	0.025512	0.568364	0.76308	0.965622	0.7127	0.922889
chr6_104498778	Zm00001eb274710	0.081772	0.617012	0.0099736	0.340466	0.29817	0.841314	0.97679	0.994735	0.065842	0.729824	0.1556	0.535259	0.10454	0.722435	0.80498	0.972929	0.88769	0.973971
chr6_104498781	Zm00001eb274710	0.28761	0.81154	0.60061	0.922153	0.05342	0.590473	0.80167	0.94859	0.44063	0.923188	0.62691	0.874113	0.20561	0.806625	0.72992	0.95928	0.98563	0.996909
chr6_104498782	Zm00001eb274710	0.28761	0.81154	0.60061	0.922153	0.05342	0.590473	0.80167	0.94859	0.44063	0.923188	0.62691	0.874113	0.20561	0.806625	0.72992	0.95928	0.98563	0.996909
chr6_104498794	Zm00001eb274710	0.28761	0.81154	0.60061	0.922153	0.05342	0.590473	0.80167	0.94859	0.44063	0.923188	0.62691	0.874113	0.20561	0.806625	0.72992	0.95928	0.98563	0.996909
chr6_104498829	Zm00001eb274710	0.10497	0.652496	0.012269	0.361897	0.3557	0.864593	0.87754	0.970044	0.052973	0.706793	0.094518	0.438781	0.091995	0.707103	0.94206	0.992755	0.9244	0.983014
chr6_104498866	Zm00001eb274710	0.35232	0.844438	0.58342	0.917311	0.25072	0.818799	0.39119	0.772189	0.59976	0.954508	0.054463	0.349918	0.49099	0.921059	0.3999	0.8725	0.51099	0.843287
chr6_104498924	Zm00001eb274710	0.639	0.937307	0.27411	0.788333	0.1918	0.780213	0.1049	0.501395	0.29017	0.880348	0.0031655	0.0989888	0.64244	0.953661	0.36206	0.85807	0.17525	0.600151
chr6_104498941	Zm00001eb274710	0.43734	0.879164	0.25712	0.777578	0.17105	0.764098	0.15444	0.571388	0.20851	0.845912	0.00626	0.137025	0.39564	0.892932	0.5295	0.912968	0.26258	0.68712
chr6_104499088	Zm00001eb274710	0.33878	0.838041	0.23216	0.760313	0.203	0.788621	0.080635	0.456889	0.17457	0.8274	0.0095772	0.165902	0.3243	0.866806	0.68666	0.950527	0.21082	0.638747
chr6_104499256	Zm00001eb274710	0.070709	0.596866	0.28263	0.793556	0.84663	0.982172	0.26317	0.681199	0.062218	0.723698	0.0067208	0.141502	0.064565	0.667134	0.48013	0.898816	0.28695	0.707118
chr6_104499297	Zm00001eb274710	0.10077	0.646537	0.20393	0.738849	0.99665	0.999698	0.20598	0.628713	0.091297	0.764254	0.0063277	0.137664	0.11464	0.733878	0.27556	0.81925	0.24172	0.668697
chr6_104499333	Zm00001eb274710	0.56781	0.919832	0.21478	0.747346	0.30827	0.845445	0.15242	0.568842	0.47028	0.92989	0.01106	0.176887	0.45631	0.911679	0.11978	0.701197	0.10369	0.501984
chr6_104499351	Zm00001eb274710	0.40908	0.8684	0.44303	0.870506	0.062786	0.614153	0.32383	0.728085	0.42227	0.918969	0.95686	0.988616	0.29779	0.855451	0.71718	0.956728	0.46049	0.818225
chr6_104499376	Zm00001eb274710	0.52399	0.907375	0.017434	0.400741	0.16538	0.759051	0.27415	0.690407	0.016789	0.602624	0.025983	0.256551	0.041305	0.617864	0.46046	0.892896	0.31252	0.726623
chr6_104499420	Zm00001eb274710	0.13121	0.68585	0.35956	0.83513	0.75549	0.967912	0.21425	0.636946	0.056596	0.713706	0.003927	0.109964	0.078388	0.688964	0.41551	0.877993	0.28267	0.703677
chr6_104499458	Zm00001eb274710	0.52399	0.907375	0.017434	0.400741	0.16538	0.759051	0.27415	0.690407	0.016789	0.602624	0.025983	0.256551	0.041305	0.617864	0.46046	0.892896	0.31252	0.726623
chr6_104499656	Zm00001eb274710	0.1339	0.689011	0.70871	0.949375	0.76991	0.970368	0.38527	0.768527	0.16158	0.819481	0.0030389	0.0969887	0.26133	0.837883	0.43013	0.883026	0.38969	0.778399
chr6_104499953	Zm00001eb274710	0.2988	0.817805	0.85671	0.978569	0.012736	0.420501	0.45463	0.808564	0.43193	0.921149	0.9445	0.985214	0.39044	0.891226	0.66629	0.946207	0.61137	0.886411
chr6_104500020	Zm00001eb274710	0.37875	0.856037	0.41476	0.859632	0.054743	0.593954	0.29785	0.708991	0.38609	0.909511	0.78108	0.934191	0.28519	0.84969	0.96432	0.995583	0.34989	0.753037
chr6_104500175	Zm00001eb274710	0.54564	0.913657	0.68791	0.944617	0.029469	0.512625	0.44554	0.803561	0.46797	0.929428	0.89357	0.970685	0.48979	0.920718	0.52798	0.912566	0.50718	0.841461
chr6_104500211	Zm00001eb274710	0.37875	0.856037	0.41476	0.859632	0.054743	0.593954	0.29785	0.708991	0.38609	0.909511	0.78108	0.934191	0.28519	0.84969	0.96432	0.995583	0.34989	0.753037
chr6_104500352	Zm00001eb274710	0.26041	0.795123	0.90792	0.986947	0.012486	0.418391	0.66855	0.904281	0.40837	0.915364	0.99446	0.998597	0.35879	0.880107	0.72382	0.958024	0.90711	0.978819
chr6_104500369	Zm00001eb274710	0.29219	0.814111	0.22621	0.755968	0.12172	0.713038	0.058159	0.405146	0.26324	0.870195	0.0051604	0.125159	0.34807	0.876022	0.39088	0.869222	0.11915	0.526471
chr6_104500383	Zm00001eb274710	0.31267	0.82522	0.25791	0.778091	0.12684	0.719171	0.098059	0.489744	0.1882	0.834987	0.0056492	0.130638	0.24731	0.830403	0.44391	0.887642	0.11851	0.525514
chr6_104500459	Zm00001eb274710	0.32488	0.831332	0.38093	0.845022	0.05982	0.606985	0.44951	0.805789	0.27417	0.874423	0.84209	0.954496	0.24876	0.831214	0.82829	0.976688	0.62412	0.891183
chr6_104500472	Zm00001eb274710	0.25672	0.792803	0.83806	0.975366	0.013574	0.42718	0.63448	0.891373	0.32671	0.892338	0.9913	0.997764	0.35758	0.879664	0.76681	0.966272	0.9299	0.984386
chr6_104500506	Zm00001eb274710	0.27096	0.801774	0.87857	0.982302	0.035232	0.534436	0.49133	0.827687	0.35978	0.902546	0.89396	0.970815	0.43712	0.90624	0.73772	0.960864	0.70363	0.919902
chr6_104500598	Zm00001eb274710	0.13308	0.688084	0.99434	0.999257	0.020965	0.473978	0.54649	0.854234	0.31812	0.889578	0.98074	0.995017	0.34109	0.873319	0.96485	0.995658	0.91606	0.980994
chr6_104500642	Zm00001eb274710	0.13308	0.688084	0.99434	0.999257	0.020965	0.473978	0.54649	0.854234	0.31812	0.889578	0.98074	0.995017	0.34109	0.873319	0.96485	0.995658	0.91606	0.980994
chr6_104500683	Zm00001eb274710	0.31228	0.825003	0.78018	0.964478	0.67479	0.953557	0.87196	0.968509	0.040822	0.682003	0.20551	0.595282	0.057596	0.654085	0.37343	0.8625	0.53192	0.852911
chr6_104500689	Zm00001eb274710	0.39385	0.862282	0.50503	0.89258	0.44751	0.895942	0.64153	0.894119	0.050672	0.702173	0.41166	0.763503	0.069423	0.675007	0.63205	0.938401	0.89352	0.975473
chr6_104500695	Zm00001eb274710	0.37873	0.856029	0.75123	0.958584	0.68431	0.95542	0.94263	0.986656	0.030026	0.653952	0.25099	0.641302	0.054795	0.648191	0.67305	0.947641	0.65831	0.904144
chr6_104500741	Zm00001eb274710	0.74123	0.959586	0.52365	0.898771	0.93016	0.992396	0.15804	0.575912	0.16091	0.819092	0.70962	0.907958	0.67131	0.958724	0.9377	0.992209	0.30359	0.71991
chr6_104500752	Zm00001eb274710	0.73829	0.958947	0.65693	0.937151	0.89345	0.987938	0.52715	0.845162	0.54385	0.944599	0.28812	0.674395	0.85564	0.984763	0.2267	0.791493	0.91375	0.980422
chr6_104500754	Zm00001eb274710	0.31204	0.824885	0.43525	0.867505	0.41222	0.884425	0.86226	0.965926	0.034125	0.666015	0.11373	0.473034	0.14378	0.760321	0.39159	0.869502	0.25827	0.68346
chr6_104500844	Zm00001eb274710	0.1285	0.682585	0.99098	0.998775	0.029687	0.513437	0.114	0.51609	0.49562	0.934997	0.78096	0.934145	0.2222	0.816799	0.74969	0.963189	0.23123	0.658893
chr6_104500846	Zm00001eb274710	0.13085	0.68541	0.68262	0.943354	0.012034	0.414437	0.28332	0.697774	0.50954	0.937823	0.9018	0.973081	0.32269	0.86621	0.96565	0.995758	0.62182	0.890318
chr6_104501014	Zm00001eb274710	0.83582	0.976497	0.32848	0.81933	0.044589	0.565373	0.83588	0.958584	0.61095	0.95632	0.68146	0.896825	0.58133	0.941782	0.77557	0.96786	0.92265	0.982597
chr6_104501088	Zm00001eb274710	0.94053	0.992566	0.132	0.670936	0.055325	0.595421	0.46155	0.812212	0.33413	0.894711	0.9854	0.99624	0.23445	0.823615	0.7931	0.970929	0.5565	0.863936
chr6_104501107	Zm00001eb274710	0.81845	0.973605	0.34757	0.829233	0.022547	0.481737	0.73726	0.92828	0.36087	0.902869	0.7027	0.905301	0.33408	0.870665	0.57889	0.925729	0.97182	0.993825
chr6_104501137	Zm00001eb274710	0.62333	0.933486	0.4827	0.885186	0.029022	0.510788	0.60255	0.878394	0.41138	0.916166	0.86102	0.960595	0.38348	0.889027	0.83414	0.977666	0.88351	0.972866
chr6_104501148	Zm00001eb274710	0.70948	0.953087	0.21993	0.751303	0.063242	0.615187	0.44315	0.802302	0.3712	0.905586	0.92289	0.979233	0.29538	0.854361	0.95837	0.994849	0.49248	0.834457
chr6_104501452	Zm00001eb274710	0.37875	0.856037	0.41476	0.859632	0.054743	0.593954	0.29785	0.708991	0.38609	0.909511	0.78108	0.934191	0.28519	0.84969	0.96432	0.995583	0.34989	0.753037
chr6_104501524	Zm00001eb274710	0.37875	0.856037	0.41476	0.859632	0.054743	0.593954	0.29785	0.708991	0.38609	0.909511	0.78108	0.934191	0.28519	0.84969	0.96432	0.995583	0.34989	0.753037
chr6_104501529	Zm00001eb274710	0.55132	0.915249	0.27971	0.79169	0.047726	0.574463	0.30945	0.717649	0.349	0.899359	0.86656	0.962327	0.22638	0.819213	0.87234	0.983462	0.39947	0.784233
chr6_104501585	Zm00001eb274710	0.37875	0.856037	0.41476	0.859632	0.054743	0.593954	0.29785	0.708991	0.38609	0.909511	0.78108	0.934191	0.28519	0.84969	0.96432	0.995583	0.34989	0.753037
chr6_104501874	Zm00001eb274710	0.85275	0.97944	0.4438	0.870815	0.019278	0.465164	0.16128	0.579767	0.75805	0.976572	0.87866	0.966125	0.69778	0.963077	0.69232	0.951641	0.58475	0.875718
chr6_104502058	Zm00001eb274710	0.37875	0.856037	0.41476	0.859632	0.054743	0.593954	0.29785	0.708991	0.38609	0.909511	0.78108	0.934191	0.28519	0.84969	0.96432	0.995583	0.34989	0.753037
chr6_104502114	Zm00001eb274710	0.37875	0.856037	0.41476	0.859632	0.054743	0.593954	0.29785	0.708991	0.38609	0.909511	0.78108	0.934191	0.28519	0.84969	0.96432	0.995583	0.34989	0.753037
chr6_104502141	Zm00001eb274710	0.43009	0.876509	0.90406	0.98635	0.19522	0.782871	0.4143	0.786056	0.51473	0.938848	0.84175	0.954384	0.62782	0.950994	0.8559	0.980967	0.87999	0.97194
chr6_104502188	Zm00001eb274710	0.37875	0.856037	0.41476	0.859632	0.054743	0.593954	0.29785	0.708991	0.38609	0.909511	0.78108	0.934191	0.28519	0.84969	0.96432	0.995583	0.34989	0.753037
chr6_104502231	Zm00001eb274710	0.78254	0.967374	0.37772	0.843618	0.73558	0.964573	0.7991	0.947828	0.83386	0.985161	0.049368	0.335989	0.24213	0.827664	0.39986	0.8725	0.18109	0.606877
chr6_104502261	Zm00001eb274710	0.29161	0.813779	0.03824	0.495842	0.44722	0.895845	0.98575	0.996792	0.98584	0.998893	0.23412	0.625002	0.58857	0.943303	0.34002	0.848989	0.62529	0.891635
chr6_104502263	Zm00001eb274710	0.74505	0.960277	0.41294	0.858853	0.039019	0.547502	0.79233	0.945731	0.45921	0.927457	0.06685	0.380907	0.11105	0.73005	0.41855	0.879099	0.39004	0.77862
chr6_104502365	Zm00001eb274710	0.47674	0.892777	0.049455	0.530248	0.58912	0.934769	0.93457	0.984664	0.81272	0.982936	0.24433	0.634937	0.4247	0.902349	0.35147	0.853658	0.47888	0.827669
chr6_104502367	Zm00001eb274710	0.13179	0.686603	0.64971	0.935324	0.051616	0.585463	0.29811	0.709184	0.28835	0.879669	0.69953	0.904054	0.24021	0.826735	0.75337	0.963924	0.4535	0.814517
chr6_104502575	Zm00001eb274710	0.92538	0.990398	0.67799	0.942248	0.17734	0.768862	0.82854	0.956479	0.35988	0.902579	0.10019	0.449462	0.23501	0.823952	0.69883	0.953007	0.54233	0.857589
chr6_104502580	Zm00001eb274710	0.52896	0.908914	0.59068	0.919369	0.93319	0.992755	0.84734	0.961813	0.65621	0.963088	0.059114	0.361973	0.24633	0.829839	0.98989	0.998792	0.46127	0.818645
chr6_104502587	Zm00001eb274710	0.52896	0.908914	0.59068	0.919369	0.93319	0.992755	0.84734	0.961813	0.65621	0.963088	0.059114	0.361973	0.24633	0.829839	0.98989	0.998792	0.46127	0.818645
chr6_104502606	Zm00001eb274710	0.38092	0.856956	0.50317	0.891945	0.95297	0.994985	0.90102	0.976298	0.8015	0.981739	0.059655	0.36339	0.3246	0.866949	0.95282	0.994106	0.49388	0.835119
chr6_104502611	Zm00001eb274710	0.95383	0.994189	0.58349	0.917333	0.16635	0.759981	0.56016	0.860359	0.33767	0.895933	0.12406	0.489926	0.14997	0.765679	0.79674	0.97156	0.73384	0.929695
chr6_104502643	Zm00001eb274710	0.42722	0.875394	0.41885	0.861225	0.68461	0.955472	0.48797	0.825969	0.71285	0.97095	0.098878	0.44707	0.33616	0.871432	0.891	0.986216	0.71311	0.923029
chr6_104502692	Zm00001eb274710	0.19185	0.74576	0.67279	0.940994	0.0033089	0.28717	0.41617	0.787177	0.46974	0.929767	0.90493	0.974019	0.27054	0.842486	0.90842	0.988395	0.71534	0.923768
chr6_104502945	Zm00001eb274710	0.056363	0.567589	0.036027	0.488187	0.35197	0.863127	0.86057	0.965445	0.6612	0.963778	0.17077	0.555049	0.91971	0.992146	0.67786	0.948697	0.41493	0.793315
chr6_104503000	Zm00001eb274710	0.035531	0.509777	0.001362	0.181852	0.305	0.844113	0.61591	0.883941	0.41081	0.916003	0.57859	0.852436	0.11413	0.7334	0.81567	0.974642	0.2221	0.650104
chr6_104503073	Zm00001eb274710	0.25723	0.793116	0.88838	0.983775	0.023239	0.485091	0.76948	0.938708	0.76201	0.977086	0.40586	0.759954	0.87543	0.987123	0.71339	0.955936	0.80559	0.951571
chr6_104503105	Zm00001eb274710	0.24232	0.783494	0.83986	0.975649	0.016561	0.448559	0.84626	0.961514	0.45974	0.927595	0.71694	0.910763	0.67021	0.958564	0.71908	0.957109	0.49535	0.835807
chr6_105332167	Zm00001eb274950	0.092601	0.634506	0.31245	0.810594	0.024804	0.492844	0.98404	0.996411	0.97982	0.998427	0.80072	0.940826	0.41772	0.900204	0.025245	0.517918	0.8496	0.963816
chr6_105332179	Zm00001eb274950	0.94469	0.993107	0.98587	0.99807	0.9893	0.998876	0.6498	0.89724	0.16378	0.820821	0.59401	0.859487	0.053771	0.646261	0.27857	0.82064	0.13722	0.552266
chr6_105332215	Zm00001eb274950	0.69597	0.950208	0.1147	0.650012	0.073514	0.637625	0.69942	0.91542	0.89173	0.990837	0.95636	0.988473	0.83981	0.982819	0.9495	0.99367	0.73376	0.929666
chr6_105332290	Zm00001eb274950	0.56967	0.920278	0.60404	0.923084	0.31946	0.850304	0.0896	0.474386	0.93483	0.994585	0.74065	0.919621	0.32921	0.868795	0.018534	0.486933	0.88719	0.973845
chr6_106223866	Zm00001eb275080	0.3265	0.83217	0.0010761	0.168654	0.023712	0.487359	0.85158	0.962971	0.069244	0.734926	0.82528	0.949035	0.048316	0.634883	0.21608	0.784576	0.80485	0.951346
chr6_106223908	Zm00001eb275080	0.13465	0.689899	0.67831	0.942323	0.11553	0.705352	0.81567	0.95272	0.56951	0.949376	0.91377	0.976601	0.35378	0.878185	0.15475	0.737177	0.84051	0.961365
chr6_106224017	Zm00001eb275080	0.065393	0.586241	0.0033596	0.242111	0.019455	0.466192	0.37011	0.758991	0.12303	0.792234	0.022596	0.241547	0.057347	0.653598	0.14181	0.724552	0.039202	0.359641
chr6_106224044	Zm00001eb275080	0.28695	0.811137	0.68605	0.944156	0.24282	0.814353	0.32031	0.725551	0.74345	0.974841	0.28712	0.673564	0.52608	0.929731	0.10506	0.683013	0.26972	0.69313
chr6_106224071	Zm00001eb275080	0.52133	0.906545	0.91129	0.987502	0.053364	0.590331	0.89149	0.973779	0.76771	0.977753	0.49984	0.813606	0.49979	0.923297	0.57552	0.924929	0.50821	0.841974
chr6_106224097	Zm00001eb275080	0.65135	0.940153	0.96009	0.994496	0.036609	0.539216	0.87355	0.96895	0.72723	0.972767	0.32966	0.707575	0.47353	0.916417	0.42165	0.880163	0.45008	0.812722
chr6_106224139	Zm00001eb275080	0.64237	0.93807	0.89448	0.984819	0.046593	0.571291	0.80383	0.949264	0.79747	0.981297	0.29501	0.680191	0.49954	0.923221	0.57699	0.925249	0.40217	0.785893
chr6_106224147	Zm00001eb275080	0.9635	0.995498	0.52886	0.900498	0.92799	0.99214	0.041851	0.358423	0.37944	0.907774	0.07369	0.396274	0.61118	0.947896	0.11431	0.694624	0.12786	0.539339
chr6_106224160	Zm00001eb275080	0.97525	0.996844	0.7314	0.954364	0.068147	0.626286	0.4616	0.812241	0.83436	0.985215	0.44378	0.782803	0.92149	0.99234	0.051926	0.593169	0.62335	0.890874
chr6_106224216	Zm00001eb275080	0.48006	0.893682	0.51427	0.89565	0.07588	0.64254	0.85941	0.965108	0.9387	0.994921	0.16076	0.542206	0.99322	0.999401	0.67516	0.948111	0.16274	0.585199
chr6_106224221	Zm00001eb275080	0.31979	0.82888	0.86357	0.97979	0.8827	0.986556	0.56954	0.864604	0.46	0.927668	0.90204	0.973157	0.23477	0.823802	0.89799	0.986993	0.65258	0.902016
chr6_106224324	Zm00001eb275080	0.3073	0.822422	0.5228	0.898504	0.063625	0.616089	0.0049788	0.160778	0.96532	0.997201	0.016296	0.209535	0.92909	0.993169	0.2382	0.798569	0.01608	0.259376
chr6_106224364	Zm00001eb275080	0.4566	0.885959	0.34982	0.83029	0.63475	0.945128	0.62633	0.888133	0.15716	0.816684	0.36199	0.730867	0.2331	0.822881	0.55092	0.91867	0.86144	0.966952
chr6_106224366	Zm00001eb275080	0.54129	0.912392	0.60408	0.923086	0.08681	0.662359	0.0071266	0.185566	0.76311	0.97721	0.0018079	0.07515	0.96876	0.997117	0.21166	0.781718	0.020484	0.283696
chr6_106224377	Zm00001eb275080	0.40221	0.86569	0.079512	0.595877	0.042424	0.558675	0.55026	0.855926	0.22644	0.854968	0.12096	0.48498	0.1001	0.717046	0.6235	0.936445	0.29597	0.714166
chr6_106224383	Zm00001eb275080	0.85868	0.980301	0.38553	0.847091	0.69249	0.957042	0.16355	0.582483	0.15035	0.812349	0.21677	0.607364	0.11978	0.739426	0.72982	0.959257	0.41639	0.794114
chr6_106224471	Zm00001eb275080	0.62318	0.933462	0.71489	0.950744	0.79744	0.974844	0.68462	0.910192	0.83512	0.985304	0.96807	0.991643	0.74295	0.969956	0.23307	0.795403	0.99517	0.998913
chr6_106224529	Zm00001eb275080	0.34509	0.841101	0.31586	0.812492	0.72005	0.961923	0.9869	0.997049	0.14755	0.810361	0.74247	0.920254	0.21751	0.813977	0.2694	0.816207	0.62568	0.89179
chr6_106224719	Zm00001eb275080	0.92986	0.99106	0.92878	0.990184	0.012667	0.419877	0.49212	0.828075	0.91158	0.992553	0.29462	0.679863	0.99797	0.9998	0.63087	0.93814	0.40915	0.789989
chr6_106224724	Zm00001eb275080	0.87318	0.982609	0.81673	0.971437	0.024578	0.491614	0.61104	0.881899	0.8256	0.984265	0.43866	0.779797	0.63615	0.952533	0.80733	0.973272	0.34692	0.751004
chr6_106224779	Zm00001eb275080	0.16213	0.718921	0.024352	0.440343	0.0083974	0.377529	0.05011	0.383418	0.010619	0.570526	0.047154	0.329618	0.034699	0.600372	0.023436	0.510631	0.042394	0.369822
chr6_106224899	Zm00001eb275080	0.60726	0.929362	0.40487	0.855451	0.49646	0.910609	0.77715	0.941074	0.8701	0.988784	0.97042	0.992267	0.92808	0.993058	0.79043	0.970474	0.92348	0.982802
chr6_106225131	Zm00001eb275080	0.68266	0.94723	0.29485	0.800631	0.19342	0.781476	0.15048	0.566447	0.97112	0.997703	0.22674	0.617557	0.98967	0.999097	0.97476	0.99695	0.050838	0.394095
chr6_106225161	Zm00001eb275080	0.48439	0.895045	0.085403	0.606432	0.70422	0.959206	0.45287	0.807628	0.77727	0.978867	0.58417	0.855009	0.5896	0.943514	0.9296	0.991193	0.60153	0.882478
chr6_106225225	Zm00001eb275080	0.75763	0.962679	0.61336	0.925723	0.02633	0.499757	0.98357	0.996304	0.98635	0.998932	0.22181	0.612568	0.50065	0.923511	0.64333	0.940982	0.41133	0.791267
chr6_106225349	Zm00001eb275080	0.77223	0.965407	0.56837	0.912847	0.92016	0.991229	0.076591	0.448393	0.83324	0.985089	0.15427	0.533475	0.42989	0.903946	0.29843	0.830499	0.097098	0.490915
chr6_106225350	Zm00001eb275080	0.67052	0.944531	0.63878	0.932441	0.91152	0.990183	0.15882	0.576853	0.7589	0.976678	0.26227	0.651738	0.56005	0.937296	0.36189	0.858003	0.20766	0.635536
chr6_106225359	Zm00001eb275080	0.25477	0.791587	0.42869	0.864851	0.86571	0.984336	0.14816	0.563472	0.33838	0.896179	0.066255	0.379435	0.19524	0.799754	0.12311	0.704933	0.050871	0.394187
chr6_106225366	Zm00001eb275080	0.52918	0.908971	0.75698	0.95975	0.71712	0.961381	0.20049	0.623235	0.87136	0.988893	0.31341	0.694951	0.53132	0.930902	0.46134	0.893151	0.21868	0.646747
chr6_106225444	Zm00001eb275080	0.2676	0.799684	0.0904	0.614722	0.027771	0.5056	0.4925	0.82827	0.9856	0.99888	0.090582	0.431212	0.64902	0.954878	0.56003	0.921148	0.065604	0.430491
chr6_106225489	Zm00001eb275080	0.67842	0.946351	0.21218	0.745351	0.062933	0.614468	0.1473	0.562337	0.52152	0.940206	0.028296	0.265931	0.3149	0.863021	0.29704	0.829802	0.019461	0.278451
chr6_106225525	Zm00001eb275080	0.68177	0.947026	0.735	0.955052	0.56936	0.929962	0.4306	0.795354	0.89927	0.991443	0.26816	0.657039	0.87117	0.986654	0.080585	0.647739	0.28441	0.705061
chr6_106225554	Zm00001eb275080	0.93379	0.991636	0.16679	0.706502	0.2011	0.787246	0.19844	0.621113	0.38933	0.910325	0.087304	0.424828	0.35498	0.878681	0.34132	0.849504	0.045184	0.378351
chr6_106438626	Zm00001eb275120	0.45181	0.884315	0.33615	0.823364	0.61723	0.941194	0.75836	0.935205	0.011812	0.576639	0.4254	0.771982	0.31999	0.865057	0.71739	0.956761	0.61521	0.887798
chr6_106438643	Zm00001eb275120	0.2038	0.755526	0.30162	0.804612	0.89887	0.988645	0.57291	0.866039	0.035765	0.670453	0.50951	0.818671	0.42935	0.903768	0.2531	0.807306	0.88467	0.973167
chr6_106438686	Zm00001eb275120	0.22657	0.772534	0.065709	0.568881	0.21076	0.79414	0.38434	0.767938	0.58133	0.95145	0.13405	0.505223	0.40142	0.894906	0.62587	0.936996	0.3652	0.763129
chr6_106438847	Zm00001eb275120	0.008067	0.34529	0.0005813	0.140781	0.042289	0.558198	0.65686	0.899903	0.61464	0.956919	0.56734	0.847104	0.22467	0.8182	0.054245	0.597917	0.79586	0.948738
chr6_106438865	Zm00001eb275120	0.6981	0.950577	0.65993	0.937911	0.060389	0.608358	0.37981	0.765112	0.25663	0.867523	0.5005	0.813948	0.58139	0.941796	0.83084	0.977097	0.73593	0.930337
chr6_106438892	Zm00001eb275120	0.0032294	0.264289	0.0027576	0.227267	0.048807	0.577605	0.59543	0.875575	0.33682	0.895665	0.33992	0.71516	0.12449	0.742572	0.56667	0.922708	0.19291	0.619963
chr6_106438937	Zm00001eb275120	0.40338	0.866121	0.64123	0.933114	0.29932	0.841765	0.1177	0.521721	0.75278	0.975954	0.45247	0.787816	0.86219	0.985625	0.43522	0.884716	0.31375	0.727508
chr6_106438976	Zm00001eb275120	0.86941	0.981996	0.77413	0.963297	0.13481	0.728283	0.88791	0.972858	0.30895	0.886706	0.41087	0.76302	0.62823	0.951052	0.79947	0.972039	0.41341	0.792473
chr6_106438996	Zm00001eb275120	0.21744	0.766067	0.19763	0.733756	0.95922	0.995747	0.094873	0.484017	0.80846	0.982516	0.75727	0.925695	0.9256	0.992812	0.33524	0.8471	0.5664	0.868027
chr6_106439010	Zm00001eb275120	0.52221	0.906797	0.71798	0.951401	0.23442	0.809456	0.030939	0.321521	0.50512	0.936896	0.25009	0.640468	0.53346	0.931397	0.88146	0.984822	0.23719	0.664521
chr6_106439052	Zm00001eb275120	0.51021	0.903075	0.65819	0.937464	0.21915	0.799886	0.021762	0.282173	0.58036	0.951288	0.18678	0.574643	0.57648	0.94075	0.9433	0.992926	0.18261	0.608611
chr6_106439057	Zm00001eb275120	0.44169	0.880736	0.82415	0.972827	0.61986	0.941788	0.11017	0.510127	0.58739	0.952511	0.06655	0.380143	0.93623	0.993898	0.91531	0.989324	0.13602	0.550618
chr6_106439220	Zm00001eb275120	0.96215	0.995312	0.70029	0.947502	0.84494	0.981917	0.2482	0.668377	0.49897	0.93569	0.71666	0.910659	0.32119	0.86558	0.19544	0.770449	0.67806	0.911258
chr6_106439452	Zm00001eb275120	0.11448	0.665249	0.12155	0.658519	0.57028	0.930203	0.005401	0.16627	0.046155	0.693794	0.0021243	0.0815029	0.1165	0.735951	0.002643	0.310797	0.004786	0.163662
chr6_106439467	Zm00001eb275120	0.036078	0.511614	0.073847	0.58521	0.78145	0.972247	0.63217	0.890452	0.45246	0.925909	0.90794	0.974929	0.34181	0.873594	0.32373	0.842095	0.78411	0.945293
chr6_106439587	Zm00001eb275120	0.050071	0.55218	0.081991	0.600387	0.57825	0.932136	0.19498	0.617562	0.29621	0.882312	0.50575	0.816694	0.22755	0.819841	0.06357	0.617552	0.6368	0.896075
chr6_106439631	Zm00001eb275120	0.31428	0.826102	0.35513	0.832901	0.48072	0.905996	0.12771	0.53642	0.29158	0.880849	0.051003	0.340553	0.95001	0.995258	0.3905	0.869075	0.041672	0.367623
chr6_106439641	Zm00001eb275120	0.42941	0.87625	0.5762	0.915192	0.71245	0.960553	0.22019	0.642722	0.53534	0.942915	0.789	0.936781	0.37438	0.885877	0.1645	0.745909	0.24757	0.674005
chr6_106439643	Zm00001eb275120	0.6333	0.935978	0.26479	0.782547	0.37509	0.871545	0.36213	0.753891	0.59606	0.953923	0.12339	0.488853	0.59481	0.944543	0.80936	0.973626	0.22268	0.650661
chr6_106439673	Zm00001eb275120	0.6333	0.935978	0.26479	0.782547	0.39977	0.880265	0.39811	0.776407	0.53712	0.943221	0.097525	0.444528	0.68836	0.961537	0.78375	0.969381	0.21866	0.646725
chr6_106439691	Zm00001eb275120	0.14916	0.705907	0.18567	0.723567	0.84634	0.982128	0.74027	0.929269	0.21624	0.849863	0.69027	0.900353	0.21982	0.815408	0.71536	0.956361	0.36341	0.761978
chr6_106439756	Zm00001eb275120	0.38577	0.859035	0.0081238	0.320266	0.027873	0.50602	0.011771	0.224456	0.72021	0.971875	0.02454	0.250366	0.56644	0.938718	0.80086	0.972285	0.16039	0.582285
chr6_106440042	Zm00001eb275120	0.70701	0.952534	0.52851	0.900375	0.40055	0.880499	0.68386	0.909919	0.10982	0.782526	0.46152	0.792894	0.053168	0.644942	0.23849	0.798734	0.73794	0.931001
chr6_106440054	Zm00001eb275120	0.52606	0.908025	0.90633	0.986683	0.7097	0.960041	0.15219	0.568533	0.63442	0.95994	0.98038	0.994924	0.68206	0.960566	0.38211	0.865888	0.17854	0.603968
chr6_106440121	Zm00001eb275120	0.96045	0.995077	0.76022	0.960443	0.83661	0.98069	0.06425	0.420342	0.12365	0.792769	0.0024456	0.0871942	0.17088	0.782693	0.00079305	0.228555	0.0070822	0.189617
chr6_106440132	Zm00001eb275120	0.21865	0.767002	0.23791	0.764547	0.52727	0.918977	0.39516	0.774632	0.083097	0.754279	0.22003	0.610731	0.018894	0.540276	0.54131	0.916239	0.4218	0.797143
chr6_106440373	Zm00001eb275120	0.16385	0.720555	0.54454	0.905488	0.15587	0.750166	0.15529	0.572458	0.71029	0.970652	0.067902	0.383292	0.12411	0.742516	0.8641	0.982221	0.2466	0.673141
chr6_106440380	Zm00001eb275120	0.0724	0.60005	0.41551	0.859945	0.089397	0.666816	0.14272	0.556739	0.33338	0.894472	0.037677	0.300095	0.045867	0.629212	0.77604	0.96794	0.19007	0.616906
chr6_106440462	Zm00001eb275120	0.98867	0.998539	0.35176	0.831253	0.4415	0.894064	0.96835	0.992738	0.61965	0.95775	0.16677	0.549973	0.86189	0.985581	0.79369	0.971025	0.93743	0.98597
chr6_106440480	Zm00001eb275120	0.094892	0.637958	0.21175	0.745018	0.30405	0.843687	0.13319	0.543872	0.44763	0.924856	0.012789	0.188525	0.036365	0.605058	0.59167	0.928941	0.080848	0.462205
chr6_106440523	Zm00001eb275120	0.77516	0.965949	0.78671	0.965815	0.54256	0.923005	0.034318	0.334033	0.65963	0.963533	0.29514	0.680293	0.9782	0.998027	0.19977	0.773568	0.30084	0.71787
chr6_106440588	Zm00001eb275120	0.50237	0.90072	0.34472	0.827792	0.98904	0.998852	0.71541	0.920955	0.58313	0.95179	0.73346	0.916942	0.38825	0.890503	0.24574	0.802943	0.60744	0.884852
chr6_106440618	Zm00001eb275120	0.14564	0.702131	0.10925	0.642588	0.75445	0.96775	0.27182	0.688479	0.8789	0.989618	0.40706	0.760736	0.49227	0.921392	0.0085881	0.414525	0.79935	0.949746
chr6_106440687	Zm00001eb275120	0.074897	0.604625	0.0003579	0.121546	0.1528	0.747113	0.022334	0.284865	0.89486	0.991123	0.00011762	0.0174238	0.85586	0.984795	0.021559	0.501952	0.01097	0.224166
chr6_106440702	Zm00001eb275120	0.60819	0.92959	0.98545	0.998009	0.81351	0.977215	0.70485	0.91725	0.64813	0.961844	0.31815	0.698696	0.66659	0.957918	0.0014193	0.265283	0.78077	0.944277
chr6_106440716	Zm00001eb275120	0.74646	0.96057	0.87878	0.982334	0.70023	0.958496	0.78688	0.944081	0.49609	0.935092	0.36369	0.73206	0.53368	0.931456	0.0012172	0.254736	0.8622	0.967148
chr6_106440726	Zm00001eb275120	0.66663	0.943672	0.76628	0.96174	0.63667	0.945481	0.088193	0.471771	0.84859	0.986704	0.051165	0.340984	0.89292	0.989112	6.1821e-05	0.112938	0.37601	0.769969
chr6_106440738	Zm00001eb275120	0.40272	0.865883	0.24986	0.772726	0.4678	0.902173	0.0018977	0.108833	0.085067	0.756591	3.6797e-06	0.00360516	0.14611	0.762274	9.7112e-07	0.0429786	0.00088045	0.0847468
chr6_106440861	Zm00001eb275120	0.20929	0.759972	0.51728	0.896685	0.94483	0.994092	0.0075773	0.190061	0.73973	0.97438	0.13726	0.509962	0.43445	0.905416	0.21065	0.780991	0.10175	0.498697
chr6_106440865	Zm00001eb275120	0.25349	0.790734	0.018042	0.404682	0.072781	0.636064	0.00052394	0.0648227	0.35156	0.900065	2.8263e-06	0.00317371	0.24515	0.829214	2.7867e-07	0.0341801	0.00060451	0.0722634
chr6_106440925	Zm00001eb275120	0.56374	0.918733	0.17108	0.710591	0.58088	0.932833	0.45098	0.806631	0.82773	0.984538	0.90922	0.975309	0.8922	0.989012	0.023656	0.511369	0.66727	0.907396
chr6_106440948	Zm00001eb275120	0.24426	0.78481	0.092894	0.618668	0.1784	0.769784	0.0007681	0.0755	0.62174	0.958018	2.4856e-06	0.00297934	0.20494	0.806153	2.1418e-06	0.048238	0.00065059	0.0744987
chr6_106440958	Zm00001eb275120	0.50998	0.903001	0.022039	0.42827	0.69101	0.956745	0.087284	0.470039	0.1741	0.827165	0.031505	0.278216	0.62417	0.950385	0.0070235	0.394878	0.27678	0.69894
chr6_106440962	Zm00001eb275120	0.059762	0.574589	0.644	0.93385	0.59851	0.937001	0.78432	0.943314	0.66399	0.96416	0.75879	0.926253	0.4871	0.920006	0.39445	0.870506	0.75849	0.937461
