## Supplementary material for "Large-scale single-cell profiling of stem cells uncovers redundant regulators of shoot development and yield trait variation": TableS5: TableS5 Stem cell regulators associated with yield trait.xlsx (part 42 of 175)

### Sheet: Genic_GWAS_overlap_with_FDR_val (continued)
Marker	Gene	GLM3PC_CD.assoc	GLM3PC_CD.assoc_FDR	GLM3PC_CW.assoc	GLM3PC_CW.assoc_FDR	GLM3PC_ED.assoc	GLM3PC_ED.assoc_FDR	GLM3PC_EL.assoc	GLM3PC_EL.assoc_FDR	GLM3PC_ERkN.assoc	GLM3PC_ERkN.assoc_FDR	GLM3PC_ERN.assoc	GLM3PC_ERN.assoc_FDR	GLM3PC_EW.assoc	GLM3PC_EW.assoc_FDR	GLM3PC_KW20.assoc	GLM3PC_KW20.assoc_FDR	GLM3PC_SSL.assoc	GLM3PC_SSL.assoc_FDR
chr6_106440967	Zm00001eb275120	0.016114	0.417167	0.0039731	0.255008	0.54018	0.922395	0.0083739	0.197409	0.2058	0.844536	2.2933e-05	0.0076721	0.2228	0.817126	0.0053408	0.370135	0.00058398	0.0713064
chr6_106440981	Zm00001eb275120	0.78156	0.967183	0.69137	0.945431	0.80309	0.975646	0.029451	0.31572	0.12967	0.797075	0.0015112	0.0685935	0.071783	0.678381	0.042847	0.571544	0.0070013	0.188773
chr6_106441014	Zm00001eb275120	0.94625	0.993258	0.122	0.659104	0.18271	0.773249	0.00031909	0.0534548	0.78109	0.979336	0.0003915	0.03387	0.23367	0.823191	2.1674e-06	0.0484672	0.0019186	0.116063
chr6_106441015	Zm00001eb275120	0.90362	0.987243	0.22603	0.755833	0.9224	0.991456	0.49023	0.827128	0.20559	0.844454	0.56789	0.847364	0.263	0.838722	0.35771	0.856228	0.52891	0.851551
chr6_106441030	Zm00001eb275120	0.049561	0.55088	0.035548	0.486549	0.94856	0.99451	0.49629	0.83019	0.93054	0.994243	0.239	0.629777	0.36796	0.883582	0.014129	0.461743	0.53687	0.855169
chr6_106441213	Zm00001eb275120	0.61573	0.931544	0.4242	0.863069	0.80634	0.976131	0.27011	0.687048	0.32213	0.890895	0.67724	0.895135	0.37601	0.886447	0.38629	0.867428	0.90614	0.978578
chr6_106441300	Zm00001eb275120	0.24925	0.788117	0.29006	0.797904	0.32437	0.852294	0.063806	0.419267	0.32675	0.892359	0.00053712	0.0401205	0.079822	0.691047	0.010047	0.429476	0.016987	0.264773
chr6_106441304	Zm00001eb275120	0.66666	0.94368	0.89774	0.985345	0.074878	0.640537	0.2853	0.699341	0.059156	0.718672	0.018666	0.222332	0.013783	0.515889	0.4001	0.87258	0.03118	0.331227
chr6_106441313	Zm00001eb275120	0.18953	0.743829	0.2336	0.761394	0.8227	0.978605	0.43532	0.797978	0.96273	0.996945	0.065653	0.378006	0.61427	0.948487	0.0095202	0.424289	0.4255	0.799327
chr6_106441317	Zm00001eb275120	0.066996	0.589472	0.92559	0.989684	0.60762	0.939133	0.99856	0.999668	0.63494	0.960028	0.3534	0.72479	0.5069	0.925082	0.72625	0.958536	0.47636	0.826401
chr6_106441324	Zm00001eb275120	0.82557	0.974808	0.18726	0.724955	0.79576	0.974592	0.20776	0.630482	0.30436	0.88526	0.67939	0.895984	0.26499	0.839699	0.52228	0.911036	0.83919	0.961013
chr6_106441380	Zm00001eb275120	0.27421	0.803653	0.17354	0.712775	0.92987	0.992364	0.62811	0.888819	0.52145	0.940189	0.86471	0.961739	0.9024	0.990195	0.068055	0.626095	0.50439	0.840142
chr6_106441385	Zm00001eb275120	0.76476	0.964008	0.34773	0.829311	0.74318	0.965895	0.2106	0.633295	0.25421	0.866535	0.5316	0.829884	0.25993	0.837149	0.39305	0.870021	0.81556	0.954416
chr6_106441405	Zm00001eb275120	0.20531	0.756731	0.064945	0.567268	0.4414	0.894037	0.086984	0.469456	0.93848	0.994907	0.043576	0.318924	0.53671	0.932135	0.011393	0.441779	0.23188	0.659529
chr6_106441445	Zm00001eb275120	0.66787	0.943943	0.2697	0.785631	0.5047	0.912946	0.1045	0.500763	0.75627	0.976374	0.026342	0.257936	0.26009	0.837223	0.0042179	0.350076	0.12965	0.541875
chr6_106441457	Zm00001eb275120	0.47999	0.893652	0.87325	0.98141	0.52493	0.918404	0.17569	0.596564	0.60425	0.95524	0.15125	0.529375	0.46039	0.912772	0.30948	0.835757	0.2396	0.666738
chr6_106441544	Zm00001eb275120	0.59341	0.926489	0.78239	0.964942	0.55615	0.926593	0.085437	0.466417	0.072047	0.739157	0.0094707	0.165075	0.039422	0.612941	0.4067	0.874948	0.01644	0.261547
chr6_106441596	Zm00001eb275120	0.090549	0.631371	0.67951	0.942628	0.6125	0.94013	0.65725	0.900046	0.42375	0.919345	0.9348	0.982552	0.29667	0.85492	0.051859	0.593052	0.53088	0.85243
chr6_106441609	Zm00001eb275120	0.3006	0.818763	0.96061	0.994555	0.14829	0.742476	0.093436	0.481432	0.098578	0.771805	0.018805	0.223055	0.18944	0.795816	0.021781	0.503026	0.16326	0.585832
chr6_106441644	Zm00001eb275120	0.85915	0.980364	0.75703	0.959762	0.95928	0.995752	0.12843	0.537422	0.27075	0.873082	0.377	0.741135	0.011057	0.499032	0.83864	0.97841	0.076271	0.453159
chr6_106441673	Zm00001eb275120	0.25876	0.794111	0.75372	0.95913	0.64099	0.946394	0.08867	0.472664	0.036408	0.67194	0.054048	0.34881	0.00085058	0.322943	0.75104	0.963455	0.061715	0.42146
chr6_106441693	Zm00001eb275120	0.066482	0.588399	0.23815	0.76473	0.95485	0.995195	0.63255	0.890595	NA	NA	0.6644	0.889856	0.21954	0.815235	0.62908	0.937751	0.60927	0.88559
chr6_106441727	Zm00001eb275120	0.057658	0.570623	0.0095774	0.336589	0.050106	0.58128	0.044053	0.365304	0.94337	0.995343	0.016803	0.212378	0.5618	0.937693	0.0034787	0.333688	0.099453	0.494868
chr6_106463907	Zm00001eb275140	0.47566	0.89243	0.9374	0.991507	0.14743	0.741644	0.2551	0.674285	0.16808	0.823601	0.55991	0.843626	0.33874	0.872457	0.92156	0.990141	0.40612	0.788219
chr6_106463908	Zm00001eb275140	0.47566	0.89243	0.9374	0.991507	0.14743	0.741644	0.2551	0.674285	0.16808	0.823601	0.55991	0.843626	0.33874	0.872457	0.92156	0.990141	0.40612	0.788219
chr6_106463976	Zm00001eb275140	0.70591	0.952282	0.48428	0.885745	0.88475	0.986827	0.062674	0.416528	0.61201	0.956495	0.43506	0.777655	0.74552	0.970321	0.58086	0.926247	0.24574	0.672377
chr6_106464234	Zm00001eb275140	0.3475	0.842241	0.097578	0.625967	0.87379	0.985374	0.24959	0.669558	0.28276	0.877707	0.051519	0.341952	0.51214	0.926436	0.35215	0.853943	0.2811	0.702417
chr6_106464301	Zm00001eb275140	0.34294	0.840043	0.14473	0.684415	0.56384	0.928581	0.71911	0.922208	0.89406	0.991061	0.77858	0.93331	0.87078	0.986611	0.62705	0.937269	0.56216	0.866272
chr6_106464426	Zm00001eb275140	0.23967	0.781676	0.32949	0.819863	0.52494	0.91841	0.79965	0.947998	0.74102	0.974544	0.68961	0.900076	0.72051	0.966547	0.8399	0.97859	0.84955	0.963806
chr6_106464480	Zm00001eb275140	0.29963	0.818254	0.98502	0.997957	0.5826	0.933248	0.59543	0.875575	0.31401	0.888197	0.43644	0.778486	0.84223	0.983125	0.9663	0.995858	0.97412	0.994364
chr6_106464694	Zm00001eb275140	0.56986	0.920318	0.84761	0.976978	0.16817	0.761588	0.32807	0.731068	0.25221	0.865796	0.95433	0.987936	0.63536	0.952395	0.43359	0.884144	0.46818	0.822214
chr6_106464698	Zm00001eb275140	0.56986	0.920318	0.84761	0.976978	0.16817	0.761588	0.32807	0.731068	0.25221	0.865796	0.95433	0.987936	0.63536	0.952395	0.43359	0.884144	0.46818	0.822214
chr6_106569909	Zm00001eb275200	0.63519	0.936448	0.70743	0.94908	0.19176	0.780184	0.29797	0.709082	0.60559	0.955443	0.11118	0.468724	0.92369	0.992597	0.16561	0.746819	0.12193	0.530576
chr6_106569947	Zm00001eb275200	0.63492	0.936369	0.83376	0.974612	0.20488	0.789915	0.35836	0.751541	0.44493	0.924214	0.14302	0.517962	0.78714	0.976239	0.16183	0.743657	0.17828	0.603665
chr6_106569956	Zm00001eb275200	0.045081	0.538969	0.94533	0.992637	0.50937	0.914237	0.69605	0.914258	0.7007	0.969419	0.9532	0.987612	0.80105	0.977947	0.30998	0.835998	0.67939	0.911726
chr6_106570079	Zm00001eb275200	0.048002	0.546961	0.48997	0.887718	0.042337	0.558375	0.80288	0.94897	0.31409	0.888223	0.85405	0.958389	0.66354	0.957407	0.88509	0.98536	0.8409	0.961462
chr6_106570085	Zm00001eb275200	0.048002	0.546961	0.48997	0.887718	0.042337	0.558375	0.80288	0.94897	0.31409	0.888223	0.85405	0.958389	0.66354	0.957407	0.88509	0.98536	0.8409	0.961462
chr6_106570145	Zm00001eb275200	0.012445	0.389415	0.61023	0.924824	0.048387	0.57636	0.72919	0.925642	0.64996	0.962133	0.84426	0.955202	0.47664	0.917268	0.77483	0.967712	0.83737	0.960517
chr6_106570150	Zm00001eb275200	0.0086038	0.35159	0.54128	0.904453	0.036372	0.538384	0.33491	0.735884	0.46665	0.92912	0.60305	0.86357	0.84881	0.98394	0.83261	0.977423	0.25924	0.684274
chr6_106570213	Zm00001eb275200	0.057055	0.569196	0.89941	0.985603	0.4627	0.900568	0.89116	0.973694	0.50536	0.936949	0.87542	0.965119	0.78468	0.975888	0.83776	0.978265	0.70445	0.92019
chr6_106570214	Zm00001eb275200	0.57774	0.922399	0.62373	0.928607	0.14501	0.739273	0.58279	0.8703	0.9316	0.994321	0.98057	0.994975	0.70651	0.964394	0.56464	0.922207	0.72902	0.928088
chr6_106570237	Zm00001eb275200	0.77106	0.965164	0.92504	0.989597	0.095553	0.67684	0.83454	0.958194	0.65996	0.96357	0.35039	0.72263	0.75306	0.97145	0.46807	0.895232	0.39675	0.782617
chr6_106570264	Zm00001eb275200	0.9545	0.994277	0.81601	0.971298	0.32855	0.854039	0.34782	0.744619	0.85086	0.986945	0.11304	0.4719	0.82546	0.981079	0.7934	0.970989	0.060115	0.417613
chr6_106570268	Zm00001eb275200	0.024309	0.464466	0.54971	0.907119	0.62745	0.943563	0.81758	0.953292	0.2899	0.880253	0.96054	0.989625	0.71323	0.965432	0.8452	0.979433	0.85578	0.965494
chr6_106570346	Zm00001eb275200	0.60242	0.928182	0.43901	0.869009	0.88624	0.98703	0.70068	0.915872	0.023517	0.630599	0.94601	0.985612	0.041311	0.617864	0.62904	0.937737	0.72941	0.928213
chr6_106570384	Zm00001eb275200	0.22916	0.774349	0.74549	0.9574	0.58993	0.934948	0.55667	0.858782	0.053388	0.707477	0.21218	0.602579	0.031342	0.589564	0.057079	0.604371	0.3339	0.742042
chr6_106570486	Zm00001eb275200	0.16096	0.71781	0.82277	0.972563	0.65237	0.948838	0.94247	0.986614	0.23661	0.859496	0.78423	0.935162	0.12675	0.74488	0.73858	0.961029	0.83531	0.95999
chr6_106570605	Zm00001eb275200	0.79262	0.969116	0.36861	0.839383	0.73177	0.96389	0.11891	0.523614	0.63732	0.960348	0.38516	0.746597	0.91267	0.991326	0.89799	0.986993	0.19601	0.623319
chr6_106570795	Zm00001eb275200	0.45269	0.884586	0.16046	0.700348	0.6194	0.941699	0.86025	0.965349	0.17349	0.826795	0.31846	0.69894	0.12078	0.740433	0.070585	0.631005	0.42192	0.797223
chr6_106572087	Zm00001eb275200	0.77725	0.966326	0.095217	0.622199	0.86409	0.984105	0.85947	0.965127	0.17679	0.828733	0.44287	0.782267	0.10992	0.7288	0.44706	0.888684	0.35991	0.759675
chr6_106572228	Zm00001eb275200	0.35838	0.847171	0.2741	0.788333	0.97587	0.997604	0.82725	0.95609	0.72104	0.971972	0.63676	0.878385	0.26281	0.838615	0.10187	0.6788	0.066424	0.432256
chr6_106572647	Zm00001eb275200	0.75044	0.961367	0.26754	0.784273	0.4664	0.901752	0.53123	0.847071	0.18861	0.835245	0.90634	0.974434	0.1431	0.759792	0.28639	0.824501	0.68073	0.912188
chr6_106572675	Zm00001eb275200	0.59358	0.926536	0.38428	0.846525	0.66248	0.951017	0.9403	0.986073	0.89275	0.990936	0.47206	0.798813	0.39829	0.893832	0.13239	0.715097	0.08788	0.475333
chr6_106572836	Zm00001eb275200	0.80864	0.971985	0.3685	0.839325	0.71719	0.961391	0.84671	0.961637	0.72731	0.972772	0.50922	0.818514	0.5164	0.927474	0.10689	0.685321	0.094864	0.487239
chr6_106573611	Zm00001eb275200	0.59358	0.926536	0.38428	0.846525	0.66248	0.951017	0.9403	0.986073	0.89275	0.990936	0.47206	0.798813	0.39829	0.893832	0.13239	0.715097	0.08788	0.475333
chr6_106573749	Zm00001eb275200	0.58046	0.923161	0.36026	0.83545	0.74345	0.965945	0.060857	0.412064	0.98769	0.999031	0.030038	0.27266	0.89594	0.989464	0.021664	0.502436	0.24061	0.667671
chr6_106574059	Zm00001eb275200	0.0025674	0.247514	0.0022297	0.212775	0.30955	0.846033	0.73359	0.927081	0.085234	0.756818	0.3936	0.752007	0.052924	0.64441	0.75486	0.964181	0.40216	0.785889
chr6_106574373	Zm00001eb275200	0.53796	0.91147	0.43883	0.868935	0.6511	0.948556	0.052048	0.388734	0.89419	0.991071	0.031526	0.2783	0.82284	0.980748	0.025418	0.518687	0.17393	0.598601
chr6_106574601	Zm00001eb275200	0.27537	0.804378	0.070946	0.579688	0.90085	0.988903	0.8089	0.950732	0.62787	0.958901	0.58425	0.855048	0.25907	0.83669	0.094786	0.669125	0.091358	0.481739
chr6_106574878	Zm00001eb275200	0.55766	0.917064	0.18475	0.722722	0.70536	0.959422	0.8003	0.948184	0.90186	0.991683	0.63107	0.875949	0.35806	0.879829	0.074418	0.637642	0.12026	0.528148
chr6_106575050	Zm00001eb275200	0.3657	0.850446	0.077641	0.592547	0.83277	0.980141	0.98812	0.997306	0.65376	0.962728	0.64044	0.879902	0.3801	0.88789	0.039883	0.563619	0.14918	0.56803
chr6_106575102	Zm00001eb275200	0.25771	0.793452	0.085981	0.607437	0.93956	0.99348	0.75186	0.933058	0.78484	0.979835	0.82482	0.948877	0.40392	0.895752	0.12739	0.709613	0.11932	0.526742
chr6_106575141	Zm00001eb275200	0.23084	0.775537	0.11443	0.649634	0.79361	0.974264	0.96662	0.992328	0.8638	0.9882	0.95636	0.988473	0.45702	0.911893	0.029426	0.53045	0.22051	0.648553
chr6_106575788	Zm00001eb275200	0.20776	0.758768	0.087031	0.609234	0.74912	0.966887	0.88475	0.971998	0.91186	0.992582	0.92584	0.980078	0.48192	0.918673	0.040934	0.566432	0.22704	0.654945
chr6_106576445	Zm00001eb275200	0.3326	0.834994	0.039991	0.501664	0.79311	0.974186	0.8163	0.952905	0.74007	0.974428	0.76849	0.929731	0.29138	0.852543	0.1129	0.692775	0.12526	0.535479
chr6_106576584	Zm00001eb275200	0.27537	0.804378	0.070946	0.579688	0.90085	0.988903	0.8089	0.950732	0.62787	0.958901	0.58425	0.855048	0.25907	0.83669	0.094786	0.669125	0.091358	0.481739
chr6_106576866	Zm00001eb275200	0.48928	0.896689	0.11977	0.656423	0.93196	0.992613	0.94581	0.987422	0.69194	0.968177	0.84537	0.955571	0.31493	0.863032	0.045283	0.577652	0.097971	0.492359
chr6_106577196	Zm00001eb275200	0.99834	0.999792	0.3708	0.840419	0.81199	0.976969	0.51461	0.839118	0.99317	0.999456	0.62683	0.874081	0.6957	0.96275	0.1555	0.737904	0.75288	0.935713
chr6_106577840	Zm00001eb275200	0.8462	0.978323	0.42082	0.861712	0.96707	0.996645	0.082139	0.45996	0.60345	0.95512	0.046036	0.326329	0.55511	0.936246	0.7433	0.961945	0.031567	0.332686
chr6_106577858	Zm00001eb275200	0.30195	0.819523	0.093636	0.619841	0.94488	0.994099	0.88779	0.972825	0.58798	0.952606	0.68846	0.899615	0.24356	0.828408	0.071558	0.632735	0.088628	0.47672
chr6_106578614	Zm00001eb275200	0.9244	0.990257	0.21964	0.751092	0.91946	0.99115	0.704	0.916958	0.14965	0.811833	0.16212	0.543991	0.14501	0.761291	0.14942	0.732166	0.32574	0.736235
chr6_106578777	Zm00001eb275200	0.12048	0.672961	0.73592	0.955264	0.24176	0.813767	0.31182	0.719419	0.6623	0.963912	0.031977	0.279964	0.55697	0.936626	0.75074	0.963396	0.068516	0.436887
chr6_106578788	Zm00001eb275200	0.23084	0.775537	0.11443	0.649634	0.79361	0.974264	0.96662	0.992328	0.8638	0.9882	0.95636	0.988473	0.45702	0.911893	0.029426	0.53045	0.22051	0.648553
chr6_106578918	Zm00001eb275200	0.30195	0.819523	0.093636	0.619841	0.94488	0.994099	0.88779	0.972825	0.58798	0.952606	0.68846	0.899615	0.24356	0.828408	0.071558	0.632735	0.088628	0.47672
chr6_106578927	Zm00001eb275200	0.30195	0.819523	0.093636	0.619841	0.94488	0.994099	0.88779	0.972825	0.58798	0.952606	0.68846	0.899615	0.24356	0.828408	0.071558	0.632735	0.088628	0.47672
chr6_106579190	Zm00001eb275200	0.30195	0.819523	0.093636	0.619841	0.94488	0.994099	0.88779	0.972825	0.58798	0.952606	0.68846	0.899615	0.24356	0.828408	0.071558	0.632735	0.088628	0.47672
chr6_106579193	Zm00001eb275200	0.30195	0.819523	0.093636	0.619841	0.94488	0.994099	0.88779	0.972825	0.58798	0.952606	0.68846	0.899615	0.24356	0.828408	0.071558	0.632735	0.088628	0.47672
chr6_106579571	Zm00001eb275200	0.33486	0.836168	0.1012	0.631393	0.87183	0.985122	0.87679	0.969847	0.95813	0.996587	0.70725	0.907034	0.44754	0.909022	0.10599	0.684163	0.11004	0.51236
chr6_106579644	Zm00001eb275200	0.78444	0.967702	0.025596	0.446202	0.91689	0.990842	0.99001	0.997737	0.17432	0.82726	0.87692	0.965574	0.058111	0.654988	0.91058	0.988698	0.53723	0.855327
chr6_106579751	Zm00001eb275200	0.40722	0.86764	0.12613	0.663992	0.86688	0.984454	0.81521	0.952589	0.72679	0.972708	0.80501	0.942261	0.26479	0.839626	0.064808	0.620026	0.11803	0.524829
chr6_106579894	Zm00001eb275200	0.25035	0.788811	0.08254	0.601324	0.92885	0.992234	0.88593	0.972327	0.77748	0.978896	0.98506	0.996151	0.37197	0.885016	0.11962	0.701007	0.14002	0.556011
chr6_106580181	Zm00001eb275200	0.30195	0.819523	0.093636	0.619841	0.94488	0.994099	0.88779	0.972825	0.58798	0.952606	0.68846	0.899615	0.24356	0.828408	0.071558	0.632735	0.088628	0.47672
chr6_106580277	Zm00001eb275200	0.87383	0.98271	0.16365	0.703508	0.92762	0.992098	0.39929	0.777144	0.34914	0.8994	0.98867	0.997076	0.48093	0.918406	0.66527	0.945956	0.97437	0.994412
chr6_106580590	Zm00001eb275200	0.4108	0.869085	0.17827	0.717033	0.7341	0.964299	0.7674	0.938069	0.42779	0.920244	0.37693	0.741092	0.2189	0.814788	0.26982	0.816416	0.057919	0.412352
chr6_106580778	Zm00001eb275200	0.92075	0.989749	0.65518	0.936709	0.91517	0.990661	0.79123	0.945392	0.045579	0.69238	0.11445	0.474234	0.16473	0.777736	0.42265	0.880492	0.50752	0.841636
chr6_106580859	Zm00001eb275200	0.40432	0.866514	0.088634	0.611926	0.80081	0.975287	0.90256	0.976687	0.65461	0.962846	0.6577	0.887126	0.29976	0.856375	0.044678	0.576095	0.08211	0.464665
chr6_106581061	Zm00001eb275200	0.58046	0.923161	0.36026	0.83545	0.74345	0.965945	0.060857	0.412064	0.98769	0.999031	0.030038	0.27266	0.89594	0.989464	0.021664	0.502436	0.24061	0.667671
chr6_106581813	Zm00001eb275200	0.62625	0.934238	0.47345	0.881904	0.68423	0.955405	0.064202	0.420223	0.9826	0.998642	0.034227	0.288228	0.79558	0.977343	0.02321	0.509742	0.23822	0.665485
chr6_106582274	Zm00001eb275200	0.33718	0.83727	0.12714	0.665161	0.98878	0.998834	0.96745	0.992526	0.55604	0.946972	0.80066	0.940805	0.23593	0.824385	0.057284	0.604862	0.091107	0.481283
chr6_106582310	Zm00001eb275200	0.55528	0.916369	0.031055	0.470046	0.65134	0.948605	0.94631	0.987549	0.13799	0.803534	0.38695	0.74769	0.081912	0.69417	0.37184	0.861917	0.46418	0.820158
chr6_106582689	Zm00001eb275200	0.27537	0.804378	0.070946	0.579688	0.90085	0.988903	0.8089	0.950732	0.62787	0.958901	0.58425	0.855048	0.25907	0.83669	0.094786	0.669125	0.091358	0.481739
chr6_106582852	Zm00001eb275200	0.25309	0.790527	0.054583	0.543544	0.75644	0.968086	0.92312	0.981831	0.64775	0.96179	0.74788	0.92227	0.24149	0.827315	0.14893	0.731687	0.13263	0.54586
chr6_106582895	Zm00001eb275200	0.72663	0.956604	0.065896	0.569282	0.71886	0.961686	0.89515	0.974776	0.12432	0.793335	0.30753	0.690278	0.059145	0.657016	0.38212	0.865894	0.56912	0.869171
chr6_106583106	Zm00001eb275200	0.95753	0.994697	0.1336	0.672592	0.91884	0.991066	0.29037	0.703379	0.2822	0.877502	0.82008	0.947301	0.38459	0.889377	0.80451	0.972858	0.87893	0.971657
chr6_106583167	Zm00001eb275200	0.29541	0.81583	0.090502	0.614895	0.95278	0.994964	0.97548	0.99443	0.57757	0.950773	0.83555	0.952357	0.21897	0.81483	0.066075	0.622358	0.10419	0.502835
chr6_106583224	Zm00001eb275200	0.83026	0.97558	0.12824	0.666537	0.4741	0.904076	0.54535	0.853735	0.22275	0.853157	0.13093	0.50064	0.11597	0.735342	0.15036	0.733058	0.24089	0.667935
chr6_106583818	Zm00001eb275200	0.47094	0.890844	0.079129	0.595203	0.84801	0.982349	0.94231	0.986574	0.74991	0.975595	0.72417	0.913558	0.31168	0.861658	0.077674	0.64302	0.072986	0.44635
chr6_106583855	Zm00001eb275200	0.77761	0.966399	0.049587	0.530613	0.50687	0.913565	0.21083	0.633511	0.26271	0.870002	0.31279	0.694459	0.20303	0.8049	0.98704	0.998469	0.31128	0.725715
chr6_106584047	Zm00001eb275200	0.30195	0.819523	0.093636	0.619841	0.94488	0.994099	0.88779	0.972825	0.58798	0.952606	0.68846	0.899615	0.24356	0.828408	0.071558	0.632735	0.088628	0.47672
chr6_106584872	Zm00001eb275200	0.27898	0.806485	0.073638	0.584848	0.80069	0.975263	0.99551	0.999002	0.60634	0.955585	0.86238	0.961031	0.22658	0.819341	0.11456	0.69493	0.12869	0.54057
chr6_106586142	Zm00001eb275200	0.30195	0.819523	0.093636	0.619841	0.94488	0.994099	0.88779	0.972825	0.58798	0.952606	0.68846	0.899615	0.24356	0.828408	0.071558	0.632735	0.088628	0.47672
chr6_106586582	Zm00001eb275200	0.32083	0.829402	0.21512	0.747635	0.97972	0.997945	0.74498	0.930829	0.76124	0.976982	0.52871	0.828467	0.2715	0.842973	0.12612	0.708165	0.063761	0.426249
chr6_106586618	Zm00001eb275200	0.32083	0.829402	0.21512	0.747635	0.97972	0.997945	0.74498	0.930829	0.76124	0.976982	0.52871	0.828467	0.2715	0.842973	0.12612	0.708165	0.063761	0.426249
chr6_106587085	Zm00001eb275200	0.92191	0.989915	0.20253	0.737686	0.84978	0.98259	0.64639	0.895986	0.18674	0.834164	0.23527	0.626171	0.15226	0.767656	0.11407	0.694304	0.41686	0.79439
chr6_106587915	Zm00001eb275200	0.4675	0.889667	0.46588	0.879108	0.85378	0.983064	0.55258	0.856956	0.20489	0.844026	0.92797	0.980696	0.25583	0.83496	0.82289	0.975831	0.77925	0.943822
chr6_106587953	Zm00001eb275200	0.88692	0.984768	0.27678	0.789944	0.41924	0.886772	0.32538	0.729196	0.17284	0.826505	0.44138	0.781385	0.084321	0.697677	0.4361	0.885007	0.34873	0.752229
chr6_106588411	Zm00001eb275200	0.27742	0.805589	0.07609	0.589521	0.72257	0.962345	0.54137	0.851917	0.21723	0.850373	0.39975	0.756069	0.18073	0.789801	0.34143	0.849548	0.062058	0.422246
chr6_106588585	Zm00001eb275200	0.30195	0.819523	0.093636	0.619841	0.94488	0.994099	0.88779	0.972825	0.58798	0.952606	0.68846	0.899615	0.24356	0.828408	0.071558	0.632735	0.088628	0.47672
chr6_106589068	Zm00001eb275200	0.94771	0.993348	0.30921	0.808907	0.23033	0.806975	0.4486	0.805288	0.090248	0.763017	0.67658	0.89488	0.077866	0.6882	0.30533	0.83375	0.3972	0.782905
chr6_106589158	Zm00001eb275200	0.84614	0.97831	0.039242	0.499215	0.50447	0.912885	0.79119	0.945379	0.021398	0.622301	0.17571	0.561217	0.032267	0.592784	0.10276	0.680026	0.29217	0.711222
chr6_106589169	NA	NA	NA	NA	NA	0.72041	0.961995	0.11084	0.511174	0.042688	0.686034	0.042507	0.31561	0.080898	0.692729	0.099648	0.67576	0.14217	0.558812
chr6_106589185	Zm00001eb275200	0.07953	0.613282	0.85684	0.978594	0.36174	0.866822	0.27296	0.689426	0.33484	0.894949	0.25426	0.64429	0.26639	0.840437	0.73439	0.960181	0.12561	0.536012
chr6_106589261	Zm00001eb275200	0.63976	0.937482	0.12002	0.656718	0.59784	0.936836	0.50058	0.832373	0.13615	0.802163	0.23557	0.626452	0.15678	0.77136	0.12609	0.708126	0.35471	0.756264
chr6_106589271	Zm00001eb275200	0.15908	0.715971	0.2822	0.793269	0.74904	0.966878	0.05839	0.405758	0.15521	0.81553	0.032262	0.280992	0.26197	0.838204	0.12235	0.704023	0.12332	0.532732
chr6_106589274	Zm00001eb275200	0.15908	0.715971	0.2822	0.793269	0.74904	0.966878	0.05839	0.405758	0.15521	0.81553	0.032262	0.280992	0.26197	0.838204	0.12235	0.704023	0.12332	0.532732
chr6_106589296	Zm00001eb275200	0.56057	0.917872	0.21272	0.745782	0.28233	0.834536	0.20355	0.626268	0.03014	0.65434	0.55866	0.84312	0.014401	0.519686	0.59829	0.93049	0.34184	0.747521
chr6_106766614	Zm00001eb275220	0.010315	0.370195	0.52029	0.89765	0.47788	0.905115	0.30917	0.717453	0.084275	0.755706	0.69053	0.900445	0.12869	0.74681	0.62653	0.937138	0.16988	0.593849
chr6_106766633	Zm00001eb275220	0.037418	0.515918	0.76245	0.960955	0.98956	0.998899	0.40201	0.778785	0.11619	0.788122	0.6953	0.902398	0.30727	0.859716	0.86906	0.982945	0.134	0.547805
chr6_106766678	Zm00001eb275220	0.010688	0.373837	0.64018	0.932827	0.86853	0.98467	0.96139	0.991128	0.13012	0.797463	0.95942	0.98932	0.17801	0.787969	0.98097	0.997701	0.34665	0.750816
chr6_106766694	Zm00001eb275220	0.041287	0.528243	0.82743	0.973438	0.9471	0.994351	0.4757	0.819683	0.073562	0.741196	0.71721	0.910874	0.2335	0.823108	0.91461	0.989229	0.18294	0.608975
chr6_106766696	Zm00001eb275220	0.01228	0.387916	0.59968	0.921924	0.4626	0.900541	0.34487	0.742642	0.086595	0.758487	0.68343	0.897591	0.12216	0.74196	0.6809	0.949322	0.20442	0.632119
chr6_106766711	Zm00001eb275220	0.023949	0.46263	0.96838	0.995678	0.94439	0.994042	0.91255	0.979184	0.12128	0.790787	0.98184	0.995313	0.20351	0.805196	0.71541	0.956369	0.40713	0.788789
chr6_106766712	Zm00001eb275220	0.023949	0.46263	0.96838	0.995678	0.94439	0.994042	0.91255	0.979184	0.12128	0.790787	0.98184	0.995313	0.20351	0.805196	0.71541	0.956369	0.40713	0.788789
chr6_106766719	Zm00001eb275220	0.023557	0.460772	0.81985	0.972036	0.43339	0.891463	0.53364	0.848235	0.072176	0.739376	0.86565	0.962036	0.1237	0.742516	0.8941	0.986442	0.29589	0.714101
chr6_106766736	Zm00001eb275220	0.023949	0.46263	0.96838	0.995678	0.94439	0.994042	0.91255	0.979184	0.12128	0.790787	0.98184	0.995313	0.20351	0.805196	0.71541	0.956369	0.40713	0.788789
chr6_106766740	Zm00001eb275220	0.077909	0.610274	0.89613	0.985101	0.91159	0.990189	0.73499	0.927556	0.058208	0.716856	0.93148	0.981723	0.23775	0.825366	0.59373	0.929408	0.28251	0.703547
chr6_106766741	Zm00001eb275220	0.095856	0.639277	0.60162	0.922409	0.97711	0.997724	0.76724	0.938022	0.077855	0.747484	0.78849	0.936596	0.18196	0.790675	0.76762	0.966413	0.46073	0.818355
chr6_106766811	Zm00001eb275220	0.023949	0.46263	0.96838	0.995678	0.94439	0.994042	0.91255	0.979184	0.12128	0.790787	0.98184	0.995313	0.20351	0.805196	0.71541	0.956369	0.40713	0.788789
chr6_106766822	Zm00001eb275220	0.050428	0.553131	0.98645	0.998149	0.88642	0.987051	0.99739	0.999417	0.18194	0.831387	0.96964	0.992047	0.28408	0.849164	0.78604	0.969749	0.38453	0.775219
chr6_106766825	Zm00001eb275220	0.13714	0.69269	0.9133	0.987803	0.96678	0.996613	0.65845	0.900493	0.090769	0.763669	0.88681	0.96864	0.32021	0.865176	0.65579	0.943797	0.26635	0.690303
chr6_106766886	Zm00001eb275220	0.071221	0.597793	0.86308	0.979691	0.64247	0.946706	0.72758	0.925067	0.1821	0.831514	0.89255	0.970378	0.37997	0.887844	0.5032	0.905825	0.31351	0.727341
chr6_106766953	Zm00001eb275220	0.064703	0.584802	0.94861	0.993123	0.60806	0.939232	0.79755	0.947337	0.20224	0.842563	0.99676	0.999195	0.40332	0.895531	0.42768	0.882226	0.30486	0.720891
chr6_106766973	Zm00001eb275220	0.064703	0.584802	0.94861	0.993123	0.60806	0.939232	0.79755	0.947337	0.20224	0.842563	0.99676	0.999195	0.40332	0.895531	0.42768	0.882226	0.30486	0.720891
chr6_106766976	Zm00001eb275220	0.448	0.883031	0.15564	0.695754	0.37087	0.870067	0.56268	0.861521	0.025898	0.639757	0.80189	0.941228	0.012818	0.509664	0.33284	0.846071	0.64901	0.90069
chr6_106767017	Zm00001eb275220	0.38115	0.857054	0.16932	0.708946	0.35	0.862356	0.28199	0.696695	0.026747	0.642797	0.58036	0.853251	0.017035	0.5306	0.48331	0.8998	0.40945	0.790163
chr6_106767073	Zm00001eb275220	0.38115	0.857054	0.16932	0.708946	0.35	0.862356	0.28199	0.696695	0.026747	0.642797	0.58036	0.853251	0.017035	0.5306	0.48331	0.8998	0.40945	0.790163
chr6_106767098	NA	NA	NA	NA	NA	0.57464	0.931268	0.29174	0.704478	0.36908	0.905058	0.013853	0.19516	0.33539	0.871165	0.12611	0.708152	0.18077	0.606516
chr6_106767124	Zm00001eb275220	0.55551	0.916438	0.63318	0.931031	0.89878	0.988637	0.66136	0.901597	0.8738	0.98914	0.13002	0.499181	0.9559	0.995829	0.20507	0.777196	0.10717	0.507706
chr6_106767196	Zm00001eb275220	0.42787	0.875648	0.15988	0.699796	0.27414	0.830738	0.26709	0.684561	0.0292	0.651439	0.59933	0.861869	0.023067	0.558575	0.42344	0.880766	0.34079	0.746779
chr6_106767412	Zm00001eb275220	0.73346	0.957991	0.58743	0.918468	0.90882	0.989864	0.61444	0.883343	0.89723	0.991284	0.099061	0.447406	0.95019	0.995271	0.19817	0.772387	0.1258	0.536303
chr6_106767449	Zm00001eb275220	0.21933	0.767259	0.76655	0.961777	0.87677	0.985744	0.30054	0.711047	0.31878	0.889797	0.075658	0.40053	0.28343	0.848899	0.20338	0.776013	0.022835	0.295484
chr6_106767485	Zm00001eb275220	0.91748	0.989266	0.67102	0.940595	0.88457	0.9868	0.38086	0.765774	0.75824	0.976592	0.11161	0.469472	0.73743	0.969136	0.16668	0.747736	0.30833	0.723542
chr6_106767540	Zm00001eb275220	0.25773	0.793465	0.11159	0.64589	0.43277	0.891228	0.17958	0.600964	0.051314	0.703628	0.35391	0.725154	0.033662	0.597342	0.59983	0.930873	0.23799	0.665264
chr6_106767585	Zm00001eb275220	0.14405	0.700381	0.72187	0.95227	0.58509	0.933819	0.79437	0.946374	0.38746	0.909911	0.71938	0.911708	0.37948	0.887672	0.47223	0.896461	0.25895	0.684028
chr6_106767610	Zm00001eb275220	0.73125	0.957557	0.24884	0.772003	0.53417	0.920744	0.73501	0.927561	0.22083	0.852265	0.79651	0.939381	0.12441	0.742516	0.1817	0.760131	0.87488	0.970585
chr6_106767637	Zm00001eb275220	0.84803	0.978614	0.13504	0.673908	0.55632	0.926628	0.67775	0.907747	0.21878	0.851217	0.64014	0.879776	0.097148	0.713425	0.22874	0.792797	0.9787	0.995402
chr6_106767674	Zm00001eb275220	0.9008	0.986818	0.1701	0.709655	0.59284	0.935614	0.70168	0.916212	0.34064	0.896891	0.76227	0.927451	0.15181	0.767299	0.15297	0.735505	0.94334	0.987402
chr6_106767772	Zm00001eb275220	0.8978	0.98637	0.32006	0.814843	0.47588	0.904558	0.25516	0.674331	0.20841	0.845852	0.344	0.718074	0.17655	0.786916	0.70286	0.953864	0.27191	0.694987
chr6_106767875	Zm00001eb275220	0.37882	0.856069	0.10531	0.637404	0.27191	0.829663	0.17207	0.592485	0.033497	0.664177	0.45487	0.789158	0.03797	0.608889	0.88872	0.985887	0.37516	0.76942
chr6_106767929	Zm00001eb275220	0.44706	0.882677	0.97059	0.995923	0.84477	0.981896	0.60126	0.877872	0.086443	0.758343	0.63419	0.877287	0.077595	0.687806	0.35247	0.854067	0.49042	0.833415
chr6_106767949	Zm00001eb275220	0.24722	0.786767	0.75308	0.959003	0.87139	0.985054	0.8059	0.949842	0.14303	0.807192	0.42251	0.770221	0.072381	0.679314	0.11396	0.694173	0.42925	0.801432
chr6_106767967	Zm00001eb275220	0.20192	0.754121	0.80376	0.969036	0.74062	0.965456	0.74486	0.930786	0.57605	0.950541	0.81623	0.946001	0.69252	0.962205	0.89194	0.986325	0.28506	0.705581
chr6_106767977	Zm00001eb275220	0.038562	0.519642	0.93718	0.991475	0.75407	0.967695	0.89106	0.973662	0.36706	0.90448	0.77481	0.931987	0.39234	0.89184	0.7184	0.956959	0.20848	0.636348
chr6_106768008	Zm00001eb275220	0.20192	0.754121	0.80376	0.969036	0.74062	0.965456	0.74486	0.930786	0.57605	0.950541	0.81623	0.946001	0.69252	0.962205	0.89194	0.986325	0.28506	0.705581
chr6_106768096	Zm00001eb275220	0.51523	0.904685	0.37451	0.84212	0.36511	0.867994	0.83099	0.957163	0.11497	0.787277	0.63022	0.875583	0.084487	0.697873	0.086001	0.656456	0.89078	0.97476
chr6_106768117	Zm00001eb275220	0.67233	0.944967	0.37131	0.840676	0.68485	0.955519	0.94719	0.987756	0.40075	0.913385	0.57525	0.850865	0.25264	0.833281	0.19557	0.770562	0.72415	0.926498
chr6_106768259	Zm00001eb275220	0.5069	0.902069	0.44401	0.870909	0.52855	0.9193	0.92878	0.983239	0.19157	0.836833	0.45702	0.790372	0.11491	0.734166	0.13214	0.714834	0.66061	0.904968
chr6_106768358	Zm00001eb275220	0.45886	0.886771	0.16287	0.702683	0.21414	0.79652	0.22288	0.645319	0.030024	0.653948	0.54654	0.837323	0.024027	0.562675	0.4245	0.881129	0.32684	0.736974
chr6_106768818	Zm00001eb275220	0.69423	0.949827	0.3332	0.82179	0.77587	0.971383	0.99066	0.997891	0.28776	0.879445	0.48628	0.806369	0.15237	0.767733	0.076092	0.640596	0.71889	0.924925
chr6_106768874	Zm00001eb275220	0.1026	0.649223	0.40737	0.856571	0.6564	0.949722	0.6056	0.879675	0.67663	0.965954	0.69305	0.901496	0.71499	0.965705	0.59464	0.929643	0.23217	0.659808
chr6_106768983	Zm00001eb275220	0.64241	0.93808	0.29013	0.797935	0.37663	0.872123	0.78946	0.944878	0.22417	0.853867	0.4999	0.813634	0.14895	0.764737	0.12895	0.711316	0.70551	0.920564
chr6_106769240	Zm00001eb275220	0.5133	0.904058	0.37149	0.840763	0.37233	0.870526	0.9487	0.988122	0.15845	0.817586	0.77182	0.930914	0.093455	0.708937	0.21981	0.787088	0.68302	0.912872
chr6_106769262	Zm00001eb275220	0.28674	0.811023	0.62646	0.929323	0.9593	0.995752	0.49802	0.83107	0.50616	0.937114	0.92389	0.979508	0.63684	0.952651	0.87011	0.983123	0.38638	0.776332
chr6_106769272	Zm00001eb275220	0.28674	0.811023	0.62646	0.929323	0.9593	0.995752	0.49802	0.83107	0.50616	0.937114	0.92389	0.979508	0.63684	0.952651	0.87011	0.983123	0.38638	0.776332
chr6_106769367	Zm00001eb275220	0.55627	0.916653	0.34611	0.828484	0.42204	0.887727	0.97798	0.995029	0.23548	0.858973	0.68653	0.89886	0.14998	0.765689	0.17551	0.755139	0.67855	0.911421
chr6_106769427	Zm00001eb275220	0.22773	0.773346	0.70308	0.948138	0.86802	0.984606	0.59862	0.876771	0.56343	0.948293	0.83067	0.950791	0.75937	0.972389	0.74887	0.963035	0.31934	0.731583
chr6_106769468	Zm00001eb275220	0.86259	0.980905	0.20663	0.741056	0.41558	0.885561	0.51147	0.837621	0.21019	0.846852	0.73585	0.917815	0.10983	0.728678	0.29497	0.828803	0.97797	0.995228
chr6_106769532	Zm00001eb275220	0.30983	0.823721	0.1604	0.700276	0.16248	0.756419	0.19316	0.615587	0.1246	0.793527	0.55559	0.841653	0.10474	0.722719	0.51993	0.910362	0.21332	0.641292
chr6_106769535	Zm00001eb275220	0.30983	0.823721	0.1604	0.700276	0.16248	0.756419	0.19316	0.615587	0.1246	0.793527	0.55559	0.841653	0.10474	0.722719	0.51993	0.910362	0.21332	0.641292
chr6_106769536	Zm00001eb275220	0.96412	0.995574	0.25347	0.775202	0.3512	0.862831	0.78402	0.943232	0.29908	0.883297	0.52431	0.826224	0.20057	0.803244	0.18527	0.762928	0.81401	0.953974
chr6_106769578	Zm00001eb275220	0.8024	0.970899	0.24516	0.769502	0.618	0.941387	0.8034	0.949125	0.16054	0.818866	0.66406	0.889716	0.1296	0.747599	0.34975	0.852975	0.62466	0.891392
chr6_106769595	Zm00001eb275220	0.28674	0.811023	0.62646	0.929323	0.9593	0.995752	0.49802	0.83107	0.50616	0.937114	0.92389	0.979508	0.63684	0.952651	0.87011	0.983123	0.38638	0.776332
chr6_106769608	Zm00001eb275220	0.28674	0.811023	0.62646	0.929323	0.9593	0.995752	0.49802	0.83107	0.50616	0.937114	0.92389	0.979508	0.63684	0.952651	0.87011	0.983123	0.38638	0.776332
chr6_106769644	Zm00001eb275220	0.79404	0.969387	0.28669	0.795923	0.47943	0.905629	0.81495	0.95251	0.1887	0.835298	0.57899	0.852613	0.11658	0.736059	0.13309	0.715801	0.74835	0.934279
chr6_106769651	Zm00001eb275220	0.28674	0.811023	0.62646	0.929323	0.9593	0.995752	0.49802	0.83107	0.50616	0.937114	0.92389	0.979508	0.63684	0.952651	0.87011	0.983123	0.38638	0.776332
chr6_106769706	Zm00001eb275220	0.77175	0.965305	0.29963	0.803477	0.44806	0.896118	0.77143	0.939313	0.17239	0.826284	0.60349	0.863773	0.10797	0.726432	0.14227	0.725007	0.75533	0.936467
chr6_106769769	Zm00001eb275220	0.66318	0.942865	0.14665	0.686382	0.24388	0.814924	0.52738	0.845275	0.020285	0.618349	0.70497	0.906168	0.0094904	0.488964	0.57032	0.923578	0.53714	0.855287
chr6_106769816	Zm00001eb275220	0.80157	0.97075	0.26401	0.782072	0.35689	0.865072	0.72686	0.924827	0.098789	0.771957	0.64451	0.881624	0.042815	0.621507	0.21211	0.781988	0.83859	0.960861
chr6_106769836	Zm00001eb275220	0.71966	0.955162	0.19181	0.728858	0.31162	0.84695	0.26932	0.686398	0.018147	0.60954	0.53245	0.830306	0.009874	0.491541	0.58984	0.928488	0.36858	0.765256
chr6_106769837	Zm00001eb275220	0.71966	0.955162	0.19181	0.728858	0.31162	0.84695	0.26932	0.686398	0.018147	0.60954	0.53245	0.830306	0.009874	0.491541	0.58984	0.928488	0.36858	0.765256
chr6_106769954	Zm00001eb275220	0.60592	0.929009	0.2576	0.777881	0.39704	0.879344	0.3155	0.722085	0.12196	0.791281	0.56539	0.846184	0.039999	0.614321	0.33486	0.846949	0.29075	0.71009
chr6_106770196	Zm00001eb275220	0.99313	0.999095	0.48849	0.887218	0.12411	0.715966	0.84473	0.961109	0.09679	0.769916	0.56985	0.848294	0.033613	0.597134	0.29916	0.83085	0.81229	0.953486
chr6_106770208	Zm00001eb275220	0.034236	0.505326	0.85985	0.979122	0.39742	0.879486	0.79886	0.947752	0.22477	0.854117	0.51011	0.819001	0.36934	0.884099	0.95305	0.994121	0.23906	0.666225
chr6_106770251	Zm00001eb275220	0.063387	0.582013	0.97908	0.997157	0.2503	0.818559	0.86221	0.96591	0.1938	0.838158	0.58143	0.853738	0.36851	0.883774	0.48988	0.901824	0.28196	0.703094
chr6_106770264	Zm00001eb275220	0.063387	0.582013	0.97908	0.997157	0.2503	0.818559	0.86221	0.96591	0.1938	0.838158	0.58143	0.853738	0.36851	0.883774	0.48988	0.901824	0.28196	0.703094
chr6_106770384	Zm00001eb275220	0.44289	0.881175	0.24713	0.770894	0.23799	0.811617	0.28897	0.702258	0.029661	0.652622	0.78373	0.935042	0.0193	0.542279	0.49333	0.902853	0.43809	0.806232
chr6_106770421	Zm00001eb275220	0.84364	0.977833	0.41339	0.859024	0.52606	0.918695	0.11437	0.516684	0.63636	0.96022	0.31012	0.692355	0.8738	0.986922	0.79258	0.970832	0.12009	0.527881
chr6_106770482	Zm00001eb275220	0.4696	0.890407	0.10779	0.640609	0.26416	0.825792	0.17405	0.59474	0.032136	0.66032	0.4531	0.788155	0.026994	0.573942	0.54108	0.916179	0.21247	0.64043
chr6_106770485	Zm00001eb275220	0.30704	0.822286	0.55302	0.908138	0.99807	0.999816	0.55456	0.85785	0.47157	0.930178	0.82329	0.948372	0.60863	0.947374	0.77448	0.967653	0.3964	0.782404
chr6_106770498	Zm00001eb275220	0.73798	0.958879	0.22641	0.756115	0.46583	0.901587	0.79448	0.946397	0.23225	0.857456	0.5373	0.832716	0.15803	0.772446	0.11338	0.693405	0.85585	0.965514
chr6_106770541	Zm00001eb275220	0.66543	0.943396	0.26547	0.782978	0.34683	0.861085	0.25501	0.674222	0.053452	0.707591	0.38245	0.744816	0.045764	0.628984	0.51904	0.910155	0.20403	0.631722
chr6_106770543	Zm00001eb275220	0.20235	0.754425	0.53824	0.903463	0.95039	0.994714	0.48858	0.826294	0.36791	0.904712	0.86432	0.961625	0.4947	0.922028	0.83479	0.977766	0.41692	0.794428
chr6_106770549	Zm00001eb275220	0.20235	0.754425	0.53824	0.903463	0.95039	0.994714	0.48858	0.826294	0.36791	0.904712	0.86432	0.961625	0.4947	0.922028	0.83479	0.977766	0.41692	0.794428
chr6_106770722	Zm00001eb275220	0.6485	0.939497	0.16191	0.701699	0.36522	0.868038	0.22296	0.645401	0.31513	0.888576	0.6331	0.876821	0.28842	0.851224	0.43104	0.883309	0.59639	0.880404
chr6_106770748	Zm00001eb275220	0.48781	0.89621	0.17105	0.710573	0.31325	0.847705	0.23397	0.655594	0.025605	0.638522	0.55345	0.840631	0.02238	0.555658	0.40679	0.874992	0.30774	0.723093
chr6_106770757	Zm00001eb275220	0.30704	0.822286	0.55302	0.908138	0.99807	0.999816	0.55456	0.85785	0.47157	0.930178	0.82329	0.948372	0.60863	0.947374	0.77448	0.967653	0.3964	0.782404
chr6_106770826	Zm00001eb275220	0.30704	0.822286	0.55302	0.908138	0.99807	0.999816	0.55456	0.85785	0.47157	0.930178	0.82329	0.948372	0.60863	0.947374	0.77448	0.967653	0.3964	0.782404
chr6_106770939	Zm00001eb275220	0.63907	0.937327	0.28056	0.792233	0.58914	0.93477	0.31814	0.723972	0.34105	0.897027	0.67982	0.896175	0.27965	0.847065	0.39011	0.868924	0.67634	0.91063
chr6_106770988	Zm00001eb275220	0.30704	0.822286	0.55302	0.908138	0.99807	0.999816	0.55456	0.85785	0.47157	0.930178	0.82329	0.948372	0.60863	0.947374	0.77448	0.967653	0.3964	0.782404
chr6_106771159	Zm00001eb275220	0.37811	0.855765	0.32514	0.817529	0.73209	0.963931	0.496	0.830038	0.42712	0.920094	0.76779	0.929477	0.36885	0.883912	0.70587	0.95446	0.38367	0.774685
chr6_106771315	Zm00001eb275220	0.3552	0.845742	0.11385	0.648831	0.23868	0.811994	0.3891	0.770906	0.024845	0.635682	0.70785	0.907283	0.017999	0.53536	0.47748	0.898009	0.45263	0.814039
chr6_106771352	Zm00001eb275220	0.92627	0.990526	0.17889	0.717541	0.40406	0.88179	0.92094	0.98132	0.19347	0.837973	0.39833	0.755143	0.11003	0.728904	0.11899	0.700249	0.62447	0.89132
chr6_106771363	Zm00001eb275220	0.3552	0.845742	0.11385	0.648831	0.23868	0.811994	0.3891	0.770906	0.024845	0.635682	0.70785	0.907283	0.017999	0.53536	0.47748	0.898009	0.45263	0.814039
chr6_106771614	Zm00001eb275220	0.61063	0.930252	0.46477	0.878684	0.77509	0.97126	0.4255	0.792453	0.636	0.960158	0.96954	0.992022	0.67939	0.960121	0.93599	0.992048	0.50473	0.8403
chr6_106771767	Zm00001eb275220	0.9856	0.998142	0.1638	0.703673	0.40503	0.882106	0.8189	0.953684	0.24111	0.861268	0.58605	0.855866	0.13318	0.751011	0.18759	0.764617	0.90284	0.977858
chr6_106771791	Zm00001eb275220	0.41612	0.871147	0.39575	0.851592	0.98996	0.998945	0.40513	0.780649	0.53984	0.943774	0.99524	0.998795	0.73316	0.968501	0.79829	0.971831	0.43575	0.805006
chr6_106771815	Zm00001eb275220	0.69462	0.949926	0.22943	0.758409	0.37344	0.870949	0.23746	0.658776	0.50123	0.936109	0.42337	0.770765	0.3099	0.860865	0.65548	0.94372	0.52984	0.851984
chr6_106771827	Zm00001eb275220	0.41612	0.871147	0.39575	0.851592	0.98996	0.998945	0.40513	0.780649	0.53984	0.943774	0.99524	0.998795	0.73316	0.968501	0.79829	0.971831	0.43575	0.805006
chr6_106771972	Zm00001eb275220	0.28674	0.811023	0.62646	0.929323	0.9593	0.995752	0.49802	0.83107	0.50616	0.937114	0.92389	0.979508	0.63684	0.952651	0.87011	0.983123	0.38638	0.776332
chr6_106771995	Zm00001eb275220	0.5046	0.901368	0.16162	0.701436	0.30214	0.842975	0.29786	0.708998	0.030148	0.6544	0.58538	0.855547	0.026402	0.571528	0.36431	0.858975	0.32925	0.738699
chr6_106772210	Zm00001eb275220	0.48049	0.893825	0.21848	0.750224	0.30771	0.845213	0.31473	0.721526	0.053387	0.707477	0.55099	0.839465	0.035236	0.601964	0.3468	0.851732	0.32989	0.739173
chr6_106772368	Zm00001eb275220	0.42787	0.875648	0.15988	0.699796	0.27414	0.830738	0.26709	0.684561	0.0292	0.651439	0.59933	0.861869	0.023067	0.558575	0.42344	0.880766	0.34079	0.746779
chr6_106772403	Zm00001eb275220	0.15014	0.706882	0.74982	0.958278	0.81061	0.976776	0.73483	0.927498	0.58473	0.952083	0.67105	0.892589	0.57463	0.940404	0.85345	0.980598	0.23657	0.663932
chr6_106772408	Zm00001eb275220	0.16	0.716919	0.74872	0.958091	0.91013	0.990013	0.8476	0.961873	0.41639	0.917495	0.79287	0.93812	0.36896	0.883947	0.63182	0.938341	0.29983	0.717147
chr6_106772436	Zm00001eb275220	0.49929	0.899853	0.17765	0.716477	0.2905	0.838355	0.23465	0.656185	0.02779	0.646341	0.5987	0.861604	0.022729	0.55702	0.51883	0.910084	0.31606	0.729181
chr6_106772475	Zm00001eb275220	0.57674	0.922154	0.30115	0.804319	0.26188	0.82464	0.17282	0.593344	0.27165	0.873439	0.57413	0.850319	0.23353	0.823115	0.44157	0.886846	0.57143	0.870161
chr6_106772779	Zm00001eb275220	0.72671	0.956621	0.29311	0.799616	0.29878	0.841603	0.89102	0.973655	0.18645	0.834011	0.44375	0.782784	0.088348	0.702852	0.071957	0.633509	0.56231	0.866333
chr6_106772856	Zm00001eb275220	0.9705	0.996319	0.20603	0.740564	0.46168	0.900277	0.99535	0.99896	0.26065	0.869166	0.43024	0.774855	0.13577	0.753195	0.10325	0.680631	0.50651	0.841147
chr6_106772870	Zm00001eb275220	0.87197	0.982411	0.90331	0.986236	0.41676	0.885963	0.023473	0.290132	0.62659	0.958716	0.015292	0.203853	0.40529	0.896213	0.20914	0.78003	0.065644	0.430577
chr6_106772875	Zm00001eb275220	0.141	0.69702	0.74529	0.957352	0.92032	0.991249	0.63784	0.892677	0.38167	0.908312	0.91555	0.97713	0.35857	0.880028	0.77041	0.966911	0.3813	0.773259
chr6_106772970	Zm00001eb275220	0.73014	0.957345	0.37219	0.8411	0.18374	0.774061	0.34227	0.740915	0.11122	0.783914	0.50005	0.813715	0.092229	0.707458	0.34597	0.851388	0.31822	0.73077
chr6_106772985	Zm00001eb275220	0.36175	0.848737	0.11805	0.654121	0.2089	0.792834	0.24797	0.668156	0.024345	0.633727	0.61151	0.867376	0.018019	0.53546	0.42352	0.880793	0.3316	0.740402
chr6_106773084	Zm00001eb275220	0.51561	0.904822	0.11035	0.644184	0.27782	0.832493	0.24897	0.669035	0.016747	0.602581	0.68753	0.899239	0.0086317	0.482469	0.83928	0.978496	0.42494	0.799002
chr6_106773128	Zm00001eb275220	0.44036	0.88026	0.15523	0.695364	0.29642	0.840938	0.18115	0.602712	0.029858	0.653318	0.48796	0.80726	0.021735	0.553132	0.56019	0.921191	0.26335	0.687764
chr6_106773133	Zm00001eb275220	0.141	0.69702	0.74529	0.957352	0.92032	0.991249	0.63784	0.892677	0.38167	0.908312	0.91555	0.97713	0.35857	0.880028	0.77041	0.966911	0.3813	0.773259
chr6_106773153	Zm00001eb275220	0.141	0.69702	0.74529	0.957352	0.92032	0.991249	0.63784	0.892677	0.38167	0.908312	0.91555	0.97713	0.35857	0.880028	0.77041	0.966911	0.3813	0.773259
chr6_106773248	Zm00001eb275220	0.81284	0.972656	0.26814	0.784662	0.89614	0.988278	0.030891	0.321342	0.78477	0.979822	0.050646	0.339566	0.82568	0.981098	0.041628	0.568344	0.18272	0.60873
chr6_106773320	Zm00001eb275220	0.39502	0.862785	0.15518	0.695317	0.30488	0.844063	0.27124	0.687972	0.040494	0.681165	0.53959	0.833822	0.033025	0.595209	0.40301	0.873596	0.30677	0.722355
chr6_106773327	Zm00001eb275220	0.13032	0.684755	0.61877	0.927227	0.80194	0.975448	0.51031	0.83707	0.66524	0.964323	0.96073	0.989684	0.63958	0.953146	0.92569	0.9907	0.42333	0.798055
chr6_106773331	Zm00001eb275220	0.13032	0.684755	0.61877	0.927227	0.80194	0.975448	0.51031	0.83707	0.66524	0.964323	0.96073	0.989684	0.63958	0.953146	0.92569	0.9907	0.42333	0.798055
chr6_106815986	Zm00001eb275260	0.3614	0.848577	0.67378	0.941251	0.96376	0.99626	0.16284	0.581607	0.11165	0.784347	0.64571	0.882119	0.41751	0.900153	0.36198	0.858035	0.41612	0.793978
chr6_106816018	Zm00001eb275260	0.73397	0.95808	0.62049	0.92769	0.2455	0.81588	0.55786	0.859318	0.42863	0.920389	0.41092	0.763056	0.8168	0.979989	0.21316	0.782554	0.55146	0.861725
chr6_106816086	Zm00001eb275260	0.80031	0.970563	0.66172	0.938331	0.27652	0.831923	0.30663	0.715562	0.64414	0.961282	0.79257	0.938021	0.77927	0.975143	0.24738	0.803945	0.65389	0.902491
chr6_106816111	Zm00001eb275260	0.075362	0.605503	0.77884	0.964219	0.59745	0.936725	0.39755	0.776067	0.31721	0.889276	0.59208	0.858603	0.4099	0.897704	0.73686	0.960682	0.57722	0.872562
chr6_106816116	Zm00001eb275260	0.075362	0.605503	0.77884	0.964219	0.59745	0.936725	0.39755	0.776067	0.31721	0.889276	0.59208	0.858603	0.4099	0.897704	0.73686	0.960682	0.57722	0.872562
chr6_106816416	Zm00001eb275260	0.17265	0.728789	0.16822	0.70793	0.048226	0.575899	0.014196	0.240303	0.22886	0.856012	0.85058	0.95727	0.45254	0.910538	0.21521	0.783963	0.25131	0.677324
chr6_106816453	Zm00001eb275260	0.58554	0.924526	0.92451	0.98953	0.77765	0.97167	0.27281	0.689291	0.31148	0.887499	0.91115	0.975859	0.5686	0.939152	0.12904	0.711412	0.31842	0.730922
chr6_106816454	Zm00001eb275260	0.71864	0.954947	0.062527	0.561876	0.49775	0.910978	0.46395	0.813512	0.10288	0.776028	0.61211	0.867658	0.17154	0.783158	0.93879	0.992346	0.86259	0.967261
chr6_106816458	Zm00001eb275260	0.36863	0.851688	0.74607	0.957539	0.022923	0.483614	0.69265	0.913063	0.54905	0.945654	0.96596	0.991092	0.63132	0.951611	0.8572	0.981175	0.88061	0.972103
chr6_106816474	Zm00001eb275260	0.58554	0.924526	0.92451	0.98953	0.77765	0.97167	0.27281	0.689291	0.31148	0.887499	0.91115	0.975859	0.5686	0.939152	0.12904	0.711412	0.31842	0.730922
chr6_106816540	Zm00001eb275260	0.26499	0.798098	0.10387	0.635269	0.28016	0.833585	0.30425	0.713782	0.096424	0.769568	0.79581	0.939131	0.057888	0.654621	0.66383	0.945639	0.78881	0.946673
chr6_106816551	Zm00001eb275260	0.71199	0.953566	0.6661	0.939357	0.91362	0.990442	0.012242	0.227704	0.80568	0.982166	0.30513	0.68838	0.24393	0.828548	0.040081	0.564246	0.055984	0.407689
chr6_106816553	Zm00001eb275260	0.33901	0.838169	0.92728	0.989942	0.24578	0.816063	0.12487	0.532389	0.74427	0.974953	0.92632	0.980218	0.89148	0.988923	0.35481	0.855023	0.58429	0.87554
chr6_106816560	Zm00001eb275260	0.049602	0.550992	0.54722	0.906351	0.51217	0.914998	0.094613	0.483538	0.92172	0.993489	0.43047	0.774988	0.79792	0.977637	0.23931	0.799202	0.32127	0.733012
chr6_106816615	Zm00001eb275260	0.36863	0.851688	0.74607	0.957539	0.022923	0.483614	0.69265	0.913063	0.54905	0.945654	0.96596	0.991092	0.63132	0.951611	0.8572	0.981175	0.88061	0.972103
chr6_106816620	Zm00001eb275260	0.017415	0.425787	0.52138	0.898013	0.37379	0.871085	0.87576	0.969564	0.43474	0.921795	0.5295	0.828853	0.16533	0.77826	0.57013	0.923542	0.88877	0.974252
chr6_106816657	Zm00001eb275260	0.23618	0.779296	0.46568	0.879032	0.22526	0.803703	0.18005	0.60147	0.32082	0.89046	0.77533	0.932177	0.14804	0.763976	0.79301	0.970908	0.38395	0.774864
chr6_106816667	Zm00001eb275260	0.0091686	0.357987	0.56666	0.912347	0.37244	0.870576	0.79351	0.946111	0.47348	0.930605	0.66829	0.89142	0.2125	0.810891	0.5284	0.912674	0.86967	0.969199
chr6_106816682	Zm00001eb275260	0.33928	0.838297	0.45877	0.876448	0.20289	0.788542	0.085001	0.46557	0.53219	0.942271	0.62866	0.874892	0.36606	0.882822	0.42832	0.882451	0.22357	0.651554
chr6_106816787	Zm00001eb275260	0.38482	0.858658	0.20341	0.738425	0.16509	0.758805	0.66787	0.904029	0.12795	0.79568	0.2452	0.635748	0.026335	0.571259	0.38533	0.867057	0.19861	0.626087
chr6_106816791	Zm00001eb275260	0.2704	0.801414	0.31512	0.812084	0.60826	0.93928	0.30293	0.712795	0.78815	0.980213	0.63274	0.876671	0.21936	0.8151	0.091976	0.665136	0.43694	0.805601
chr6_106816808	Zm00001eb275260	0.018555	0.432794	0.55674	0.909308	0.25841	0.822817	0.81156	0.9515	0.56865	0.949239	0.61292	0.868026	0.30527	0.858843	0.86995	0.983102	0.92557	0.983326
chr6_106816809	Zm00001eb275260	0.37019	0.852325	0.25242	0.77446	0.24471	0.815431	0.73781	0.928467	0.21483	0.849147	0.28042	0.667823	0.037957	0.608854	0.40487	0.874294	0.20663	0.634411
chr6_106816840	Zm00001eb275260	0.21726	0.765938	0.99327	0.999108	0.65905	0.950271	0.58141	0.869705	0.86795	0.988587	0.52795	0.82807	0.54312	0.933642	0.17797	0.757103	0.69195	0.915925
chr6_106816879	Zm00001eb275260	0.28636	0.810821	0.53936	0.903829	0.63661	0.945478	0.24275	0.663587	0.67236	0.96538	0.47089	0.798161	0.7956	0.977345	0.30922	0.835636	0.33918	0.745674
chr6_106816882	Zm00001eb275260	0.50644	0.90193	0.8251	0.973002	0.47295	0.903723	0.0070398	0.184621	0.52672	0.941218	0.41146	0.763388	0.79315	0.977038	0.045521	0.578264	0.061719	0.421471
chr6_106816890	Zm00001eb275260	0.070888	0.597193	0.46246	0.877808	0.35204	0.863145	0.71948	0.92233	0.91198	0.992598	0.54859	0.838297	0.83092	0.981659	0.74222	0.961731	0.71704	0.924342
chr6_106816910	Zm00001eb275260	0.070888	0.597193	0.46246	0.877808	0.35204	0.863145	0.71948	0.92233	0.91198	0.992598	0.54859	0.838297	0.83092	0.981659	0.74222	0.961731	0.71704	0.924342
chr6_106816911	Zm00001eb275260	0.042508	0.53189	0.42975	0.865298	0.33042	0.854713	0.83312	0.957791	0.98831	0.999085	0.66985	0.892074	0.71985	0.966463	0.76521	0.965997	0.86642	0.968299
chr6_106817043	Zm00001eb275260	0.7761	0.966128	0.42884	0.864906	0.682	0.954934	0.99943	0.999871	0.52898	0.941665	0.37361	0.738846	0.98685	0.998838	0.75174	0.963602	0.33038	0.739509
chr6_106817128	Zm00001eb275260	0.96346	0.995495	0.99542	0.999404	0.67736	0.954021	0.014374	0.241446	0.88573	0.990255	0.25273	0.642926	0.37468	0.885981	0.027992	0.524827	0.051293	0.395321
chr6_106817207	Zm00001eb275260	0.75842	0.962824	0.59659	0.921098	0.84206	0.981517	0.87366	0.968981	0.46516	0.928746	0.76331	0.927827	0.52362	0.929179	0.65955	0.94466	0.50573	0.840762
chr6_106817258	Zm00001eb275260	0.42403	0.874197	0.93917	0.991752	0.058359	0.603403	0.97781	0.994986	0.30872	0.886633	0.29793	0.682599	0.30609	0.859204	0.67915	0.948946	0.4049	0.787495
chr6_106817289	Zm00001eb275260	0.54026	0.912113	0.95093	0.99347	0.063256	0.615214	0.9163	0.980141	0.2453	0.863145	0.27514	0.663263	0.24446	0.82882	0.72144	0.957593	0.38405	0.77492
chr6_106817303	Zm00001eb275260	0.96778	0.996055	0.66329	0.938745	0.22044	0.80077	0.097428	0.488625	0.2656	0.871061	0.33258	0.709808	0.69958	0.963332	0.17059	0.7511	0.26673	0.690618
chr6_106817310	Zm00001eb275260	0.72183	0.955608	0.91223	0.987634	0.66693	0.951862	0.013574	0.236276	0.80065	0.981662	0.24825	0.63869	0.39623	0.893119	0.041703	0.568548	0.045764	0.380069
chr6_106817311	Zm00001eb275260	0.7174	0.954692	0.37498	0.842334	0.49808	0.911069	0.93988	0.985959	0.55026	0.945872	0.26519	0.654371	0.91247	0.991307	0.86435	0.982232	0.24787	0.674275
chr6_106817376	Zm00001eb275260	0.85007	0.978956	0.67116	0.940625	0.13216	0.725282	0.44614	0.803902	0.22167	0.852579	0.37909	0.742574	0.28324	0.84881	0.364	0.858842	0.59026	0.877968
chr6_106817402	Zm00001eb275260	0.65703	0.941474	0.90662	0.986736	0.27461	0.831008	0.11793	0.522078	0.78116	0.979347	0.22215	0.612918	0.74513	0.970263	0.2509	0.806024	0.17742	0.60266
chr6_106817487	Zm00001eb275260	0.8934	0.985722	0.81652	0.971394	0.8697	0.984814	0.77261	0.939658	0.28949	0.880097	0.8807	0.966776	0.56614	0.938665	0.22146	0.788174	0.85215	0.964524
chr6_106817502	Zm00001eb275260	0.36737	0.851153	0.68267	0.943358	0.13557	0.729142	0.1301	0.5398	0.17859	0.829784	0.37065	0.736858	0.67334	0.95906	0.11279	0.692648	0.2572	0.68252
chr6_106817518	Zm00001eb275260	0.89163	0.985499	0.5742	0.914617	0.27997	0.833506	0.103	0.498316	0.46149	0.927998	0.30817	0.6908	0.86693	0.986141	0.15741	0.739695	0.28077	0.702147
chr6_106817531	Zm00001eb275260	0.79634	0.969828	0.99673	0.999589	0.54604	0.923929	0.0093157	0.205426	0.97456	0.997992	0.23904	0.629818	0.31761	0.864112	0.038876	0.5606	0.037795	0.354971
chr6_106817555	Zm00001eb275260	0.43875	0.879695	0.76355	0.961167	0.040987	0.554128	0.11741	0.521324	0.70836	0.970427	0.46699	0.795958	0.81849	0.98019	0.46191	0.893336	0.54824	0.860272
chr6_106817608	Zm00001eb275260	0.69504	0.950014	0.85947	0.979057	0.70074	0.958602	0.64418	0.89513	0.17089	0.82534	0.49243	0.80967	0.17247	0.783875	0.62298	0.936323	0.64534	0.899332
chr6_106817791	Zm00001eb275260	0.63215	0.935696	0.34272	0.826791	0.45848	0.899304	0.69216	0.912883	0.65669	0.963157	0.13961	0.513095	0.80207	0.978084	0.84422	0.979291	0.16596	0.589172
chr6_106818242	Zm00001eb275260	0.23759	0.780277	0.54897	0.906896	0.27718	0.832235	0.1906	0.612869	0.50454	0.936753	0.06905	0.385967	0.239	0.826036	0.7925	0.970823	0.016206	0.26015
chr6_106818299	Zm00001eb275260	0.060942	0.577092	0.043538	0.512932	0.31209	0.847176	0.092258	0.479304	0.075033	0.743358	0.65375	0.885466	0.13458	0.752179	0.62588	0.937	0.54126	0.857096
chr6_106818306	Zm00001eb275260	0.021014	0.447135	0.55442	0.908575	0.52126	0.917413	0.00074297	0.0746103	0.60153	0.954827	0.20438	0.594049	0.35483	0.878624	0.045597	0.578482	0.0076272	0.194985
chr6_106818308	Zm00001eb275260	0.96735	0.996001	0.67615	0.941812	0.42739	0.889495	0.52373	0.843522	0.94877	0.995758	0.35221	0.723946	0.67414	0.959177	0.17503	0.75477	0.53411	0.853917
chr6_106818343	Zm00001eb275260	0.35978	0.847829	0.97565	0.996679	0.75509	0.967861	0.071323	0.436678	0.36778	0.904658	0.11854	0.481032	0.18968	0.796005	0.20413	0.776554	0.048002	0.386239
chr6_106818365	Zm00001eb275260	0.83597	0.976517	0.69713	0.946782	0.48574	0.907485	0.57958	0.868925	0.76605	0.977556	0.25793	0.647709	0.88834	0.988589	0.28875	0.82563	0.62013	0.88968
chr6_106818425	Zm00001eb275260	0.11557	0.666679	0.044968	0.51726	0.52541	0.91853	0.11913	0.52395	0.060862	0.721661	0.64065	0.879989	0.15118	0.766771	0.59877	0.930608	0.42347	0.798143
chr6_106818528	Zm00001eb275260	0.035541	0.509782	0.049059	0.529113	0.36523	0.868041	0.14621	0.560909	0.22556	0.854511	0.75082	0.923347	0.26203	0.838242	0.91083	0.988742	0.38928	0.77816
chr6_106818597	Zm00001eb275260	0.62147	0.933035	0.31316	0.811007	0.25784	0.822468	0.41937	0.789009	0.071932	0.73899	0.10344	0.455356	0.055479	0.649739	0.59228	0.929079	0.043607	0.373618
chr6_106818608	Zm00001eb275260	0.1697	0.726024	0.22876	0.757896	0.79111	0.973865	0.29821	0.709265	0.25308	0.866122	0.084706	0.419597	0.53851	0.932589	0.74931	0.963109	0.063432	0.425436
chr6_106818638	Zm00001eb275260	0.062426	0.579966	0.92985	0.990359	0.67257	0.953119	0.016941	0.256935	0.081634	0.752331	0.24369	0.634396	0.11236	0.731511	0.13261	0.715309	0.013325	0.241321
chr6_106818655	Zm00001eb275260	0.027134	0.476968	0.025914	0.447758	0.56436	0.928715	0.7414	0.929634	0.66991	0.965	0.62066	0.871383	0.58267	0.942073	0.32685	0.843447	0.58099	0.87416
chr6_106818657	Zm00001eb275260	0.83891	0.977048	0.17342	0.712659	0.80849	0.976452	0.20004	0.622814	0.041855	0.684187	0.53994	0.834006	0.083577	0.696606	0.14499	0.727825	0.17477	0.599584
chr6_106818695	Zm00001eb275260	0.012908	0.393329	0.064011	0.565195	0.74311	0.96588	0.45731	0.809998	0.52664	0.941204	0.88605	0.968421	0.60161	0.945921	0.58787	0.928001	0.40687	0.78864
chr6_106818709	Zm00001eb275260	0.54598	0.913773	0.45742	0.875999	0.2565	0.821782	0.98808	0.9973	0.17657	0.828601	0.30251	0.686323	0.27549	0.84499	0.34618	0.851468	0.25643	0.681843
chr6_106818731	Zm00001eb275260	0.54598	0.913773	0.45742	0.875999	0.2565	0.821782	0.98808	0.9973	0.17657	0.828601	0.30251	0.686323	0.27549	0.84499	0.34618	0.851468	0.25643	0.681843
chr6_106818741	Zm00001eb275260	0.15389	0.710665	0.92935	0.990282	0.77609	0.971423	0.16129	0.579778	0.88262	0.989966	0.39436	0.752515	0.98285	0.998428	0.0077834	0.404716	0.12697	0.538021
chr6_106818750	Zm00001eb275260	0.86965	0.982039	0.58241	0.917016	0.14456	0.738807	0.44811	0.805017	0.18755	0.834616	0.27897	0.666559	0.25911	0.836712	0.56423	0.922207	0.21835	0.646417
chr6_106818765	Zm00001eb275260	0.28268	0.808682	0.83399	0.974654	0.60696	0.938984	0.31188	0.71946	0.64484	0.961403	0.52121	0.824698	0.99618	0.999668	0.015291	0.469651	0.1821	0.608044
chr6_106818991	Zm00001eb275260	0.025245	0.468462	0.043847	0.513883	0.45639	0.89867	0.35129	0.746908	0.091541	0.764595	0.79772	0.939805	0.097117	0.713373	0.36709	0.860142	0.86426	0.967713
chr6_106819007	Zm00001eb275260	0.73363	0.958022	0.46885	0.88021	0.48684	0.907811	0.66604	0.903373	0.063682	0.726343	0.13159	0.501627	0.10892	0.727669	0.50841	0.907266	0.095374	0.487908
chr6_106982926	Zm00001eb275340	0.5399	0.912017	0.70653	0.948902	0.38189	0.874031	0.4514	0.806856	0.2197	0.851675	0.41787	0.767331	0.11746	0.736994	0.91966	0.989891	0.11617	0.521955
chr6_106982984	Zm00001eb275340	0.20024	0.752873	0.030345	0.467094	0.17443	0.766855	0.51563	0.839618	0.22106	0.852376	0.83291	0.951534	0.24703	0.830233	0.66363	0.945597	0.73199	0.929104
chr6_106983015	Zm00001eb275340	0.10431	0.651544	0.035569	0.486621	0.076601	0.643956	0.42271	0.790895	0.055311	0.711412	0.88939	0.96942	0.069003	0.674283	0.60203	0.931359	0.95741	0.99057
chr6_106983060	Zm00001eb275340	0.33878	0.838041	0.04743	0.524631	0.5494	0.924803	0.78408	0.943252	0.16063	0.818894	0.34242	0.716956	0.10673	0.725129	0.48912	0.901596	0.7619	0.938541
chr6_106983218	Zm00001eb275340	0.90387	0.987279	0.13489	0.673721	0.3091	0.845851	0.70377	0.916889	0.015494	0.596806	0.9341	0.982363	0.0066666	0.464523	0.90208	0.987505	0.36488	0.762923
chr6_106983245	Zm00001eb275340	0.6641	0.943084	0.24079	0.766617	0.37218	0.870467	0.65997	0.901067	0.069188	0.734819	0.47717	0.801657	0.071636	0.678104	0.88465	0.985298	0.10745	0.508161
chr6_106983282	Zm00001eb275340	0.4761	0.892564	0.75684	0.959719	0.40248	0.88123	0.26993	0.686903	0.17469	0.82746	0.3235	0.702883	0.051233	0.640929	0.99721	0.999649	0.035838	0.348259
chr6_106983321	Zm00001eb275340	0.57516	0.921761	0.92365	0.989412	0.19807	0.78495	0.73898	0.928844	0.45599	0.926682	0.21667	0.607257	0.29327	0.85344	0.91353	0.989107	0.094959	0.487239
chr6_106983369	Zm00001eb275340	0.77843	0.966553	0.70085	0.947641	0.2397	0.812535	0.98465	0.996549	0.034509	0.667178	0.77947	0.933623	0.05377	0.646256	0.43391	0.884247	0.45206	0.813777
chr6_106983382	Zm00001eb275340	0.80889	0.972028	0.75934	0.960239	0.27792	0.832543	0.37168	0.76001	0.1745	0.827348	0.52699	0.827583	0.056918	0.652799	0.74017	0.961367	0.09579	0.488628
chr6_106983471	Zm00001eb275340	0.58489	0.92435	0.73335	0.954779	0.095325	0.676465	0.75755	0.934929	0.025674	0.638886	0.38721	0.747861	0.019056	0.54102	0.49874	0.904482	0.15237	0.572152
chr6_106983481	Zm00001eb275340	0.63129	0.935486	0.78668	0.965808	0.07644	0.643633	0.85585	0.96411	0.020041	0.617688	0.43697	0.778801	0.015967	0.528114	0.44885	0.889291	0.16129	0.58338
chr6_106983524	Zm00001eb275340	0.93477	0.991755	0.75209	0.958778	0.37547	0.871692	0.69699	0.914574	0.25387	0.866407	0.83861	0.95337	0.079972	0.691319	0.69355	0.951897	0.21809	0.646154
chr6_106983601	Zm00001eb275340	0.60899	0.929822	0.77681	0.96382	0.086906	0.662512	0.92254	0.981684	0.014476	0.591813	0.45356	0.788424	0.01671	0.528767	0.44015	0.886368	0.14891	0.567699
chr6_106983607	Zm00001eb275340	0.60899	0.929822	0.77681	0.96382	0.086906	0.662512	0.92254	0.981684	0.014476	0.591813	0.45356	0.788424	0.01671	0.528767	0.44015	0.886368	0.14891	0.567699
chr6_106983659	Zm00001eb275340	0.04937	0.550403	0.064723	0.566788	0.23967	0.812513	0.41411	0.785944	0.043696	0.688333	0.60096	0.862613	0.20465	0.805971	0.52778	0.912507	0.95198	0.989414
chr6_106983665	Zm00001eb275340	0.54937	0.914647	0.48637	0.886501	0.61906	0.941629	0.45028	0.806231	0.4285	0.920345	0.59112	0.858134	0.14943	0.765175	0.85294	0.980527	0.10188	0.498932
chr6_106983806	Zm00001eb275340	0.64432	0.93852	0.59019	0.919218	0.48756	0.908022	0.69768	0.914809	0.33473	0.894915	0.91034	0.975634	0.14364	0.760229	0.57236	0.924116	0.24779	0.67421
chr6_106983887	Zm00001eb275340	0.80894	0.972037	0.59716	0.921264	0.56367	0.928535	0.79873	0.947715	0.35136	0.900008	0.98635	0.996487	0.17121	0.782922	0.48191	0.89937	0.30451	0.720618
chr6_106983904	Zm00001eb275340	0.056794	0.568518	0.098413	0.627254	0.53451	0.920832	0.53342	0.84812	0.089781	0.762452	0.51496	0.821512	0.3382	0.872232	0.76445	0.965856	0.89553	0.975992
chr6_106983908	Zm00001eb275340	0.78018	0.966905	0.65189	0.935872	0.41264	0.884554	0.54247	0.852427	0.24724	0.863917	0.75749	0.925774	0.11783	0.737392	0.6572	0.944126	0.17483	0.599653
chr6_106983914	Zm00001eb275340	0.18117	0.736304	0.71437	0.950633	0.57374	0.931037	0.52147	0.842468	0.43516	0.921902	0.29263	0.678207	0.26622	0.840334	0.54307	0.91662	0.1788	0.604257
chr6_106990960	Zm00001eb275340	0.070843	0.597095	0.32173	0.81573	0.54514	0.923681	0.33211	0.733918	0.23579	0.859123	0.44127	0.781324	0.21455	0.812157	0.89057	0.986149	0.33493	0.742755
chr6_106990974	Zm00001eb275340	0.1257	0.679337	0.20501	0.739749	0.95053	0.99473	0.25977	0.678342	0.62678	0.958752	0.79973	0.940503	0.40588	0.896372	0.86261	0.981976	0.42245	0.797534
chr6_106990993	Zm00001eb275340	0.084124	0.620822	0.053451	0.54068	0.3219	0.851308	0.59252	0.874435	0.12323	0.792407	0.36313	0.731671	0.31381	0.862528	0.63294	0.938606	0.70176	0.919268
chr6_106990999	Zm00001eb275340	0.081203	0.616092	0.08401	0.603952	0.38202	0.874074	0.18052	0.601985	0.28199	0.877423	0.73801	0.918634	0.71592	0.965857	0.42458	0.881153	0.72925	0.928164
chr6_106991117	Zm00001eb275340	0.63768	0.937054	0.87245	0.981287	0.41576	0.88562	0.24211	0.663004	0.085271	0.75687	0.2455	0.636041	0.050948	0.640391	0.80759	0.973307	0.042104	0.36895
chr6_106991166	Zm00001eb275340	0.30895	0.823267	0.65358	0.936293	0.28825	0.837308	0.39205	0.772711	0.29208	0.881065	0.1422	0.516809	0.20768	0.80799	0.35803	0.856376	0.043783	0.374171
chr6_106991231	Zm00001eb275340	0.51404	0.904294	0.65994	0.937915	0.36499	0.867945	0.97312	0.993852	0.02761	0.645786	0.93371	0.982252	0.037052	0.606592	0.43611	0.885012	0.44403	0.809466
chr6_106991242	Zm00001eb275340	0.12365	0.676861	0.66451	0.939033	0.48172	0.906292	0.35007	0.74611	0.43516	0.921902	0.42645	0.772629	0.41243	0.898564	0.47867	0.898348	0.33608	0.743521
chr6_106991339	Zm00001eb275340	0.061069	0.577354	0.085562	0.606708	0.99198	0.999154	0.48064	0.822265	0.30789	0.886324	0.7619	0.927319	0.65783	0.956395	0.52673	0.91222	0.87669	0.971043
chr6_106991394	Zm00001eb275340	0.53582	0.910877	0.52852	0.900377	0.63928	0.946048	0.44197	0.80162	0.21545	0.849436	0.7019	0.904972	0.10981	0.728658	0.85262	0.980479	0.1527	0.572586
chr6_106991399	Zm00001eb275340	0.037636	0.516654	0.073248	0.584104	0.54004	0.922354	0.20041	0.623174	0.27349	0.874121	0.89321	0.970575	0.83949	0.982796	0.40178	0.873168	0.61598	0.888076
chr6_106991413	Zm00001eb275340	0.70721	0.952583	0.82262	0.972533	0.45355	0.897805	0.34845	0.745027	0.29066	0.880505	0.65299	0.885163	0.15212	0.767535	0.92852	0.991051	0.14179	0.558326
chr6_106991476	Zm00001eb275340	0.6984	0.950652	0.56967	0.913232	0.30598	0.844515	0.70138	0.916112	0.038998	0.678695	0.70557	0.906396	0.091919	0.706982	0.74787	0.96284	0.48406	0.830239
chr6_106991599	Zm00001eb275340	0.54966	0.914745	0.77387	0.963248	0.20717	0.791614	0.70249	0.916477	0.47263	0.930411	0.25587	0.645831	0.24008	0.826644	0.83534	0.977863	0.097861	0.492186
chr6_106991663	Zm00001eb275340	0.15754	0.714339	0.30245	0.805084	0.88229	0.986514	0.21781	0.640455	0.44042	0.923126	0.79725	0.939636	0.1896	0.795938	0.93775	0.992211	0.19948	0.627015
chr6_106991751	Zm00001eb275340	0.12979	0.684169	0.29376	0.799978	0.8541	0.983109	0.56904	0.864388	0.46566	0.928881	0.49814	0.812704	0.79643	0.977436	0.78715	0.969946	0.40998	0.790478
chr6_106991755	Zm00001eb275340	0.84735	0.978521	0.99568	0.999439	0.74704	0.966559	0.64517	0.895514	0.17302	0.8266	0.59013	0.857728	0.12728	0.745388	0.81193	0.974055	0.16114	0.583203
chr6_106991760	Zm00001eb275340	0.84735	0.978521	0.99568	0.999439	0.74704	0.966559	0.64517	0.895514	0.17302	0.8266	0.59013	0.857728	0.12728	0.745388	0.81193	0.974055	0.16114	0.583203
chr6_106991824	Zm00001eb275340	0.61154	0.930474	0.88042	0.982625	0.87135	0.985048	0.5627	0.861531	0.21314	0.848338	0.45552	0.789543	0.15813	0.772542	0.98933	0.998723	0.10196	0.499055
chr6_106991838	Zm00001eb275340	0.57795	0.922456	0.90691	0.986778	0.54577	0.923851	0.48735	0.825676	0.24225	0.861817	0.57928	0.852749	0.17579	0.786406	0.90683	0.988196	0.12268	0.531731
chr6_106991902	Zm00001eb275340	0.57516	0.921761	0.92365	0.989412	0.19807	0.78495	0.73898	0.928844	0.45599	0.926682	0.21667	0.607257	0.29327	0.85344	0.91353	0.989107	0.094959	0.487239
chr6_106991929	Zm00001eb275340	0.57516	0.921761	0.92365	0.989412	0.19807	0.78495	0.73898	0.928844	0.45599	0.926682	0.21667	0.607257	0.29327	0.85344	0.91353	0.989107	0.094959	0.487239
chr6_106991946	Zm00001eb275340	0.57516	0.921761	0.92365	0.989412	0.19807	0.78495	0.73898	0.928844	0.45599	0.926682	0.21667	0.607257	0.29327	0.85344	0.91353	0.989107	0.094959	0.487239
chr6_106991970	Zm00001eb275340	0.57516	0.921761	0.92365	0.989412	0.19807	0.78495	0.73898	0.928844	0.45599	0.926682	0.21667	0.607257	0.29327	0.85344	0.91353	0.989107	0.094959	0.487239
chr6_106991978	Zm00001eb275340	0.57085	0.920604	0.81557	0.971214	0.44366	0.894742	0.46068	0.811755	0.22014	0.851906	0.64095	0.880127	0.15007	0.765768	0.98122	0.997732	0.15315	0.573164
chr6_106991990	Zm00001eb275340	0.62252	0.933297	0.79505	0.967364	0.23179	0.807828	0.94589	0.987442	0.039388	0.679452	0.86473	0.961748	0.077574	0.687776	0.4691	0.895515	0.5109	0.843242
chr6_106991995	Zm00001eb275340	0.62252	0.933297	0.79505	0.967364	0.23179	0.807828	0.94589	0.987442	0.039388	0.679452	0.86473	0.961748	0.077574	0.687776	0.4691	0.895515	0.5109	0.843242
chr6_106992020	Zm00001eb275340	0.62252	0.933297	0.79505	0.967364	0.23179	0.807828	0.94589	0.987442	0.039388	0.679452	0.86473	0.961748	0.077574	0.687776	0.4691	0.895515	0.5109	0.843242
chr6_106992071	Zm00001eb275340	0.060572	0.576259	0.073868	0.585246	0.47823	0.905227	0.36855	0.75803	0.079461	0.749711	0.6309	0.875878	0.34884	0.876325	0.38971	0.868779	0.9996	0.999926
chr6_106992072	Zm00001eb275340	0.060572	0.576259	0.073868	0.585246	0.47823	0.905227	0.36855	0.75803	0.079461	0.749711	0.6309	0.875878	0.34884	0.876325	0.38971	0.868779	0.9996	0.999926
chr6_106992086	Zm00001eb275340	0.70124	0.951285	0.58647	0.918177	0.56754	0.92951	0.43853	0.799782	0.18497	0.833225	0.52949	0.828849	0.10964	0.7285	0.92754	0.990937	0.12411	0.53384
chr6_106992097	Zm00001eb275340	0.49016	0.896996	0.33721	0.823897	0.78373	0.972614	0.21138	0.634046	0.28155	0.877258	0.44117	0.781265	0.092571	0.707846	0.77952	0.968589	0.067805	0.435322
chr6_106992157	Zm00001eb275340	0.52098	0.906438	0.97693	0.996862	NA	NA	NA	NA	NA	NA	NA	NA	NA	NA	NA	NA	NA	NA
chr6_106992168	Zm00001eb275340	0.083257	0.619426	0.052834	0.539072	0.4627	0.900568	0.32056	0.725728	0.074692	0.742854	0.75443	0.924665	0.27236	0.843395	0.62225	0.936143	0.92228	0.982512
chr6_106992200	Zm00001eb275340	0.93803	0.992214	0.85421	0.978129	0.51035	0.914481	0.86627	0.966971	0.073646	0.741371	0.71254	0.909069	0.12552	0.743623	0.34282	0.850139	0.41955	0.795921
chr6_106992206	Zm00001eb275340	0.93803	0.992214	0.85421	0.978129	0.51035	0.914481	0.86627	0.966971	0.073646	0.741371	0.71254	0.909069	0.12552	0.743623	0.34282	0.850139	0.41955	0.795921
chr6_106992272	Zm00001eb275340	0.28765	0.811563	0.2787	0.791069	0.83579	0.98057	0.36254	0.754152	0.47675	0.931276	0.76144	0.927162	0.21813	0.814303	0.97068	0.996427	0.1381	0.553471
chr6_106992320	Zm00001eb275340	0.45557	0.885579	0.52563	0.899447	0.92796	0.992137	0.58533	0.871394	0.34919	0.89942	0.85187	0.957678	0.19296	0.798117	0.87055	0.983182	0.21046	0.638363
chr6_106992338	Zm00001eb275340	0.56165	0.918166	0.99825	0.999761	NA	NA	NA	NA	NA	NA	NA	NA	NA	NA	NA	NA	NA	NA
chr6_106992346	Zm00001eb275340	0.038595	0.519747	0.03303	0.477355	0.43242	0.891121	0.56842	0.864111	0.048927	0.699325	0.34417	0.718195	0.26913	0.841805	0.68663	0.950524	0.69731	0.917803
chr6_106992366	Zm00001eb275340	0.58346	0.92395	0.79048	0.966496	0.10871	0.696396	0.98838	0.997369	0.015072	0.594735	0.42081	0.769158	0.018741	0.539462	0.41202	0.876773	0.16797	0.591547
chr6_106992369	Zm00001eb275340	0.57064	0.920529	0.51644	0.89639	0.69534	0.957608	0.51428	0.838955	0.27889	0.876236	0.70958	0.907945	0.15894	0.773233	0.7715	0.96712	0.18931	0.616052
chr6_106992599	Zm00001eb275340	0.33092	0.834168	0.36044	0.835537	0.3998	0.880268	0.82855	0.95648	0.28728	0.879268	0.5673	0.847087	0.41567	0.899566	0.78035	0.968753	0.77509	0.942543
chr6_106992600	Zm00001eb275340	0.079461	0.613159	0.1577	0.697764	0.67457	0.953511	0.13473	0.546018	0.31777	0.889462	0.97846	0.994419	0.84231	0.983138	0.46782	0.895165	0.49048	0.833444
chr6_106992617	Zm00001eb275340	0.69486	0.949986	0.59429	0.920428	0.69431	0.957388	0.38454	0.768065	0.14378	0.807748	0.60777	0.865683	0.081073	0.692977	0.94215	0.992769	0.10472	0.503715
chr6_106992621	Zm00001eb275340	0.51481	0.904553	0.84918	0.977266	0.17143	0.764434	0.99066	0.997891	0.022548	0.626554	0.53374	0.830953	0.023371	0.559925	0.64638	0.941662	0.14736	0.565691
chr6_106992686	Zm00001eb275340	0.054741	0.563835	0.1172	0.653027	0.61029	0.939641	0.10669	0.50441	0.31105	0.88735	0.97288	0.992913	0.83025	0.981654	0.41557	0.878014	0.43789	0.806117
chr6_106992750	Zm00001eb275340	0.33002	0.833741	0.58854	0.91879	0.62562	0.943124	0.74627	0.931246	0.03351	0.664202	0.68166	0.896902	0.09143	0.706384	0.46194	0.893347	0.47031	0.823314
chr6_106992784	Zm00001eb275340	0.22942	0.774539	0.41358	0.859101	0.57245	0.930731	0.72282	0.923467	0.040266	0.680762	0.7944	0.938665	0.083859	0.696994	0.45187	0.890261	0.58391	0.875376
chr6_106992828	Zm00001eb275340	0.63942	0.937404	0.67798	0.942245	0.23536	0.809997	0.74698	0.931487	0.069195	0.734833	0.98051	0.994959	0.097293	0.713606	0.35624	0.855633	0.64139	0.897809
chr6_106992830	Zm00001eb275340	0.043009	0.533389	0.10907	0.642343	0.56607	0.929132	0.11869	0.523267	0.3576	0.901931	0.92043	0.978518	0.91298	0.991361	0.31747	0.839291	0.36416	0.762466
chr6_106992910	Zm00001eb275340	0.2025	0.754543	0.28997	0.797851	0.35271	0.863414	0.85085	0.962767	0.30555	0.885669	0.49344	0.810207	0.41773	0.900207	0.80657	0.973159	0.76104	0.938262
chr6_106993132	Zm00001eb275340	0.33534	0.836388	0.5139	0.895504	0.20958	0.793365	0.26119	0.679565	0.036882	0.673027	0.96225	0.990106	0.068662	0.673628	0.35068	0.853325	0.67751	0.911063
chr6_107005815	Zm00001eb275390	0.11273	0.663004	0.73737	0.955576	0.88493	0.986857	0.064228	0.420289	0.7632	0.97721	0.75426	0.924606	0.76732	0.973525	0.70485	0.954242	0.28618	0.706482
chr6_107006113	Zm00001eb275390	0.94811	0.993385	0.93715	0.991467	0.076948	0.644624	0.69783	0.914843	0.27434	0.874507	0.89928	0.972331	0.40087	0.894724	0.95073	0.993835	0.83177	0.958998
chr6_107006125	Zm00001eb275390	0.94811	0.993385	0.93715	0.991467	0.076948	0.644624	0.69783	0.914843	0.27434	0.874507	0.89928	0.972331	0.40087	0.894724	0.95073	0.993835	0.83177	0.958998
chr6_107006159	Zm00001eb275390	0.58942	0.925467	0.61175	0.925253	0.045109	0.566941	0.92187	0.981552	0.66407	0.96416	0.46838	0.796746	0.521	0.928538	0.15178	0.734377	0.52423	0.849392
chr6_107006229	Zm00001eb275390	0.94811	0.993385	0.93715	0.991467	0.076948	0.644624	0.69783	0.914843	0.27434	0.874507	0.89928	0.972331	0.40087	0.894724	0.95073	0.993835	0.83177	0.958998
chr6_107006232	Zm00001eb275390	0.86462	0.981232	0.99608	0.999502	0.6533	0.949043	0.58924	0.873025	0.93376	0.994503	0.82814	0.949954	0.88274	0.987935	0.29116	0.826828	0.84504	0.962576
chr6_107006253	Zm00001eb275390	0.42637	0.875105	0.84404	0.976391	0.61274	0.940174	0.22145	0.643946	0.93185	0.994341	0.77058	0.930473	0.65089	0.95517	0.77413	0.967593	0.50216	0.839129
chr6_107006361	Zm00001eb275390	0.48672	0.89586	0.73088	0.954257	0.99197	0.999152	0.16754	0.587179	0.66047	0.963644	0.41551	0.765906	0.74193	0.969787	0.52347	0.911372	0.77122	0.941419
chr6_107006374	Zm00001eb275390	0.40869	0.86825	0.9068	0.986761	0.82629	0.979159	0.28084	0.695753	0.18294	0.832036	0.69111	0.900701	0.15525	0.770079	0.62484	0.936749	0.90074	0.977322
chr6_107006452	Zm00001eb275390	0.41462	0.870592	0.9458	0.992704	0.63168	0.944495	0.11486	0.517468	0.79185	0.980651	0.4599	0.792003	0.57642	0.940743	0.40061	0.872755	0.17428	0.599017
chr6_107006557	Zm00001eb275390	0.33171	0.834565	0.47861	0.883742	0.33161	0.855088	0.73686	0.928163	0.96506	0.99718	0.073939	0.396816	0.49813	0.922896	0.15891	0.741075	0.53488	0.85426
chr6_107006571	Zm00001eb275390	0.55612	0.91661	0.45433	0.874835	0.033932	0.530033	0.70966	0.91896	0.26794	0.871981	0.7705	0.930441	0.28154	0.847974	0.7894	0.970369	0.84459	0.962451
chr6_107006615	Zm00001eb275390	0.16641	0.722947	0.76337	0.96114	0.57236	0.930713	0.52003	0.841758	0.91022	0.992411	0.58442	0.855128	0.2961	0.854676	0.12308	0.704908	0.74679	0.933795
chr6_107006652	Zm00001eb275390	0.49701	0.899156	0.50712	0.893282	0.78338	0.972551	0.67158	0.905473	0.93984	0.995013	0.30324	0.686905	0.67057	0.958617	0.39865	0.872061	0.72441	0.926584
chr6_107006678	Zm00001eb275390	0.83301	0.976061	0.28295	0.793718	0.98862	0.998815	0.93112	0.983814	0.91032	0.99242	0.30322	0.686888	0.70894	0.964736	0.2808	0.821796	0.92314	0.982715
chr6_107006680	Zm00001eb275390	0.74147	0.959646	0.76643	0.961758	0.79731	0.974822	0.019496	0.270625	0.90981	0.992376	0.12345	0.488938	0.46399	0.913765	0.054564	0.598711	0.070545	0.441188
chr6_107006699	Zm00001eb275390	0.83301	0.976061	0.28295	0.793718	0.98862	0.998815	0.93112	0.983814	0.91032	0.99242	0.30322	0.686888	0.70894	0.964736	0.2808	0.821796	0.92314	0.982715
chr6_107006808	Zm00001eb275390	0.41139	0.869315	0.78971	0.966338	0.92745	0.992075	0.52317	0.843267	0.61923	0.957681	0.75589	0.925189	0.3025	0.85758	0.26754	0.815271	0.81743	0.95494
chr6_107006816	Zm00001eb275390	0.19755	0.750706	0.51236	0.895014	0.28122	0.834069	0.21012	0.63286	0.76292	0.977197	0.93401	0.982338	0.66465	0.957589	0.59443	0.929581	0.4123	0.791843
chr6_107006838	Zm00001eb275390	0.47313	0.891604	0.65376	0.936343	0.43883	0.893152	0.88047	0.970824	0.6719	0.965315	0.20099	0.59031	0.55416	0.93603	0.61292	0.934017	0.70202	0.919356
chr6_107007069	Zm00001eb275390	0.40869	0.86825	0.56509	0.911882	0.34047	0.858613	0.059693	0.409078	0.68192	0.966693	0.18166	0.568555	0.98314	0.998459	0.2195	0.786891	0.15458	0.575006
chr6_107007071	Zm00001eb275390	0.95488	0.994331	0.64476	0.934056	0.16321	0.757126	0.58765	0.872341	0.22851	0.855833	0.47909	0.802601	0.41117	0.898145	0.37771	0.864159	0.18038	0.606073
chr6_107007120	Zm00001eb275390	0.11964	0.671841	0.97862	0.997095	0.39284	0.877888	0.40075	0.777999	0.59342	0.953507	0.32426	0.703468	0.47477	0.916724	0.48612	0.900641	0.48264	0.829556
chr6_107007158	Zm00001eb275390	0.57416	0.921507	0.5456	0.905827	0.41165	0.884214	0.032621	0.327904	0.89592	0.991192	0.15571	0.535418	0.52359	0.929172	0.13047	0.712976	0.11836	0.525341
chr6_107007186	Zm00001eb275390	0.96988	0.996319	0.42398	0.86298	0.034118	0.530758	0.42771	0.793713	0.10459	0.77763	0.57743	0.851888	0.21073	0.809884	0.2438	0.801782	0.42336	0.798069
chr6_107007190	Zm00001eb275390	0.57237	0.921046	0.54186	0.904649	0.40089	0.880627	0.041047	0.35584	0.88351	0.990051	0.27369	0.661981	0.68526	0.961077	0.15203	0.734619	0.1697	0.593648
chr6_107007203	Zm00001eb275390	0.57237	0.921046	0.54186	0.904649	0.40089	0.880627	0.041047	0.35584	0.88351	0.990051	0.27369	0.661981	0.68526	0.961077	0.15203	0.734619	0.1697	0.593648
chr6_107007277	Zm00001eb275390	0.888	0.984925	0.78675	0.965823	0.28934	0.8378	0.36621	0.756539	0.98436	0.998769	0.35596	0.726643	0.90611	0.990604	0.42987	0.882936	0.13183	0.544914
chr6_107007591	Zm00001eb275390	0.63032	0.93523	0.16785	0.70758	0.15284	0.747155	0.10634	0.503858	0.023178	0.629188	0.49719	0.812249	0.14062	0.757422	0.18892	0.76558	0.76175	0.938493
chr6_107007630	Zm00001eb275390	0.73046	0.957419	0.5282	0.900279	0.23628	0.810559	0.37248	0.760509	0.040719	0.681797	0.28937	0.675457	0.26229	0.838374	0.48156	0.89925	0.81185	0.953374
chr6_107007691	Zm00001eb275390	0.80415	0.971223	0.15028	0.690215	0.86572	0.984338	0.026614	0.303948	0.14993	0.812038	0.63848	0.879074	0.59417	0.944396	0.10492	0.682803	0.43713	0.805709
chr6_107007778	Zm00001eb275390	0.019921	0.440978	0.60421	0.923119	0.41883	0.88663	0.33042	0.732719	0.76203	0.97709	0.69827	0.903565	0.3723	0.885153	0.90177	0.987486	0.55463	0.8631
chr6_107007818	Zm00001eb275390	0.044779	0.538208	0.71165	0.950056	0.38341	0.874663	0.47175	0.817635	0.60014	0.954578	0.56721	0.84705	0.31159	0.861619	0.79015	0.970423	0.61861	0.889099
chr6_107007844	Zm00001eb275390	0.72631	0.956528	0.46334	0.878155	0.91723	0.990883	0.054399	0.395094	0.14819	0.81079	0.90265	0.973332	0.55006	0.935131	0.096424	0.671407	0.88925	0.974375
chr6_107007856	Zm00001eb275390	0.5977	0.927045	0.58062	0.916497	0.54463	0.923544	0.038717	0.349389	0.98761	0.999028	0.23007	0.620953	0.52176	0.928736	0.31172	0.836669	0.10747	0.508198
chr6_107007867	Zm00001eb275390	0.44726	0.88275	0.32256	0.816154	0.61604	0.940895	0.049471	0.381629	0.73185	0.973377	0.70649	0.906751	0.5858	0.942717	0.050919	0.590913	0.3141	0.727752
chr6_107007927	Zm00001eb275390	0.54782	0.914213	0.45093	0.873518	0.29356	0.839618	0.13916	0.551967	0.73772	0.974122	0.8024	0.941409	0.53087	0.9308	0.094341	0.668545	0.81403	0.953979
chr6_107007949	Zm00001eb275390	0.046366	0.54252	0.81497	0.971098	0.41226	0.884439	0.37116	0.759679	0.47727	0.931397	0.71417	0.9097	0.23942	0.826253	0.7652	0.965995	0.53788	0.855605
chr6_107007998	Zm00001eb275390	0.52697	0.908308	0.60317	0.922831	0.52144	0.917462	0.038995	0.350323	0.90902	0.992315	0.26729	0.656272	0.58927	0.943443	0.22888	0.792889	0.14707	0.565333
chr6_107008000	Zm00001eb275390	0.48155	0.894182	0.63112	0.930492	0.74823	0.966729	0.32128	0.726239	0.0052059	0.534299	0.26551	0.654661	0.013788	0.515937	0.53844	0.915429	0.58527	0.875901
chr6_107008018	Zm00001eb275390	0.3868	0.859465	0.1941	0.730849	0.57746	0.931946	0.010853	0.217824	0.077937	0.74754	0.7849	0.935347	0.20284	0.804799	0.17822	0.757296	0.57558	0.871908
chr6_107008064	Zm00001eb275390	0.99144	0.998871	0.48338	0.885421	0.35437	0.864058	0.88509	0.972092	0.18762	0.83466	0.14454	0.520135	0.30446	0.858471	0.67559	0.948209	0.12457	0.534514
chr6_107008104	Zm00001eb275390	0.78171	0.967216	0.28991	0.797818	0.9437	0.993946	0.094932	0.484127	0.21935	0.851491	0.91856	0.977988	0.54263	0.933555	0.13047	0.712976	0.934	0.985256
chr6_107008248	Zm00001eb275390	0.851	0.979126	0.55891	0.910008	0.42791	0.88966	0.054073	0.394214	0.83383	0.985154	0.29965	0.684031	0.69001	0.961769	0.17432	0.754215	0.16496	0.587947
chr6_107008278	Zm00001eb275390	0.99894	0.999877	0.4098	0.857552	0.26028	0.823891	0.92073	0.98127	0.21227	0.847884	0.21356	0.604046	0.29922	0.856133	0.78182	0.969034	0.13008	0.542506
chr6_107008351	Zm00001eb275390	0.99894	0.999877	0.4098	0.857552	0.26028	0.823891	0.92073	0.98127	0.21227	0.847884	0.21356	0.604046	0.29922	0.856133	0.78182	0.969034	0.13008	0.542506
chr6_107008379	Zm00001eb275390	0.7077	0.952695	0.7892	0.966231	0.33558	0.85675	0.10167	0.496032	0.94382	0.995376	0.36946	0.736059	0.5159	0.927376	0.23319	0.795468	0.19453	0.621717
chr6_107008436	Zm00001eb275390	0.61408	0.931144	0.75449	0.959282	0.32139	0.851098	0.27929	0.694526	0.11184	0.78457	0.71576	0.910316	0.17714	0.787412	0.39175	0.869567	0.97794	0.995219
chr6_107008553	Zm00001eb275390	0.84315	0.977751	0.74349	0.956954	0.50456	0.912907	0.2537	0.673065	0.19518	0.838887	0.094457	0.438668	0.31053	0.861135	0.30965	0.83583	0.05148	0.395818
chr6_107008595	Zm00001eb275390	0.81109	0.972392	0.6866	0.944297	0.46976	0.902775	0.91287	0.97927	0.0333	0.6635	0.074117	0.397204	0.05868	0.656112	0.61574	0.934681	0.046278	0.381641
chr6_107008633	Zm00001eb275390	0.82572	0.97484	0.6563	0.936995	0.72613	0.962964	0.078429	0.452276	0.91672	0.993049	0.30782	0.690517	0.49741	0.922721	0.25556	0.808719	0.21832	0.646389
chr6_107008714	Zm00001eb275390	0.042615	0.532218	0.69113	0.945371	0.20164	0.787649	0.46447	0.813799	0.71562	0.971329	0.66459	0.88993	0.42254	0.90166	0.73262	0.959845	0.61966	0.889495
chr6_107008717	Zm00001eb275390	0.46733	0.889625	0.78455	0.965348	0.21166	0.794767	0.20508	0.627774	0.18301	0.832063	0.88251	0.967342	0.16019	0.774217	0.31007	0.836041	0.62729	0.892429
chr6_107008781	Zm00001eb275390	0.057317	0.569815	0.7679	0.962051	0.23404	0.809231	0.4937	0.82887	0.61456	0.956903	0.61695	0.869758	0.31921	0.864738	0.70557	0.954403	0.67142	0.908879
chr6_107008902	Zm00001eb275390	0.035365	0.509221	0.206	0.740536	0.089514	0.667033	0.57002	0.864784	0.36331	0.903535	0.63542	0.877823	0.20709	0.807652	0.85841	0.981358	0.93682	0.985815
chr6_107008962	Zm00001eb275390	0.053425	0.560662	0.26171	0.780577	0.13254	0.72569	0.39163	0.772462	0.41481	0.917089	0.58581	0.855755	0.24643	0.829888	0.74859	0.96298	0.60616	0.88434
chr6_107843273	Zm00001eb275630	0.47404	0.891916	0.018447	0.407163	0.82935	0.979612	0.33408	0.735294	0.93013	0.994217	0.256	0.645951	0.63173	0.951706	0.71166	0.955569	0.48881	0.832621
chr6_107843284	Zm00001eb275630	0.041666	0.529297	0.0055378	0.28412	0.38098	0.87368	0.89698	0.975242	0.0068299	0.547708	0.51966	0.823904	0.014019	0.517335	0.089118	0.660869	0.5852	0.87587
chr6_107843400	Zm00001eb275630	0.026232	0.472984	0.011027	0.350499	0.39469	0.878529	0.92374	0.98199	0.0092364	0.567958	0.6086	0.866054	0.023555	0.560739	0.07012	0.630139	0.55515	0.86333
chr6_107843466	Zm00001eb275630	0.032145	0.497581	0.016728	0.395927	0.44736	0.895893	0.88661	0.972502	0.024069	0.632601	0.5264	0.827278	0.033591	0.597065	0.030392	0.533705	0.38843	0.77765
chr6_107843474	Zm00001eb275630	0.7033	0.951693	0.67108	0.940608	0.73277	0.964062	0.24483	0.665429	0.84731	0.986592	0.2011	0.590427	0.81109	0.979237	0.6475	0.941913	0.16561	0.588747
chr6_107843476	Zm00001eb275630	0.039036	0.52112	0.012649	0.365189	0.39904	0.88005	0.94753	0.987834	0.011299	0.574241	0.50792	0.817818	0.019475	0.542749	0.050116	0.588888	0.38732	0.776927
chr6_107843519	Zm00001eb275630	0.83962	0.977147	0.20573	0.740324	0.8175	0.977828	0.096685	0.487287	0.053116	0.707002	0.1479	0.524914	0.019569	0.54322	0.84712	0.979718	0.29834	0.716047
chr6_107843621	Zm00001eb275630	0.92709	0.990649	0.42942	0.865164	0.5902	0.935014	0.26811	0.68537	0.81809	0.983484	0.16226	0.544184	0.97901	0.998104	0.50926	0.907491	0.15202	0.571691
chr6_107843644	Zm00001eb275630	0.16892	0.725266	0.0094788	0.335761	0.7235	0.9625	0.46002	0.81144	0.36164	0.903092	0.20336	0.592955	0.9694	0.997176	0.60999	0.933263	0.44455	0.809752
chr6_107843648	Zm00001eb275630	0.030017	0.489103	0.0061027	0.292925	0.23376	0.809042	0.90216	0.976574	0.0010333	0.461892	0.3787	0.742307	0.0047235	0.441471	0.13243	0.715134	0.34006	0.746303
chr6_107843683	Zm00001eb275630	0.030017	0.489103	0.0061027	0.292925	0.23376	0.809042	0.90216	0.976574	0.0010333	0.461892	0.3787	0.742307	0.0047235	0.441471	0.13243	0.715134	0.34006	0.746303
chr6_107843704	Zm00001eb275630	0.086605	0.624906	0.58546	0.917871	0.016938	0.451094	0.39541	0.774793	0.0032941	0.512993	0.0078582	0.151882	0.0034007	0.41906	0.017204	0.479789	0.011637	0.229312
chr6_107843717	Zm00001eb275630	0.047011	0.544224	0.11362	0.648528	0.49209	0.909315	0.66494	0.902965	0.090959	0.763848	0.17142	0.555842	0.15234	0.767709	0.23332	0.795546	0.33756	0.744542
chr6_107843754	Zm00001eb275630	0.031458	0.494925	0.17953	0.718134	0.45506	0.898277	0.74742	0.931639	0.094797	0.767821	0.17565	0.561132	0.1904	0.796528	0.25332	0.807418	0.40429	0.787124
chr6_107843832	Zm00001eb275630	0.022015	0.452669	0.0024447	0.218889	0.036773	0.539666	0.10145	0.495663	0.0021998	0.49674	0.00060188	0.0426038	0.011067	0.499064	0.072502	0.634374	0.0037593	0.149421
chr6_107843968	Zm00001eb275630	0.031319	0.49436	0.51921	0.897309	0.020366	0.471183	0.7938	0.946195	0.0053969	0.536057	0.033045	0.283898	0.0045295	0.438694	0.048464	0.585221	0.029272	0.323562
chr6_107843995	Zm00001eb275630	0.06014	0.575364	0.14714	0.686914	0.88464	0.98681	0.61978	0.885465	0.2498	0.864744	0.17896	0.565236	0.36955	0.884152	0.21982	0.787095	0.32694	0.73704
chr6_107844079	Zm00001eb275630	0.37226	0.853263	0.24884	0.772003	0.04429	0.564444	0.28931	0.702529	0.99824	0.999848	0.34502	0.718809	0.91334	0.9914	0.73835	0.960985	0.56365	0.86686
chr6_107844192	Zm00001eb275630	0.13806	0.693694	0.90671	0.986748	0.014298	0.432492	0.5069	0.835427	0.00085668	0.453997	0.0065666	0.140051	0.00099269	0.333205	0.035668	0.551393	0.0088348	0.206223
chr6_107844193	Zm00001eb275630	0.13806	0.693694	0.90671	0.986748	0.014298	0.432492	0.5069	0.835427	0.00085668	0.453997	0.0065666	0.140051	0.00099269	0.333205	0.035668	0.551393	0.0088348	0.206223
chr6_107844475	Zm00001eb275630	0.073122	0.601381	0.55083	0.90747	0.011282	0.407663	0.5402	0.851356	0.0034423	0.515919	0.0098804	0.16826	0.0080491	0.476923	0.10413	0.681807	0.016723	0.263215
chr6_107844569	Zm00001eb275630	0.018757	0.434127	0.055449	0.545638	0.83882	0.981005	0.25419	0.673498	0.45297	0.92605	0.12829	0.49648	0.4737	0.916447	0.089087	0.660805	0.24958	0.675774
chr6_107844585	Zm00001eb275630	0.026062	0.472242	0.057048	0.549486	0.6884	0.956224	0.37751	0.763693	0.46335	0.928348	0.25044	0.640805	0.35425	0.878369	0.21022	0.780713	0.30336	0.719732
chr6_107844754	Zm00001eb275630	0.059952	0.574993	0.17194	0.711402	0.33027	0.854645	0.29148	0.704282	0.17824	0.829582	0.11772	0.479695	0.21414	0.811889	0.064999	0.620322	0.29394	0.712616
chr6_107844866	Zm00001eb275630	0.015729	0.414517	0.090495	0.61488	0.49863	0.911231	0.26499	0.682785	0.32091	0.890491	0.15314	0.531944	0.26766	0.841102	0.1167	0.697484	0.25866	0.683792
chr6_107845014	Zm00001eb275630	0.010915	0.376121	0.044126	0.514704	0.26444	0.82597	0.49181	0.827917	0.30871	0.886628	0.13914	0.512431	0.3494	0.87654	0.12351	0.705415	0.34706	0.751097
chr6_107845134	Zm00001eb275630	0.64901	0.93961	0.046745	0.522565	0.29014	0.838178	0.5936	0.874857	0.52364	0.94058	0.58663	0.856125	0.50522	0.924677	0.61167	0.933692	0.97983	0.995637
chr6_107845179	Zm00001eb275630	0.015374	0.411997	0.01172	0.356905	0.26949	0.828394	0.11011	0.510044	0.19172	0.83692	0.0083437	0.155903	0.14111	0.757923	0.028305	0.526134	0.035785	0.348057
chr6_107845200	Zm00001eb275630	0.61693	0.931846	0.082056	0.60048	0.23346	0.808855	0.65913	0.900766	0.44646	0.924577	0.85845	0.959772	0.40107	0.894793	0.87608	0.984044	0.80749	0.952122
chr6_107845227	Zm00001eb275630	0.79012	0.968664	0.43819	0.868683	0.34158	0.859	0.043515	0.363622	0.35432	0.90092	0.12166	0.486068	0.46646	0.914487	0.19444	0.769684	0.39448	0.78128
chr6_107845475	Zm00001eb275630	0.018656	0.43344	0.074581	0.586684	0.84517	0.981946	0.15373	0.570496	0.50489	0.93683	0.066614	0.380303	0.49065	0.920955	0.090465	0.662954	0.15251	0.572326
chr6_107845502	Zm00001eb275630	0.93647	0.991991	0.2996	0.803454	0.30086	0.842432	0.56488	0.8625	0.077439	0.746886	0.95929	0.989285	0.020517	0.547224	0.72917	0.959123	0.77695	0.943112
chr6_107845682	Zm00001eb275630	0.50361	0.90106	0.077316	0.591904	0.89861	0.988618	0.76955	0.938733	0.61371	0.956774	0.61001	0.866674	0.5123	0.926484	0.84663	0.979657	0.94433	0.987644
chr6_107845738	Zm00001eb275630	0.56397	0.918796	0.47182	0.881286	0.42553	0.888856	0.81852	0.953581	0.88689	0.990367	0.45476	0.789099	0.58852	0.943293	0.11004	0.689289	0.91118	0.979776
chr6_107845757	Zm00001eb275630	0.24206	0.783302	0.45596	0.875452	0.19264	0.78086	0.46306	0.813034	0.19758	0.840178	0.053013	0.346018	0.26851	0.84148	0.021144	0.500116	0.054489	0.403884
chr6_107845794	Zm00001eb275630	0.027926	0.480323	0.70436	0.948415	0.033691	0.529103	0.56263	0.861497	0.066405	0.730743	0.035111	0.291298	0.18739	0.794481	0.059166	0.608782	0.034715	0.344326
chr6_107845821	Zm00001eb275630	0.0078423	0.342596	0.25668	0.777273	0.37465	0.871416	0.19245	0.61484	0.84361	0.986228	0.1741	0.559188	0.74365	0.970059	0.42785	0.882294	0.098158	0.492658
chr6_107845948	Zm00001eb275630	0.71754	0.954715	0.28687	0.796024	0.47718	0.904924	0.17495	0.595765	0.29424	0.881625	0.5633	0.845222	0.17104	0.782814	0.25506	0.808437	0.44399	0.809438
chr6_107846119	Zm00001eb275630	0.21307	0.762772	0.8496	0.977332	0.078436	0.647431	0.20955	0.632299	0.7079	0.970371	0.040924	0.310586	0.90938	0.990955	0.54316	0.916643	0.031396	0.332054
chr6_107846223	Zm00001eb275630	0.061867	0.578921	0.56943	0.913153	0.010335	0.398503	0.47574	0.8197	0.0065338	0.545318	0.017952	0.218622	0.01044	0.495645	0.030038	0.532553	0.012084	0.232456
chr6_107846521	Zm00001eb275630	0.21307	0.762772	0.8496	0.977332	0.078436	0.647431	0.20955	0.632299	0.7079	0.970371	0.040924	0.310586	0.90938	0.990955	0.54316	0.916643	0.031396	0.332054
chr6_107846529	Zm00001eb275630	0.21307	0.762772	0.8496	0.977332	0.078436	0.647431	0.20955	0.632299	0.7079	0.970371	0.040924	0.310586	0.90938	0.990955	0.54316	0.916643	0.031396	0.332054
chr6_107846554	Zm00001eb275630	0.049303	0.550273	0.17318	0.71247	0.71887	0.961686	0.45429	0.808382	0.41606	0.917407	0.61674	0.869669	0.51958	0.928233	0.73823	0.960963	0.69272	0.916205
chr6_107846566	Zm00001eb275630	0.21427	0.763683	0.8427	0.976141	0.083943	0.657509	0.16493	0.584071	0.81751	0.983431	0.045948	0.326071	0.74904	0.970839	0.42162	0.880158	NA	NA
chr6_107846637	Zm00001eb275630	0.91568	0.988996	0.67393	0.941285	0.76389	0.969374	0.38348	0.767401	0.63988	0.960714	0.61242	0.8678	0.81999	0.980391	0.93347	0.991696	0.72175	0.925717
chr6_107846639	Zm00001eb275630	0.54113	0.912344	0.59188	0.91973	0.088195	0.664678	0.73699	0.928199	0.22494	0.854209	0.15406	0.533193	0.11824	0.737826	0.34443	0.850746	0.10951	0.511496
chr6_107846778	Zm00001eb275630	0.17245	0.728621	0.81262	0.970687	0.79577	0.974595	0.025147	0.297482	0.46584	0.928926	0.089156	0.428439	0.40656	0.896615	0.5378	0.915251	0.28041	0.701851
chr6_107846789	Zm00001eb275630	0.42071	0.872876	0.62085	0.927802	0.76515	0.969591	0.16558	0.584833	NA	NA	0.81009	0.943997	0.90579	0.990575	0.04592	0.579345	0.47022	0.823272
chr6_107846795	Zm00001eb275630	0.27788	0.805866	0.84809	0.977063	0.71752	0.961456	0.26915	0.686247	0.8341	0.985188	0.87203	0.964056	0.72791	0.967673	0.019172	0.490434	0.81616	0.954574
chr6_107846825	Zm00001eb275630	0.89557	0.986033	0.44464	0.871152	0.95995	0.995823	0.26721	0.684661	0.79112	0.980568	0.15909	0.539967	0.747	0.970518	0.67946	0.94901	0.50828	0.842006
chr6_107846903	Zm00001eb275630	0.2881	0.811792	0.94628	0.992776	0.081967	0.653949	0.16832	0.588108	0.13357	0.800091	0.69793	0.903427	0.28397	0.849102	0.73523	0.960356	0.83268	0.959254
chr6_107846924	Zm00001eb275630	0.31385	0.82588	0.37643	0.843001	0.79154	0.973939	0.00019528	0.0439376	0.10732	0.780227	0.001327	0.0641817	0.12276	0.742516	0.18905	0.765663	0.019025	0.276216
chr6_107846966	Zm00001eb275630	0.19403	0.747678	0.57044	0.913461	0.064864	0.618983	0.052593	0.390191	0.11175	0.784458	0.43986	0.780527	0.1484	0.76428	0.70263	0.953813	0.9202	0.981994
chr6_107846969	Zm00001eb275630	0.31998	0.828958	0.21314	0.746123	0.34162	0.859016	0.75755	0.934929	0.19383	0.838177	0.12674	0.494116	0.26486	0.839639	0.1877	0.764677	0.16847	0.592165
chr6_107847072	Zm00001eb275630	0.12476	0.678202	0.64077	0.933001	0.13605	0.729646	0.092769	0.48022	0.14731	0.810172	0.35772	0.727878	0.24048	0.82683	0.51847	0.90998	0.76226	0.938649
chr6_107847091	Zm00001eb275630	0.31134	0.8245	0.92163	0.989114	0.12393	0.715742	0.18626	0.608281	0.064583	0.727806	0.8468	0.956039	0.20082	0.803392	0.33313	0.846179	0.47258	0.824492
chr6_107847437	Zm00001eb275630	0.040946	0.52722	0.038118	0.495429	0.36997	0.869729	0.99469	0.99881	0.19198	0.837074	0.19195	0.580724	0.072663	0.679734	0.25291	0.807221	0.43811	0.80624
chr6_107847584	Zm00001eb275630	0.012735	0.391979	0.14158	0.680955	0.30586	0.844475	0.80921	0.950823	0.098604	0.771829	0.091488	0.432977	0.018955	0.540629	0.10805	0.686733	0.46787	0.822047
chr6_107847895	Zm00001eb275630	0.7364	0.958583	0.21438	0.747051	0.45878	0.899394	0.8464	0.96155	0.16486	0.821493	0.054773	0.350742	0.37775	0.887027	0.26121	0.811792	0.4718	0.824089
chr6_107847926	Zm00001eb275630	0.17399	0.72992	0.84471	0.976496	0.10446	0.690308	0.53884	0.850712	0.18955	0.8357	0.014538	0.199389	0.3465	0.875424	0.13007	0.712524	0.1803	0.605984
chr6_107847928	Zm00001eb275630	0.17399	0.72992	0.84471	0.976496	0.10446	0.690308	0.53884	0.850712	0.18955	0.8357	0.014538	0.199389	0.3465	0.875424	0.13007	0.712524	0.1803	0.605984
chr6_108196056	Zm00001eb275720	0.37665	0.855132	0.082776	0.601755	0.10888	0.69663	0.59916	0.876991	0.72013	0.971858	0.85514	0.958738	0.60976	0.947622	0.65011	0.942538	0.89259	0.975234
chr6_108196065	Zm00001eb275720	0.5096	0.90287	0.72749	0.953495	0.68006	0.954548	0.27479	0.690957	0.018542	0.611226	0.1381	0.510942	0.014361	0.519552	0.25684	0.809422	0.060652	0.418976
chr6_108196069	Zm00001eb275720	0.45228	0.884467	0.52553	0.89941	0.34219	0.859267	0.34458	0.742449	0.020057	0.617775	0.17187	0.556414	0.015531	0.525936	0.27688	0.819845	0.093527	0.485657
chr6_108196095	Zm00001eb275720	0.40139	0.865361	0.079015	0.595013	0.22981	0.80665	0.75373	0.933689	0.89446	0.991104	0.69545	0.902451	0.8693	0.98643	0.76096	0.965231	0.8691	0.96905
chr6_108196147	Zm00001eb275720	0.81425	0.972912	0.60238	0.922625	0.587	0.934263	0.43498	0.79779	0.087876	0.760029	0.44361	0.782694	0.076626	0.686219	0.39761	0.871674	0.18637	0.612796
chr6_108196154	Zm00001eb275720	0.21161	0.761646	0.077691	0.592624	0.92446	0.991715	0.67673	0.907366	0.79098	0.980547	0.36283	0.731459	0.67704	0.959705	0.75098	0.963443	0.89528	0.975924
chr6_108196232	Zm00001eb275720	0.64084	0.937722	0.24079	0.766617	NA	NA	NA	NA	NA	NA	NA	NA	NA	NA	NA	NA	NA	NA
chr6_108196256	Zm00001eb275720	0.98104	0.997567	0.17089	0.710411	0.3297	0.854454	0.83417	0.958086	0.92451	0.993729	0.54802	0.838021	0.5086	0.925528	0.89651	0.986771	0.69862	0.918241
chr6_108196323	Zm00001eb275720	0.18093	0.736097	0.46892	0.880245	0.25727	0.822163	0.38629	0.76916	0.066487	0.730886	0.14688	0.52346	0.06079	0.660252	0.66196	0.945194	0.10455	0.503415
chr6_108196330	Zm00001eb275720	0.23027	0.775118	0.17437	0.71353	0.0057727	0.341021	0.46964	0.816528	0.30296	0.884721	0.39667	0.75408	0.75666	0.971983	0.50108	0.905199	0.43499	0.804614
chr6_108196339	Zm00001eb275720	0.27936	0.80671	0.53685	0.902999	0.33718	0.857375	0.41479	0.786338	0.0743	0.742307	0.18056	0.567203	0.053941	0.646612	0.59419	0.929529	0.12548	0.535813
chr6_108196397	Zm00001eb275720	0.94816	0.993394	0.23775	0.764423	0.48314	0.906719	0.68941	0.911882	0.96089	0.996809	0.78189	0.934462	0.64135	0.953492	0.89356	0.986442	0.99304	0.998483
chr6_108196410	Zm00001eb275720	0.94816	0.993394	0.23775	0.764423	0.48314	0.906719	0.68941	0.911882	0.96089	0.996809	0.78189	0.934462	0.64135	0.953492	0.89356	0.986442	0.99304	0.998483
chr6_108196639	Zm00001eb275720	0.92688	0.990614	0.68618	0.944196	0.22111	0.801186	0.21308	0.635765	0.32415	0.891537	0.51499	0.821526	0.11381	0.733042	0.25271	0.807098	0.46199	0.819021
chr6_108196691	Zm00001eb275720	0.58773	0.925064	0.52628	0.899667	0.48371	0.906884	0.43395	0.797279	0.26298	0.870068	0.50133	0.814375	0.67173	0.958793	0.82676	0.976419	0.83027	0.958558
chr6_108196710	Zm00001eb275720	0.92619	0.990512	0.78781	0.965952	0.0288	0.509808	0.79272	0.945856	0.39488	0.91181	0.34515	0.718901	0.65822	0.95646	0.30054	0.831498	0.64771	0.900205
chr6_108196719	Zm00001eb275720	0.55955	0.917589	0.77984	0.964428	0.85888	0.98379	0.63939	0.893271	0.47842	0.931635	0.34751	0.720585	0.40007	0.894453	0.87546	0.983961	0.65524	0.903009
chr6_108196740	Zm00001eb275720	0.084846	0.621989	0.34312	0.827021	0.27425	0.8308	0.27819	0.693704	0.43773	0.922517	0.49436	0.810702	0.71547	0.965785	0.48997	0.90185	0.44558	0.810336
chr6_108196821	Zm00001eb275720	0.75568	0.962309	0.76759	0.961991	0.67887	0.954309	0.77908	0.941695	0.53457	0.942772	0.39446	0.752587	0.56016	0.937326	0.27934	0.821018	0.39716	0.782878
chr6_108196823	Zm00001eb275720	0.91576	0.989007	0.42163	0.862052	0.19761	0.784614	0.99648	0.999214	0.83727	0.985552	0.88545	0.968239	0.92206	0.992416	0.89274	0.986442	0.9635	0.991953
chr6_108196832	Zm00001eb275720	0.40139	0.865361	0.079015	0.595013	0.22981	0.80665	0.75373	0.933689	0.89446	0.991104	0.69545	0.902451	0.8693	0.98643	0.76096	0.965231	0.8691	0.96905
chr6_108196857	Zm00001eb275720	0.69162	0.949254	0.47859	0.883732	0.11575	0.705632	0.86695	0.967141	0.41893	0.918114	0.20831	0.598424	0.55791	0.936798	0.42177	0.88021	0.35198	0.754442
chr6_108196946	Zm00001eb275720	0.28114	0.807782	0.50652	0.893081	0.37651	0.872071	0.9738	0.994023	0.0031184	0.512581	0.72361	0.913345	0.042494	0.620717	0.92058	0.990015	0.52057	0.847708
chr6_108196965	Zm00001eb275720	0.27593	0.804721	0.26511	0.782738	0.11403	0.703485	0.52507	0.844184	0.22481	0.854125	0.11705	0.478601	0.25875	0.836513	0.15595	0.738353	0.138	0.553341
chr6_108197130	Zm00001eb275720	0.8589	0.980326	0.52473	0.899124	0.70314	0.95901	0.56354	0.861915	0.038755	0.678	0.064752	0.375863	0.047432	0.632823	0.075772	0.640013	0.078344	0.457286
chr6_108197214	Zm00001eb275720	0.46417	0.888568	0.091668	0.616759	0.28666	0.836544	0.66669	0.9036	0.97598	0.998084	0.58479	0.855286	0.96256	0.996499	0.81534	0.974592	0.75098	0.935121
chr6_108197222	Zm00001eb275720	0.72128	0.955497	0.77653	0.963754	0.14857	0.742773	0.51263	0.838183	0.71277	0.970941	0.11809	0.480325	0.86654	0.986124	0.15642	0.738759	0.23431	0.661841
chr6_108197252	Zm00001eb275720	0.85416	0.979653	0.87299	0.981371	0.21015	0.793769	0.42362	0.791414	0.44502	0.924234	0.06239	0.370221	0.5815	0.941825	0.11354	0.693571	0.11731	0.523738
chr6_108197345	Zm00001eb275720	0.40139	0.865361	0.079015	0.595013	0.22981	0.80665	0.75373	0.933689	0.89446	0.991104	0.69545	0.902451	0.8693	0.98643	0.76096	0.965231	0.8691	0.96905
chr6_108197398	Zm00001eb275720	0.57073	0.920562	0.39312	0.850404	0.13576	0.729354	0.77264	0.939668	0.6654	0.964347	0.16001	0.541214	0.72878	0.967818	0.24499	0.802553	0.30611	0.721845
chr6_108197410	Zm00001eb275720	0.80484	0.97135	0.88672	0.983626	0.35492	0.864271	0.46503	0.814095	0.089626	0.762242	0.093518	0.436884	0.094455	0.71015	0.19331	0.768882	0.091112	0.481296
chr6_108197690	Zm00001eb275720	0.67443	0.945439	0.32038	0.815013	0.075527	0.641827	0.8359	0.958588	0.63696	0.960301	0.21753	0.608162	0.5323	0.931121	0.32002	0.840447	0.26757	0.69133
chr6_108197769	Zm00001eb275720	0.61283	0.930807	0.76692	0.961851	0.44379	0.89478	0.74646	0.931311	0.049189	0.699444	0.57548	0.850967	0.024175	0.563202	0.51768	0.909744	0.62816	0.892778
chr6_108197828	Zm00001eb275720	0.54811	0.914274	0.77361	0.963199	0.46567	0.901543	0.74327	0.930254	0.054608	0.709987	0.52457	0.826361	0.036123	0.604309	0.52087	0.910623	0.70931	0.921831
chr6_108197875	Zm00001eb275720	0.11373	0.664316	0.27275	0.78751	0.50356	0.912665	0.98312	0.996214	0.054672	0.710102	0.22464	0.615503	0.10012	0.717069	0.74476	0.962232	0.34136	0.747192
chr6_108197885	Zm00001eb275720	0.82946	0.975442	0.80161	0.968618	0.26176	0.824577	0.68153	0.909103	0.85442	0.987292	0.76396	0.928067	0.66897	0.958326	0.68937	0.951057	0.9794	0.995549
chr6_108197904	Zm00001eb275720	0.17842	0.733869	0.26113	0.780192	0.46229	0.900438	0.40209	0.778831	0.012867	0.581846	0.11358	0.472786	0.011337	0.500383	0.34378	0.850494	0.068555	0.436962
chr6_108198049	Zm00001eb275720	0.45474	0.885244	0.33095	0.820636	0.11143	0.700129	0.76641	0.937759	0.66828	0.964784	0.23249	0.623385	0.69019	0.961801	0.34891	0.852623	0.38269	0.774077
chr6_108198101	Zm00001eb275720	0.74008	0.959337	0.5794	0.916164	0.29915	0.841681	0.37948	0.764907	0.081166	0.751883	0.17825	0.56439	0.074916	0.683488	0.13521	0.718017	0.23025	0.657959
chr6_108198208	Zm00001eb275720	0.49389	0.898174	0.09325	0.619245	0.079866	0.650156	0.24994	0.669874	0.73676	0.973997	0.073645	0.39618	0.67145	0.958744	0.092822	0.666407	0.11459	0.51951
chr6_108198287	Zm00001eb275720	0.37041	0.852413	0.086614	0.608501	0.082792	0.655447	0.25541	0.674544	0.59293	0.953432	0.083325	0.416791	0.61155	0.947965	0.08869	0.660276	0.14139	0.557817
chr6_108198356	Zm00001eb275720	0.97867	0.997258	0.5845	0.917614	0.2754	0.831359	0.46638	0.814779	0.070222	0.73655	0.14122	0.515411	0.073545	0.681105	0.14495	0.727791	0.1784	0.603805
chr6_108198360	Zm00001eb275720	0.15862	0.7154	0.045266	0.518178	0.10955	0.697532	0.59259	0.874455	0.64853	0.961917	0.56908	0.847928	0.54553	0.93414	0.92151	0.990135	0.80576	0.951624
chr6_108198466	Zm00001eb275720	0.99061	0.998772	0.576	0.915136	0.27516	0.831248	0.39034	0.771662	0.059362	0.719051	0.11658	0.477827	0.063668	0.665574	0.11775	0.698765	0.14948	0.568413
chr6_108198478	Zm00001eb275720	0.58643	0.924716	0.14767	0.687498	0.31403	0.848031	0.19527	0.617859	0.4957	0.935006	0.12462	0.490791	0.67659	0.959623	0.038053	0.558332	0.10041	0.496411
chr6_108198500	Zm00001eb275720	0.29273	0.814436	0.019658	0.414575	0.92664	0.991979	0.78602	0.943825	0.055698	0.712061	0.62363	0.8727	0.10866	0.727322	0.51018	0.907744	0.78035	0.944144
chr6_108198615	Zm00001eb275720	0.49462	0.898397	0.15953	0.699458	0.23124	0.807491	0.58167	0.869821	0.97804	0.998272	0.72083	0.912268	0.9866	0.998805	0.4268	0.881928	0.48129	0.828869
chr6_108198641	Zm00001eb275720	0.86486	0.981263	0.53655	0.9029	0.2303	0.806954	0.5052	0.834643	0.19877	0.84082	0.2253	0.616186	0.22309	0.817295	0.12985	0.712339	0.32851	0.738166
chr6_108198686	Zm00001eb275720	0.81811	0.973552	0.66124	0.938211	0.75971	0.968662	0.9485	0.988072	0.089767	0.762428	0.66648	0.890694	0.17094	0.782746	0.98079	0.997676	0.60151	0.88247
chr6_108198723	Zm00001eb275720	0.93764	0.992155	0.99123	0.998815	0.030975	0.518893	0.78081	0.942215	0.0027538	0.507398	0.36367	0.732047	0.0028593	0.406728	0.85765	0.981229	0.22516	0.653118
chr6_108198746	Zm00001eb275720	0.62094	0.932904	0.28538	0.795164	0.37725	0.872367	0.25569	0.674788	0.78195	0.979461	0.19611	0.584795	0.61762	0.949123	0.099214	0.675136	0.42456	0.798776
chr6_108198751	Zm00001eb275720	0.49462	0.898397	0.15953	0.699458	0.23124	0.807491	0.58167	0.869821	0.97804	0.998272	0.72083	0.912268	0.9866	0.998805	0.4268	0.881928	0.48129	0.828869
chr6_108198757	Zm00001eb275720	0.93764	0.992155	0.99123	0.998815	0.030975	0.518893	0.78081	0.942215	0.0027538	0.507398	0.36367	0.732047	0.0028593	0.406728	0.85765	0.981229	0.22516	0.653118
chr6_108198911	Zm00001eb275720	0.94677	0.993258	0.71692	0.951169	0.99177	0.999124	0.54473	0.853457	0.16562	0.821976	0.4881	0.807332	0.17151	0.783131	0.49464	0.903234	0.33198	0.740691
chr6_108198927	Zm00001eb275720	0.59323	0.926445	0.83522	0.974879	0.13379	0.727129	0.10845	0.507346	0.14262	0.806896	0.073797	0.396503	0.12954	0.747535	0.2541	0.807869	0.039122	0.359383
chr6_108198973	Zm00001eb275720	0.55378	0.915922	0.50026	0.891092	0.27003	0.828716	0.75866	0.935294	0.68575	0.967269	0.38931	0.749208	0.60722	0.947115	0.4171	0.878559	0.87067	0.969472
chr6_108198977	Zm00001eb275720	0.94721	0.993283	0.77565	0.963583	0.34626	0.860864	0.18887	0.611006	0.13948	0.804617	0.040424	0.308939	0.094512	0.710227	0.18537	0.763005	0.15879	0.58027
chr6_108198989	Zm00001eb275720	0.48386	0.894881	0.038389	0.496312	0.12796	0.720475	0.44225	0.801781	0.92741	0.993978	0.70197	0.905001	0.95874	0.996102	0.27332	0.818045	0.30173	0.718546
chr6_108199008	Zm00001eb275720	0.74001	0.959319	0.98175	0.99752	0.48902	0.908443	0.75822	0.935157	0.15723	0.816738	0.25508	0.645065	0.18856	0.795269	0.40364	0.873825	0.6787	0.911473
chr6_108199018	Zm00001eb275720	0.79695	0.969944	0.67365	0.941219	0.34789	0.861464	0.55196	0.856676	0.25544	0.866999	0.12273	0.487818	0.21831	0.814416	0.4698	0.89574	0.5005	0.83834
chr6_108199021	Zm00001eb275720	0.79695	0.969944	0.67365	0.941219	0.34789	0.861464	0.55196	0.856676	0.25544	0.866999	0.12273	0.487818	0.21831	0.814416	0.4698	0.89574	0.5005	0.83834
chr6_108199042	Zm00001eb275720	0.78514	0.967845	0.75341	0.959065	0.46128	0.900158	0.47268	0.8181	0.14304	0.8072	0.090781	0.431607	0.15396	0.769027	0.2701	0.816561	0.38388	0.774821
chr6_108199143	Zm00001eb275720	0.95395	0.994204	0.62534	0.929028	0.13735	0.731099	0.13793	0.550368	0.78762	0.980149	0.081221	0.412447	0.95394	0.995659	0.13023	0.712711	0.26525	0.689387
chr6_108199278	Zm00001eb275720	0.7992	0.970362	0.76358	0.961175	0.7346	0.964392	0.72895	0.925549	0.8542	0.987269	0.44968	0.786157	0.92942	0.993204	0.67168	0.947372	0.3167	0.729661
chr6_108199320	Zm00001eb275720	0.43687	0.878993	0.64832	0.93497	0.78057	0.972116	0.71081	0.919354	0.21273	0.848139	0.11151	0.469297	0.0085663	0.481951	0.13496	0.717758	0.58342	0.875167
chr6_108199651	Zm00001eb275720	0.41915	0.87226	0.63891	0.932477	0.21785	0.798977	0.58226	0.87007	0.29009	0.880316	0.10566	0.459335	0.22058	0.815801	0.49383	0.903	0.26664	0.690534
chr6_108199692	Zm00001eb275720	0.69673	0.950351	0.93131	0.990548	0.51963	0.917076	0.80677	0.950088	0.79174	0.980638	0.20759	0.597654	0.76991	0.973879	0.74202	0.961697	0.31913	0.73143
chr6_108199795	Zm00001eb275720	0.5858	0.924569	0.89018	0.984088	0.32804	0.85381	0.57619	0.867476	0.32742	0.892612	0.067448	0.38225	0.27687	0.845684	0.48389	0.899946	0.2008	0.628366
chr6_108254449	Zm00001eb275740	0.82263	0.974292	0.9108	0.987427	0.090882	0.669256	0.064936	0.422009	0.93161	0.994321	0.62316	0.872493	0.38501	0.88951	0.012638	0.451092	0.81339	0.95379
chr6_108254760	Zm00001eb275740	0.60799	0.929535	0.85473	0.97822	0.15408	0.74839	0.036947	0.343367	0.96005	0.996734	0.63062	0.875754	0.23839	0.825743	0.021676	0.502498	0.76762	0.940316
chr6_108254767	Zm00001eb275740	0.77386	0.965715	0.98094	0.997419	0.072765	0.636032	0.062489	0.416081	0.83187	0.984942	0.76658	0.929048	0.26171	0.838056	0.011302	0.440998	0.92852	0.984019
chr6_108254829	Zm00001eb275740	0.77626	0.966165	0.54131	0.904466	NA	NA	NA	NA	NA	NA	NA	NA	NA	NA	NA	NA	NA	NA
chr6_108255047	Zm00001eb275740	0.71079	0.953363	0.56652	0.912307	0.17184	0.764755	0.031969	0.32547	0.5004	0.935962	0.23734	0.628201	0.68344	0.960791	0.065564	0.621384	0.29694	0.714941
chr6_108255054	Zm00001eb275740	0.77626	0.966165	0.54131	0.904466	NA	NA	NA	NA	NA	NA	NA	NA	NA	NA	NA	NA	NA	NA
chr6_108255082	Zm00001eb275740	0.64295	0.938183	0.43627	0.867895	0.1302	0.723117	0.028272	0.310937	0.77803	0.97898	0.34854	0.721339	0.45389	0.910967	0.057657	0.605591	0.38628	0.77627
chr6_108255457	Zm00001eb275740	0.82894	0.975351	0.65524	0.936721	0.1154	0.705168	0.12655	0.534745	0.88024	0.989756	0.78947	0.936954	0.42161	0.901424	0.016045	0.472746	0.98298	0.99631
chr6_108255649	Zm00001eb275740	0.13397	0.689091	0.36606	0.838186	NA	NA	NA	NA	NA	NA	NA	NA	NA	NA	NA	NA	NA	NA
chr6_108255681	Zm00001eb275740	0.89622	0.986142	0.73798	0.955716	0.16341	0.757292	0.088563	0.472464	0.88984	0.990652	0.6199	0.87104	0.33844	0.872344	0.020395	0.496578	0.89859	0.976763
chr6_108256051	Zm00001eb275740	0.83395	0.9762	0.75959	0.960293	0.13272	0.725889	0.10522	0.501947	0.61195	0.956488	0.46753	0.796249	0.56726	0.938893	0.01271	0.451576	0.84796	0.963372
chr6_108256477	Zm00001eb275740	0.88677	0.984745	0.72829	0.953669	0.095041	0.676005	0.04718	0.37494	0.56908	0.949304	0.34973	0.722153	0.78204	0.975523	0.046775	0.581705	0.39855	0.783705
chr6_108256548	Zm00001eb275740	0.83996	0.977201	0.70188	0.947862	0.082222	0.654381	0.054244	0.39465	0.51252	0.938416	0.33581	0.7122	0.82933	0.981548	0.041014	0.566681	0.42089	0.796633
chr6_108257483	Zm00001eb275740	0.88798	0.984922	0.86261	0.979609	0.94463	0.994068	0.26643	0.684015	0.92686	0.993933	0.19844	0.587483	0.95678	0.995898	0.84792	0.979847	0.10753	0.508296
chr6_108257484	Zm00001eb275740	0.35414	0.845254	0.36851	0.839333	0.59115	0.935238	0.32344	0.727801	0.27533	0.874892	0.15714	0.537326	0.41024	0.897843	0.40182	0.873184	0.23262	0.660217
chr6_108257513	Zm00001eb275740	0.47251	0.891391	0.3468	0.828834	0.57844	0.932188	0.34527	0.74291	0.34853	0.899236	0.14261	0.517398	0.49264	0.921483	0.3492	0.852722	0.21206	0.640012
chr6_108493528	Zm00001eb275810	0.051539	0.555922	0.01456	0.380488	0.088888	0.665903	0.43084	0.795497	0.52717	0.941302	0.39139	0.750563	0.32312	0.866389	0.68571	0.950336	0.89121	0.974864
chr6_108493579	Zm00001eb275810	0.45349	0.884791	0.6466	0.934539	0.88359	0.986676	0.67133	0.905376	0.59197	0.953251	0.77745	0.932922	0.29022	0.852031	0.76724	0.966335	0.68448	0.91339
chr6_108493672	Zm00001eb275810	0.24609	0.786059	0.43498	0.867407	0.67641	0.953862	0.76952	0.938723	0.88596	0.990285	0.92213	0.979013	0.60101	0.945812	0.68143	0.949423	0.83779	0.960631
chr6_108493714	Zm00001eb275810	0.67978	0.946651	0.0023682	0.216655	0.43593	0.892181	0.96052	0.990937	0.8675	0.988548	0.68724	0.899142	0.52282	0.928976	0.87534	0.98394	0.51411	0.844725
chr6_108494073	Zm00001eb275810	0.80834	0.971931	0.85057	0.977485	0.92685	0.992007	0.61023	0.881565	0.43432	0.921747	0.74994	0.923021	0.095401	0.711229	0.89475	0.986497	0.80498	0.951384
chr6_108494074	Zm00001eb275810	0.31821	0.828032	0.67271	0.940972	0.35193	0.863116	0.63607	0.891982	0.41704	0.917648	0.63276	0.876678	0.63555	0.952439	0.95372	0.994211	0.80622	0.951767
chr6_108494150	Zm00001eb275810	0.46247	0.887971	0.071522	0.580817	0.70298	0.95898	0.89178	0.973863	0.77249	0.978281	0.79761	0.93977	0.75776	0.97216	0.18472	0.762487	0.9065	0.97867
chr6_108494154	Zm00001eb275810	0.96037	0.995071	0.30179	0.804696	0.69779	0.958055	0.57808	0.86829	0.40995	0.915814	0.47335	0.799529	0.33887	0.872512	0.5066	0.906756	0.43047	0.802117
chr6_108494155	Zm00001eb275810	0.96037	0.995071	0.30179	0.804696	0.69779	0.958055	0.57808	0.86829	0.40995	0.915814	0.47335	0.799529	0.33887	0.872512	0.5066	0.906756	0.43047	0.802117
chr6_108494252	Zm00001eb275810	0.05809	0.571665	0.011875	0.358388	0.25775	0.822442	0.49621	0.830142	0.45877	0.92736	0.49722	0.812265	0.48916	0.920559	0.25299	0.807249	0.40008	0.784581
chr6_108494625	Zm00001eb275810	0.16041	0.717272	0.0026849	0.225455	0.049164	0.578568	0.20588	0.6286	0.71629	0.971411	0.042479	0.315521	0.97322	0.997537	0.12146	0.703031	0.0056861	0.17448
chr6_108494786	Zm00001eb275810	0.85622	0.979899	0.87947	0.982451	0.37343	0.870941	0.16226	0.580946	0.99104	0.999296	0.11065	0.467844	0.71806	0.966216	0.51045	0.907831	0.036987	0.352226
chr6_108494837	Zm00001eb275810	0.19855	0.751479	0.0031748	0.237913	0.068471	0.626982	0.24816	0.668341	0.86922	0.9887	0.058971	0.361602	0.91047	0.991077	0.13613	0.718872	0.008354	0.201865
chr6_108494924	Zm00001eb275810	0.073508	0.602103	0.12065	0.657478	0.089675	0.667296	0.080244	0.456152	0.16268	0.820155	0.0039602	0.110405	0.23955	0.826345	0.90518	0.987972	0.0016296	0.108877
chr6_108495008	Zm00001eb275810	0.96978	0.996309	0.05229	0.537684	0.74528	0.966271	0.70663	0.917873	0.49723	0.93534	0.92755	0.980573	0.57269	0.940005	0.15402	0.736513	0.87451	0.970488
chr6_108495045	Zm00001eb275810	0.012584	0.390668	0.18587	0.72375	0.1689	0.762194	0.1612	0.579672	0.31746	0.88935	0.043274	0.317996	0.23361	0.823154	0.15947	0.74161	0.027803	0.317421
chr6_108495065	Zm00001eb275810	0.46398	0.888497	0.50184	0.891527	0.92627	0.991934	0.10037	0.493784	0.45729	0.927008	0.010362	0.171878	0.66538	0.957705	0.99804	0.999752	0.0072451	0.191256
chr6_108495120	Zm00001eb275810	0.44741	0.882815	0.73884	0.955911	0.76663	0.969829	0.22073	0.643274	0.78166	0.979424	0.22312	0.61394	0.96774	0.996998	0.64858	0.942171	0.14759	0.565989
chr6_108495164	Zm00001eb275810	0.015535	0.413061	0.038919	0.498049	0.098402	0.681291	0.084591	0.464739	0.24856	0.864223	0.041711	0.313093	0.27627	0.845392	0.18104	0.759638	0.022983	0.296207
chr6_108495203	Zm00001eb275810	0.47407	0.891929	0.86336	0.979747	0.97232	0.997244	0.21011	0.632849	0.50103	0.936078	0.14928	0.526725	0.94443	0.994678	0.76737	0.966367	0.12329	0.532693
chr6_108495521	Zm00001eb275810	0.50428	0.901276	0.799	0.968152	0.21399	0.796408	0.0011924	0.0901205	0.75498	0.97623	0.0079965	0.153099	0.39119	0.891454	0.043929	0.574221	0.00041111	0.0613572
chr6_108495561	Zm00001eb275810	0.41552	0.870934	0.043244	0.512055	0.20724	0.791673	0.61319	0.882814	0.46142	0.927983	0.49994	0.813652	0.73252	0.968429	0.12798	0.71027	0.59381	0.879362
chr6_108495581	Zm00001eb275810	0.86865	0.981858	0.20489	0.739652	0.69324	0.957188	0.78996	0.945018	0.34422	0.897965	0.93777	0.983396	0.51171	0.92632	0.26142	0.8119	0.9879	0.997391
chr6_108495632	Zm00001eb275810	0.52405	0.907393	0.71004	0.949684	0.70652	0.959623	0.00055368	0.0663078	0.88573	0.990255	0.064155	0.374457	0.69923	0.963283	0.016876	0.478237	0.0042856	0.157028
chr6_108495668	Zm00001eb275810	0.91206	0.988446	0.33028	0.820289	0.94744	0.994397	0.0016118	0.101827	0.9038	0.991859	0.019699	0.227635	0.93668	0.993935	0.59845	0.930528	0.0014371	0.103715
chr6_108496310	Zm00001eb275810	0.58163	0.92347	0.91089	0.987436	0.71598	0.961192	0.090835	0.47668	0.8256	0.984265	0.39985	0.756135	0.88464	0.988191	0.090614	0.663208	0.096454	0.489741
chr6_108496472	Zm00001eb275810	0.83073	0.975668	0.64643	0.934495	0.25758	0.822337	0.0029549	0.13041	0.39464	0.911733	0.3943	0.752473	0.1914	0.797132	0.10201	0.678982	0.062147	0.422439
chr6_108496837	Zm00001eb275810	0.71609	0.95442	0.58424	0.917542	0.69867	0.958199	0.93996	0.985979	0.13125	0.798449	0.94931	0.986535	0.08845	0.70299	0.46533	0.894396	0.7436	0.932771
chr6_108496839	Zm00001eb275810	0.71609	0.95442	0.58424	0.917542	0.69867	0.958199	0.93996	0.985979	0.13125	0.798449	0.94931	0.986535	0.08845	0.70299	0.46533	0.894396	0.7436	0.932771
chr6_108496854	Zm00001eb275810	0.53946	0.911892	0.85789	0.9788	0.84557	0.982008	0.54857	0.855195	0.11242	0.785094	0.70584	0.906495	0.064257	0.666554	0.30396	0.833131	0.57257	0.87065
chr6_108496874	Zm00001eb275810	0.99448	0.999267	0.96195	0.994746	0.78685	0.973141	0.012059	0.226388	0.94136	0.995157	0.47656	0.80131	0.52933	0.930476	0.22211	0.788614	0.12666	0.537547
chr6_108496938	Zm00001eb275810	0.85422	0.979663	0.76513	0.961504	0.48185	0.906328	0.010132	0.212123	0.41418	0.916907	0.46426	0.794424	0.12324	0.742516	0.097295	0.672473	0.19458	0.621771
chr6_108496945	Zm00001eb275810	0.55324	0.915775	0.78394	0.965209	0.83795	0.980882	0.0032389	0.135146	0.56842	0.949195	0.29191	0.6776	0.96188	0.996418	0.031122	0.536036	0.058336	0.413375
chr6_108496964	Zm00001eb275810	0.60213	0.928128	0.57177	0.91388	0.58168	0.933037	0.96143	0.991136	0.12387	0.792953	0.95888	0.989166	0.081893	0.694148	0.47814	0.898196	0.77502	0.942517
chr6_108497182	Zm00001eb275810	0.58114	0.923342	0.40299	0.854655	0.40845	0.883188	0.0019597	0.110263	0.59666	0.954022	0.25912	0.648813	0.79254	0.976964	0.054069	0.597565	0.026668	0.312663
chr6_110370962	Zm00001eb276270	0.013516	0.398233	0.19826	0.734291	0.14073	0.73473	0.093926	0.482321	0.59086	0.953058	0.12651	0.493734	0.94352	0.994584	0.17454	0.754381	0.3427	0.748095
chr6_110371001	Zm00001eb276270	0.39302	0.861964	0.38343	0.846123	0.043096	0.560785	0.080325	0.456288	0.45133	0.925712	0.31387	0.695322	0.58558	0.942665	0.54607	0.917309	0.43095	0.802362
chr6_110371113	Zm00001eb276270	0.16085	0.717683	0.42249	0.86239	0.040985	0.55412	0.97099	0.993351	0.59024	0.952942	0.17002	0.554097	0.41168	0.898323	0.057879	0.606031	0.27107	0.694278
chr6_110371252	Zm00001eb276270	0.67538	0.945666	0.73229	0.954567	0.054672	0.59374	0.1957	0.618259	0.76936	0.977908	0.35679	0.72724	0.89771	0.989654	0.12282	0.704606	0.38644	0.776372
chr6_110371257	Zm00001eb276270	0.32804	0.832837	0.83943	0.975594	0.70338	0.959054	0.97856	0.995176	0.67686	0.965989	0.27185	0.660359	0.78143	0.975431	0.13025	0.712734	0.82474	0.957031
chr6_110371381	Zm00001eb276270	9.973e-05	0.115466	0.0044079	0.263868	0.11182	0.700655	0.21724	0.639899	0.65466	0.962852	0.29225	0.677886	0.16615	0.778926	0.0090799	0.419844	0.25967	0.684631
chr6_110371391	Zm00001eb276270	0.32583	0.83184	0.15188	0.691881	0.28993	0.838091	0.27063	0.687461	0.2529	0.86605	0.56987	0.848303	0.94428	0.994662	0.6647	0.945827	0.45666	0.816221
chr6_110371396	Zm00001eb276270	0.064903	0.585197	0.15946	0.699385	0.079262	0.649019	0.076498	0.44819	0.088323	0.760609	0.21732	0.607944	0.4138	0.898983	0.67402	0.947851	0.1868	0.613268
chr6_110371561	Zm00001eb276270	0.74682	0.96064	0.44264	0.870362	0.012505	0.418573	0.007969	0.19365	0.6366	0.960243	0.0069329	0.143547	0.63452	0.952232	0.31827	0.839658	0.012408	0.234812
chr6_110371584	Zm00001eb276270	0.63619	0.936702	0.94843	0.993095	0.87338	0.985319	0.61241	0.882473	0.99174	0.999338	0.38702	0.747735	0.35903	0.880233	0.34953	0.852872	0.76482	0.939458
chr6_110371659	Zm00001eb276270	0.62545	0.934026	0.2905	0.79814	0.059714	0.606721	0.017343	0.259081	0.276	0.875142	0.27269	0.661094	0.54051	0.933054	0.4821	0.89942	0.036814	0.351616
chr6_112650860	Zm00001eb276680	0.033087	0.501212	0.01447	0.379814	0.31871	0.85002	0.15744	0.575153	0.89914	0.991428	0.67215	0.89306	0.52178	0.928743	0.44207	0.887013	0.90068	0.977308
chr6_112651286	Zm00001eb276680	0.036901	0.514282	0.0069319	0.304677	0.48108	0.906098	0.44658	0.804152	0.81757	0.983434	0.77496	0.932042	0.55887	0.937	0.12789	0.710167	0.92278	0.982629
chr6_112651292	Zm00001eb276680	0.74741	0.960758	0.92008	0.988878	0.66217	0.950957	0.52476	0.844028	0.35482	0.901098	0.97784	0.994248	0.38746	0.890245	0.46645	0.894759	0.96508	0.992291
chr6_112651296	Zm00001eb276680	0.045347	0.53963	0.0084871	0.324513	0.97595	0.997611	0.79376	0.946181	0.41916	0.918179	0.7316	0.91632	0.83755	0.982554	0.22275	0.789039	0.97107	0.993657
chr6_112651344	Zm00001eb276680	0.011768	0.383945	0.0045941	0.267454	0.49876	0.911267	0.48686	0.825437	0.70513	0.970009	0.78275	0.934724	0.48751	0.920108	0.091874	0.66497	0.97463	0.994477
chr6_112651429	Zm00001eb276680	0.024086	0.463365	0.0079257	0.317845	0.56754	0.92951	0.67475	0.90665	0.36716	0.90451	0.54249	0.835298	0.31949	0.864832	0.079545	0.645954	0.89424	0.975657
chr6_112651431	Zm00001eb276680	0.011689	0.383161	0.10811	0.641026	0.51948	0.917038	0.13149	0.541636	0.59218	0.953291	0.11399	0.473466	0.40456	0.895945	0.19983	0.773608	0.40122	0.785308
chr6_112651453	Zm00001eb276680	0.78139	0.967155	0.45826	0.876302	0.99197	0.999152	0.404	0.779979	0.093344	0.766367	0.78484	0.935322	0.10579	0.724008	0.027117	0.523812	0.89331	0.975432
chr6_112651457	Zm00001eb276680	0.55911	0.917476	0.89662	0.985174	NA	NA	NA	NA	NA	NA	NA	NA	NA	NA	NA	NA	NA	NA
chr6_112651545	Zm00001eb276680	0.33227	0.834832	0.2919	0.798857	0.82254	0.978577	0.8119	0.951599	0.038413	0.677179	0.42623	0.772501	0.24524	0.829264	0.13532	0.718147	0.55871	0.864857
chr6_112651556	Zm00001eb276680	0.24211	0.78334	0.19075	0.727953	0.52882	0.919365	0.56573	0.862883	0.24238	0.861891	0.13873	0.511859	0.33024	0.869118	0.52186	0.910914	0.46797	0.822101
chr6_112651588	Zm00001eb276680	0.97654	0.996986	0.92254	0.989243	0.45013	0.89676	0.28706	0.700769	0.19483	0.838683	0.88817	0.969048	0.46934	0.91528	0.88046	0.984674	0.95556	0.990189
chr6_112651599	Zm00001eb276680	0.35823	0.847089	0.13715	0.676044	0.68498	0.955542	0.6757	0.906998	0.12779	0.795593	0.60802	0.86579	0.67527	0.959378	0.33101	0.845265	0.54084	0.856916
chr6_112651676	Zm00001eb276680	0.60345	0.928442	0.21439	0.747059	0.69806	0.958103	0.97582	0.994508	0.23282	0.857727	0.93023	0.981368	0.76321	0.972924	0.06829	0.626606	0.78032	0.94413
chr6_112651824	Zm00001eb276680	0.32602	0.831951	0.18495	0.722906	0.63021	0.944173	0.87712	0.969935	0.048566	0.698653	0.39381	0.752154	0.325	0.867093	0.1806	0.759256	0.47298	0.824712
chr6_112651883	Zm00001eb276680	0.32479	0.831293	0.22028	0.751532	0.58235	0.933187	0.98051	0.995621	0.037429	0.674486	0.38254	0.744876	0.26231	0.838374	0.24799	0.804333	0.53308	0.853431
chr6_112651894	Zm00001eb276680	0.3141	0.826005	0.42534	0.863535	0.54966	0.924871	0.55905	0.859865	0.40516	0.914555	0.84256	0.954658	0.82961	0.981588	0.92294	0.990312	0.67472	0.910034
chr6_112651972	Zm00001eb276680	0.32602	0.831951	0.18495	0.722906	0.63021	0.944173	0.87712	0.969935	0.048566	0.698653	0.39381	0.752154	0.325	0.867093	0.1806	0.759256	0.47298	0.824712
chr6_112651981	Zm00001eb276680	0.32602	0.831951	0.18495	0.722906	0.63021	0.944173	0.87712	0.969935	0.048566	0.698653	0.39381	0.752154	0.325	0.867093	0.1806	0.759256	0.47298	0.824712
chr6_112652022	Zm00001eb276680	0.55214	0.915486	0.55822	0.909787	0.57009	0.930156	0.34492	0.742676	0.45321	0.926112	0.78625	0.935812	0.57735	0.940942	0.72409	0.958089	0.38846	0.77766
chr6_112652074	Zm00001eb276680	0.10228	0.648762	0.056036	0.546947	0.90153	0.988979	0.4651	0.814131	0.46091	0.927872	0.31512	0.6963	0.1544	0.76935	0.72623	0.95853	0.7334	0.929551
chr6_112652164	Zm00001eb276680	0.118	0.66981	0.089501	0.613313	0.62156	0.942191	0.53992	0.851231	0.97934	0.998385	0.2957	0.680747	0.72214	0.966803	0.12247	0.704184	0.71903	0.924971
chr6_112652177	Zm00001eb276680	0.76855	0.964665	0.95309	0.99382	0.46802	0.902256	0.89936	0.975862	0.084893	0.756374	0.38761	0.748132	0.42167	0.90145	0.25457	0.808158	0.40189	0.785726
chr6_112652195	Zm00001eb276680	0.96043	0.995077	0.94191	0.992151	0.35046	0.862538	0.45448	0.808484	0.15359	0.814507	0.70266	0.905283	0.4817	0.918622	0.82803	0.976641	0.89242	0.975188
chr6_112652212	Zm00001eb276680	0.96043	0.995077	0.94191	0.992151	0.35046	0.862538	0.45448	0.808484	0.15359	0.814507	0.70266	0.905283	0.4817	0.918622	0.82803	0.976641	0.89242	0.975188
chr6_112652262	Zm00001eb276680	0.076497	0.607659	0.053035	0.539626	0.92477	0.99176	0.45307	0.80773	0.43757	0.922496	0.35293	0.724469	0.11094	0.729891	0.72039	0.95737	0.64275	0.898347
chr6_112652358	Zm00001eb276680	0.9462	0.993258	0.94003	0.991848	0.45066	0.896911	0.29785	0.708991	0.1932	0.837797	0.94697	0.985886	0.39718	0.893432	0.94522	0.993149	0.95209	0.98944
chr6_112652370	Zm00001eb276680	0.40266	0.865865	0.19805	0.734113	0.47926	0.905574	0.96362	0.991649	0.040658	0.681613	0.53896	0.833515	0.27732	0.845894	0.34339	0.850377	0.58877	0.877375
chr6_112652400	Zm00001eb276680	0.056654	0.568259	0.017581	0.401738	0.40529	0.882193	0.88475	0.971998	0.39209	0.911031	0.69111	0.900701	0.71098	0.965063	0.41806	0.878913	0.93245	0.984977
chr6_112652406	Zm00001eb276680	0.91595	0.989031	0.80155	0.968614	0.45749	0.898996	0.31608	0.722494	0.19776	0.840272	0.99185	0.997908	0.33652	0.871575	0.98739	0.998512	0.9492	0.988769
chr6_112652506	Zm00001eb276680	0.40266	0.865865	0.19805	0.734113	0.47926	0.905574	0.96362	0.991649	0.040658	0.681613	0.53896	0.833515	0.27732	0.845894	0.34339	0.850377	0.58877	0.877375
chr6_112652555	Zm00001eb276680	0.10228	0.648762	0.056036	0.546947	0.90153	0.988979	0.4651	0.814131	0.46091	0.927872	0.31512	0.6963	0.1544	0.76935	0.72623	0.95853	0.7334	0.929551
chr6_112652595	Zm00001eb276680	0.086588	0.624883	0.044795	0.516764	0.92913	0.992268	0.59824	0.876619	0.66842	0.964807	0.84483	0.955398	0.89981	0.989896	0.10772	0.686335	0.94812	0.988519
chr6_112652600	Zm00001eb276680	0.45207	0.884397	0.21062	0.744152	0.59293	0.935633	0.85035	0.962626	0.024808	0.635533	0.39293	0.751565	0.25038	0.832074	0.3791	0.864694	0.50513	0.840474
chr6_112652602	Zm00001eb276680	0.45207	0.884397	0.21062	0.744152	0.59293	0.935633	0.85035	0.962626	0.024808	0.635533	0.39293	0.751565	0.25038	0.832074	0.3791	0.864694	0.50513	0.840474
chr6_112652604	Zm00001eb276680	0.8576	0.980113	0.70104	0.947675	0.59725	0.936678	0.028773	0.312935	0.96728	0.997372	0.092736	0.435392	0.65892	0.956602	0.8705	0.983172	0.11562	0.521077
chr6_112652663	Zm00001eb276680	0.89703	0.986248	0.81356	0.970859	0.28906	0.837661	0.66116	0.901526	0.91669	0.993049	0.80506	0.942272	0.31227	0.86189	0.83709	0.978153	0.41887	0.795525
chr6_112652750	Zm00001eb276680	0.39941	0.86455	0.23297	0.760951	0.91977	0.991185	0.11822	0.522539	0.54353	0.944541	0.7081	0.907379	0.93735	0.994004	0.66719	0.946398	0.43338	0.803724
chr6_112652768	Zm00001eb276680	0.14352	0.699795	0.45401	0.8747	0.7115	0.960383	0.0056539	0.169224	0.12924	0.796679	0.80746	0.943105	0.32291	0.866302	0.27037	0.816691	0.24309	0.66995
chr6_112652811	NA	NA	NA	NA	NA	0.3086	0.845615	0.65342	0.898659	0.89944	0.991466	0.83795	0.95316	0.28738	0.850743	0.84792	0.979847	0.38838	0.777617
chr6_112652834	Zm00001eb276680	0.53166	0.909681	0.18006	0.718581	0.048629	0.577087	0.89617	0.975051	0.034459	0.666999	0.14219	0.516798	0.19896	0.802218	0.34322	0.850323	0.23662	0.663976
chr6_112653068	Zm00001eb276680	0.91238	0.988487	0.5798	0.916276	0.3765	0.872065	0.74377	0.930431	0.86439	0.988254	0.82292	0.948241	0.35159	0.877347	0.7024	0.953773	0.52303	0.848864
chr6_112653141	Zm00001eb276680	0.2973	0.816992	0.34798	0.829448	0.56688	0.929359	0.52319	0.843278	0.021109	0.621026	0.15993	0.541105	0.14151	0.758334	0.46906	0.895497	0.22242	0.650412
chr6_112653212	Zm00001eb276680	0.10228	0.648762	0.056036	0.546947	0.90153	0.988979	0.4651	0.814131	0.46091	0.927872	0.31512	0.6963	0.1544	0.76935	0.72623	0.95853	0.7334	0.929551
chr6_112653250	Zm00001eb276680	0.06597	0.587389	0.063853	0.56486	0.85327	0.983014	0.47092	0.817209	0.46091	0.927872	0.44829	0.78536	0.25253	0.833217	0.72623	0.95853	0.87656	0.971011
chr6_112653280	Zm00001eb276680	0.56475	0.918998	0.39692	0.852125	0.41696	0.886033	0.94006	0.986009	0.92661	0.993907	0.79754	0.939747	0.44718	0.908913	0.65057	0.942639	0.79925	0.949718
chr6_112653316	Zm00001eb276680	0.32479	0.831293	0.22028	0.751532	0.58235	0.933187	0.98051	0.995621	0.037429	0.674486	0.38254	0.744876	0.26231	0.838374	0.24799	0.804333	0.53308	0.853431
chr6_112653317	Zm00001eb276680	0.32479	0.831293	0.22028	0.751532	0.58235	0.933187	0.98051	0.995621	0.037429	0.674486	0.38254	0.744876	0.26231	0.838374	0.24799	0.804333	0.53308	0.853431
chr6_112653335	Zm00001eb276680	0.06597	0.587389	0.063853	0.56486	0.85327	0.983014	0.47092	0.817209	0.46091	0.927872	0.44829	0.78536	0.25253	0.833217	0.72623	0.95853	0.87656	0.971011
chr6_112653346	Zm00001eb276680	0.48364	0.894804	0.97184	0.996106	0.47922	0.905558	0.27385	0.690155	0.23575	0.859105	0.91533	0.977067	0.41371	0.898956	0.79912	0.971973	0.97387	0.994312
chr6_112653349	Zm00001eb276680	0.48364	0.894804	0.97184	0.996106	0.47922	0.905558	0.27385	0.690155	0.23575	0.859105	0.91533	0.977067	0.41371	0.898956	0.79912	0.971973	0.97387	0.994312
chr6_112653350	Zm00001eb276680	0.48364	0.894804	0.97184	0.996106	0.47922	0.905558	0.27385	0.690155	0.23575	0.859105	0.91533	0.977067	0.41371	0.898956	0.79912	0.971973	0.97387	0.994312
chr6_112653360	Zm00001eb276680	0.48364	0.894804	0.97184	0.996106	0.47922	0.905558	0.27385	0.690155	0.23575	0.859105	0.91533	0.977067	0.41371	0.898956	0.79912	0.971973	0.97387	0.994312
chr6_112653400	Zm00001eb276680	0.36355	0.849502	0.25838	0.778397	0.55978	0.927544	0.90959	0.978416	0.043829	0.688632	0.35184	0.723676	0.32344	0.866542	0.31552	0.838354	0.55301	0.862393
chr6_112653404	Zm00001eb276680	0.33503	0.836261	0.25112	0.773575	0.53203	0.920208	0.98447	0.996506	0.043829	0.688632	0.30557	0.688741	0.27429	0.844398	0.33096	0.845243	0.46423	0.820188
chr6_112653421	Zm00001eb276680	0.9156	0.988986	0.52248	0.89839	0.39304	0.877944	0.8352	0.95839	0.76813	0.977797	0.92576	0.980053	0.29713	0.855162	0.68622	0.950446	0.5769	0.872444
chr6_112653488	Zm00001eb276680	0.10228	0.648762	0.056036	0.546947	0.90153	0.988979	0.4651	0.814131	0.46091	0.927872	0.31512	0.6963	0.1544	0.76935	0.72623	0.95853	0.7334	0.929551
chr6_112653569	Zm00001eb276680	0.53836	0.911584	0.54219	0.904759	0.8434	0.981697	0.6542	0.898939	0.19612	0.839388	0.24866	0.6391	0.40528	0.896208	0.26963	0.816331	0.24407	0.670847
chr6_112653570	Zm00001eb276680	0.97654	0.996986	0.92254	0.989243	0.45013	0.89676	0.28706	0.700769	0.19483	0.838683	0.88817	0.969048	0.46934	0.91528	0.88046	0.984674	0.95556	0.990189
chr6_112653642	Zm00001eb276680	0.086679	0.625038	0.037931	0.494725	0.94918	0.994579	0.54198	0.852199	0.26365	0.870328	0.17065	0.554891	0.087008	0.701024	0.98501	0.998235	0.74809	0.934191
chr6_112653701	Zm00001eb276680	0.12288	0.675958	0.083701	0.603443	0.87047	0.984927	0.88891	0.973128	0.22932	0.856198	0.14933	0.52679	0.06442	0.666887	0.84682	0.979672	0.59075	0.878166
chr6_112653706	Zm00001eb276680	0.97654	0.996986	0.92254	0.989243	0.45013	0.89676	0.28706	0.700769	0.19483	0.838683	0.88817	0.969048	0.46934	0.91528	0.88046	0.984674	0.95556	0.990189
chr6_112653718	Zm00001eb276680	0.50866	0.902578	0.77943	0.964335	0.64336	0.946919	0.83145	0.957298	0.29581	0.882178	0.41551	0.765906	0.8503	0.984113	0.45064	0.88985	0.52589	0.850107
chr6_112653853	Zm00001eb276680	0.27472	0.803983	0.18883	0.726264	0.61544	0.940784	0.92149	0.981453	0.027876	0.646597	0.31741	0.698103	0.20698	0.807565	0.29311	0.827879	0.4653	0.820749
chr6_112653886	Zm00001eb276680	0.66431	0.943126	0.80092	0.9685	0.62426	0.942805	0.79623	0.946924	0.32102	0.89053	0.53293	0.830548	0.70976	0.96486	0.5989	0.93065	0.52353	0.849088
chr6_112653898	Zm00001eb276680	0.026017	0.472016	0.01737	0.400296	0.69087	0.956722	0.54896	0.855348	0.99012	0.999228	0.84881	0.956707	0.60915	0.947481	0.25609	0.808999	0.86233	0.96719
chr6_112653918	Zm00001eb276680	0.069835	0.595104	0.019875	0.415829	0.70437	0.959231	0.29331	0.705657	0.41148	0.916198	0.31499	0.696198	0.10541	0.723543	0.48815	0.901276	0.87136	0.969652
chr6_112653933	Zm00001eb276680	0.23996	0.781876	0.1806	0.719102	0.60724	0.939057	0.92024	0.981143	0.022754	0.627316	0.38575	0.746972	0.18096	0.789978	0.22806	0.792361	0.58792	0.87701
chr6_112653947	Zm00001eb276680	0.97654	0.996986	0.92254	0.989243	0.45013	0.89676	0.28706	0.700769	0.19483	0.838683	0.88817	0.969048	0.46934	0.91528	0.88046	0.984674	0.95556	0.990189
chr6_112653966	Zm00001eb276680	0.15302	0.709767	0.067751	0.573261	0.89984	0.988775	0.54538	0.853748	0.32412	0.891526	0.19762	0.586561	0.10279	0.720403	0.99395	0.999292	0.76689	0.940097
chr6_112653976	Zm00001eb276680	0.093548	0.635911	0.084603	0.605002	0.96123	0.995964	0.55767	0.859234	0.91005	0.992398	0.48759	0.80707	0.70451	0.964112	0.077073	0.642089	0.77799	0.94345
chr6_112654059	Zm00001eb276680	0.32479	0.831293	0.22028	0.751532	0.58235	0.933187	0.98051	0.995621	0.037429	0.674486	0.38254	0.744876	0.26231	0.838374	0.24799	0.804333	0.53308	0.853431
chr6_112654237	Zm00001eb276680	0.31439	0.826169	0.25307	0.774919	0.63837	0.945843	0.86991	0.967937	0.029241	0.651578	0.43277	0.776343	0.2938	0.853672	0.26477	0.813728	0.63525	0.895493
chr6_112654252	Zm00001eb276680	0.31439	0.826169	0.25307	0.774919	0.63837	0.945843	0.86991	0.967937	0.029241	0.651578	0.43277	0.776343	0.2938	0.853672	0.26477	0.813728	0.63525	0.895493
chr6_112654413	Zm00001eb276680	0.46425	0.888591	0.22498	0.755067	0.64924	0.948168	0.72575	0.924461	0.12549	0.794295	0.86977	0.963352	0.42627	0.902835	0.23914	0.799092	0.84866	0.963562
chr6_112654417	Zm00001eb276680	0.46425	0.888591	0.22498	0.755067	0.64924	0.948168	0.72575	0.924461	0.12549	0.794295	0.86977	0.963352	0.42627	0.902835	0.23914	0.799092	0.84866	0.963562
chr6_112654442	Zm00001eb276680	0.4123	0.869685	0.19152	0.728656	0.6917	0.956895	0.96172	0.991208	0.037631	0.675108	0.3306	0.708314	0.22715	0.819687	0.28136	0.822074	0.5062	0.841003
chr6_112654469	Zm00001eb276680	0.068125	0.59159	0.034006	0.481039	0.56909	0.929883	0.6413	0.894021	0.6764	0.965916	0.50239	0.814932	0.3893	0.890838	0.19293	0.768586	0.65873	0.904293
chr6_112654610	Zm00001eb276680	0.26531	0.798316	0.16502	0.704805	0.4499	0.896686	0.97012	0.993164	0.010905	0.572165	0.23437	0.62525	0.1209	0.740571	0.42694	0.881962	0.41246	0.791938
chr6_112654626	Zm00001eb276680	0.53836	0.911584	0.54219	0.904759	0.8434	0.981697	0.6542	0.898939	0.19612	0.839388	0.24866	0.6391	0.40528	0.896208	0.26963	0.816331	0.24407	0.670847
chr6_112654751	Zm00001eb276680	0.10526	0.652932	0.081	0.598581	0.85039	0.982679	0.38721	0.769737	0.41873	0.918062	0.39305	0.751645	0.11317	0.732375	0.59167	0.928941	0.76519	0.939582
chr6_112654890	Zm00001eb276680	0.97654	0.996986	0.92254	0.989243	0.45013	0.89676	0.28706	0.700769	0.19483	0.838683	0.88817	0.969048	0.46934	0.91528	0.88046	0.984674	0.95556	0.990189
chr6_112654892	Zm00001eb276680	0.10228	0.648762	0.056036	0.546947	0.90153	0.988979	0.4651	0.814131	0.46091	0.927872	0.31512	0.6963	0.1544	0.76935	0.72623	0.95853	0.7334	0.929551
chr6_112654943	Zm00001eb276680	0.057221	0.56958	0.1799	0.718445	0.61589	0.940862	0.01933	0.269745	0.96309	0.996981	0.020199	0.230135	0.96255	0.996498	0.005647	0.375151	0.014116	0.246713
chr6_112654971	Zm00001eb276680	0.22722	0.772988	0.15605	0.696197	0.31276	0.847487	0.9884	0.99737	0.049083	0.699325	0.44018	0.7807	0.30877	0.860372	0.27387	0.818339	0.62824	0.89281
chr6_112655017	Zm00001eb276680	0.17451	0.730361	0.076817	0.590923	0.91949	0.991154	0.48448	0.824241	0.87986	0.989717	0.77337	0.931475	0.80815	0.978842	0.12196	0.703619	0.93092	0.984632
chr6_112655048	Zm00001eb276680	0.32479	0.831293	0.22028	0.751532	0.58235	0.933187	0.98051	0.995621	0.037429	0.674486	0.38254	0.744876	0.26231	0.838374	0.24799	0.804333	0.53308	0.853431
chr6_112655059	Zm00001eb276680	0.11629	0.667629	0.065541	0.568556	0.82792	0.9794	0.33034	0.732659	0.52105	0.94013	0.36858	0.735461	0.18289	0.791313	0.54351	0.916748	0.81832	0.955204
chr6_112655421	Zm00001eb276680	0.91238	0.988487	0.5798	0.916276	0.3765	0.872065	0.74377	0.930431	0.86439	0.988254	0.82292	0.948241	0.35159	0.877347	0.7024	0.953773	0.52303	0.848864
chr6_112655430	Zm00001eb276680	0.057221	0.56958	0.1799	0.718445	0.61589	0.940862	0.01933	0.269745	0.96309	0.996981	0.020199	0.230135	0.96255	0.996498	0.005647	0.375151	0.014116	0.246713
chr6_112655440	Zm00001eb276680	0.32479	0.831293	0.22028	0.751532	0.58235	0.933187	0.98051	0.995621	0.037429	0.674486	0.38254	0.744876	0.26231	0.838374	0.24799	0.804333	0.53308	0.853431
chr6_112655458	Zm00001eb276680	0.057221	0.56958	0.1799	0.718445	0.61589	0.940862	0.01933	0.269745	0.96309	0.996981	0.020199	0.230135	0.96255	0.996498	0.005647	0.375151	0.014116	0.246713
chr6_112655550	Zm00001eb276680	0.11994	0.672242	0.38872	0.848514	0.53565	0.921144	0.040204	0.353082	0.5421	0.944271	0.08802	0.426237	0.76711	0.973486	0.050102	0.588855	0.035308	0.346366
chr6_112655559	Zm00001eb276680	0.073982	0.602919	0.069381	0.576615	0.99998	0.999992	0.37794	0.763964	0.53422	0.942714	0.51084	0.819355	0.28112	0.84778	0.62331	0.936392	0.99486	0.99885
chr6_112655642	Zm00001eb276680	0.94353	0.99295	0.81889	0.971854	0.28471	0.835614	0.7554	0.934213	0.92545	0.993803	0.87663	0.965477	0.3905	0.891244	0.81724	0.974927	0.61768	0.88873
chr6_112655646	Zm00001eb276680	0.44855	0.883193	0.31709	0.813183	0.92319	0.991553	0.77785	0.941301	0.074459	0.742527	0.25437	0.644395	0.24059	0.826888	0.4977	0.904164	0.4237	0.798275
chr6_112655661	Zm00001eb276680	0.94353	0.99295	0.81889	0.971854	0.28471	0.835614	0.7554	0.934213	0.92545	0.993803	0.87663	0.965477	0.3905	0.891244	0.81724	0.974927	0.61768	0.88873
chr6_112655731	Zm00001eb276680	0.25261	0.790198	0.21644	0.748696	0.41041	0.883789	0.94264	0.986658	0.06432	0.727376	0.44166	0.781554	0.34282	0.874005	0.24321	0.801434	0.59718	0.880744
chr6_112655737	Zm00001eb276680	0.11424	0.664914	0.060886	0.558431	0.95287	0.994977	0.3743	0.761683	0.53422	0.942714	0.36353	0.731948	0.17307	0.784352	0.62331	0.936392	0.84396	0.962273
chr6_112655739	Zm00001eb276680	0.11424	0.664914	0.060886	0.558431	0.95287	0.994977	0.3743	0.761683	0.53422	0.942714	0.36353	0.731948	0.17307	0.784352	0.62331	0.936392	0.84396	0.962273
chr6_112655812	Zm00001eb276680	0.064261	0.583883	0.030533	0.467902	0.77068	0.970509	0.76969	0.938781	0.87058	0.988826	0.43113	0.775377	0.62238	0.950095	0.067939	0.625885	0.71623	0.924065
chr6_112655813	Zm00001eb276680	0.082737	0.618677	0.031344	0.471036	0.80307	0.975643	0.42728	0.793463	0.20363	0.843368	0.56159	0.844394	0.11515	0.734459	0.39807	0.871852	0.8551	0.965312
chr6_112655847	Zm00001eb276680	0.10228	0.648762	0.056036	0.546947	0.90153	0.988979	0.4651	0.814131	0.46091	0.927872	0.31512	0.6963	0.1544	0.76935	0.72623	0.95853	0.7334	0.929551
chr6_112655859	Zm00001eb276680	0.17808	0.733588	0.5566	0.909272	0.28956	0.83792	0.13618	0.548008	0.86766	0.988569	0.11911	0.481942	0.49489	0.922074	0.078089	0.643688	0.18289	0.608926
chr6_112655891	Zm00001eb276680	0.32479	0.831293	0.22028	0.751532	0.58235	0.933187	0.98051	0.995621	0.037429	0.674486	0.38254	0.744876	0.26231	0.838374	0.24799	0.804333	0.53308	0.853431
chr6_112655913	Zm00001eb276680	0.87823	0.983396	0.75059	0.958455	0.29525	0.840404	0.88526	0.972137	0.84471	0.986307	0.82873	0.950145	0.33051	0.869229	0.80568	0.973013	0.6101	0.88591
chr6_112656174	Zm00001eb276680	0.096873	0.640683	0.079865	0.596485	0.84279	0.981619	0.56565	0.86285	0.38691	0.909749	0.27156	0.660108	0.1143	0.733548	0.67813	0.948757	0.64589	0.899531
chr6_112656188	Zm00001eb276680	0.010272	0.369794	0.0079091	0.317643	0.72742	0.963149	0.18032	0.601766	0.82967	0.984722	0.67969	0.896113	0.59556	0.944725	0.74015	0.961364	0.43261	0.803282
chr6_112656202	Zm00001eb276680	0.85502	0.979688	0.76029	0.960456	0.26888	0.828067	0.61625	0.884054	0.85216	0.987069	0.77993	0.933776	0.30547	0.858938	0.75655	0.964507	0.40943	0.790149
chr6_112656252	Zm00001eb276680	0.91238	0.988487	0.5798	0.916276	0.3765	0.872065	0.74377	0.930431	0.86439	0.988254	0.82292	0.948241	0.35159	0.877347	0.7024	0.953773	0.52303	0.848864
chr6_112656278	Zm00001eb276680	0.9949	0.999335	0.83768	0.97531	0.45285	0.897608	0.50346	0.833782	0.17022	0.824899	0.6579	0.88721	0.41308	0.89876	0.94871	0.993582	0.7796	0.943918
chr6_112656357	Zm00001eb276680	0.91238	0.988487	0.5798	0.916276	0.3765	0.872065	0.74377	0.930431	0.86439	0.988254	0.82292	0.948241	0.35159	0.877347	0.7024	0.953773	0.52303	0.848864
chr6_112656363	Zm00001eb276680	0.91238	0.988487	0.5798	0.916276	0.3765	0.872065	0.74377	0.930431	0.86439	0.988254	0.82292	0.948241	0.35159	0.877347	0.7024	0.953773	0.52303	0.848864
chr6_112656369	Zm00001eb276680	0.18948	0.74377	0.053023	0.539595	0.99424	0.999421	0.43453	0.797539	0.39214	0.911044	0.34358	0.717775	0.14898	0.764772	0.75168	0.963587	0.81406	0.953989
chr6_112656486	Zm00001eb276680	0.17654	0.732172	0.10336	0.634528	0.95264	0.994944	0.99172	0.998124	0.58829	0.952659	0.22468	0.615545	0.34288	0.874033	0.065457	0.62117	0.63142	0.894029
chr6_112656532	Zm00001eb276680	0.804	0.971193	0.90455	0.986432	0.40874	0.883284	0.24076	0.661766	0.26285	0.87003	0.93195	0.981855	0.58221	0.941981	0.81648	0.974784	0.92273	0.982615
chr6_112656551	Zm00001eb276680	0.37251	0.853383	0.23346	0.761308	0.5911	0.935225	0.95102	0.988674	0.048797	0.699037	0.44985	0.786267	0.29174	0.852675	0.24497	0.802539	0.59911	0.881539
chr6_112656558	Zm00001eb276680	0.37251	0.853383	0.23346	0.761308	0.5911	0.935225	0.95102	0.988674	0.048797	0.699037	0.44985	0.786267	0.29174	0.852675	0.24497	0.802539	0.59911	0.881539
chr6_112656577	Zm00001eb276680	0.74695	0.960666	0.52996	0.90086	0.46242	0.900477	0.9108	0.97873	0.85543	0.987365	0.77842	0.93325	0.31506	0.863056	0.6634	0.94554	0.49427	0.835302
chr6_112656635	Zm00001eb276680	0.804	0.971193	0.90455	0.986432	0.40874	0.883284	0.24076	0.661766	0.26285	0.87003	0.93195	0.981855	0.58221	0.941981	0.81648	0.974784	0.92273	0.982615
chr6_112656697	Zm00001eb276680	0.08101	0.615809	0.058417	0.552745	0.87688	0.98576	0.46557	0.81437	0.46091	0.927872	0.37502	0.739787	0.1963	0.80038	0.72623	0.95853	0.80255	0.950682
chr6_112656725	Zm00001eb276680	0.35809	0.847027	0.20869	0.742657	0.56789	0.929598	0.98674	0.997011	0.037429	0.674486	0.43738	0.779038	0.3127	0.862079	0.24799	0.804333	0.58034	0.873898
chr6_112656769	Zm00001eb276680	0.10228	0.648762	0.056036	0.546947	0.90153	0.988979	0.4651	0.814131	0.46091	0.927872	0.31512	0.6963	0.1544	0.76935	0.72623	0.95853	0.7334	0.929551
chr6_112656786	Zm00001eb276680	0.10228	0.648762	0.056036	0.546947	0.90153	0.988979	0.4651	0.814131	0.46091	0.927872	0.31512	0.6963	0.1544	0.76935	0.72623	0.95853	0.7334	0.929551
chr6_112656790	Zm00001eb276680	0.057221	0.56958	0.1799	0.718445	0.61589	0.940862	0.01933	0.269745	0.96309	0.996981	0.020199	0.230135	0.96255	0.996498	0.005647	0.375151	0.014116	0.246713
chr6_112656816	Zm00001eb276680	0.53836	0.911584	0.54219	0.904759	0.8434	0.981697	0.6542	0.898939	0.19612	0.839388	0.24866	0.6391	0.40528	0.896208	0.26963	0.816331	0.24407	0.670847
chr6_112656843	Zm00001eb276680	0.94574	0.993215	0.50773	0.893475	0.54878	0.924651	0.78347	0.943052	0.91095	0.992478	0.94065	0.984174	0.3087	0.860343	0.81381	0.974369	0.86484	0.96787
chr6_112656846	Zm00001eb276680	0.97654	0.996986	0.92254	0.989243	0.45013	0.89676	0.28706	0.700769	0.19483	0.838683	0.88817	0.969048	0.46934	0.91528	0.88046	0.984674	0.95556	0.990189
chr6_112656867	Zm00001eb276680	0.32641	0.832121	0.27458	0.788603	0.67281	0.953172	0.94731	0.987777	0.032581	0.661501	0.39688	0.754206	0.22463	0.818173	0.21654	0.784884	0.5768	0.872402
chr6_112656910	Zm00001eb276680	0.30552	0.821509	0.33913	0.824926	0.6399	0.946164	0.86043	0.965403	0.012081	0.577603	0.24694	0.637425	0.15115	0.766745	0.39144	0.869441	0.40399	0.786969
chr6_112656945	Zm00001eb276680	0.26977	0.80101	0.35819	0.834507	0.86577	0.984343	0.64485	0.895389	0.01183	0.576648	0.20839	0.598512	0.085249	0.699006	0.27456	0.818691	0.33487	0.742714
chr6_112656959	Zm00001eb276680	0.0025255	0.246327	0.011067	0.350949	0.79975	0.975112	0.13735	0.54957	0.19203	0.837103	0.90239	0.973259	0.15276	0.768091	0.45186	0.890257	0.26894	0.692462
chr6_112657008	Zm00001eb276680	0.045812	0.540928	0.073967	0.585442	0.94813	0.994469	0.59845	0.8767	0.89361	0.991015	0.5484	0.838206	0.81799	0.980134	0.051665	0.592574	0.95893	0.990924
chr6_112657040	Zm00001eb276680	0.26729	0.799491	0.20879	0.742736	0.69041	0.956631	0.81316	0.951971	0.018563	0.611297	0.24005	0.630815	0.12393	0.742516	0.38461	0.866796	0.381	0.773061
chr6_112657149	Zm00001eb276680	0.24748	0.78694	0.11646	0.652114	0.51609	0.916109	0.89907	0.975787	0.026614	0.642347	0.34716	0.720332	0.171	0.782789	0.32541	0.842797	0.59071	0.878151
chr6_112657155	Zm00001eb276680	0.24078	0.78242	0.11461	0.649878	0.52507	0.918439	0.95178	0.988851	0.026778	0.64292	0.38991	0.749595	0.1736	0.784786	0.30193	0.832098	0.5458	0.859158
chr6_112657181	Zm00001eb276680	0.97654	0.996986	0.92254	0.989243	0.45013	0.89676	0.28706	0.700769	0.19483	0.838683	0.88817	0.969048	0.46934	0.91528	0.88046	0.984674	0.95556	0.990189
chr6_112657229	Zm00001eb276680	0.11003	0.65937	0.10913	0.642425	0.44659	0.89567	0.712	0.919781	0.24777	0.863917	0.34185	0.716534	0.51091	0.926102	0.23632	0.797431	0.42968	0.801672
chr6_112657246	Zm00001eb276680	0.1367	0.692185	0.064259	0.565782	0.9322	0.99264	0.54687	0.854414	0.382	0.908412	0.26189	0.651393	0.13029	0.748248	0.89422	0.986442	0.69494	0.916972
chr6_112657273	Zm00001eb276680	0.43622	0.878743	0.68145	0.943064	0.28322	0.834969	0.14051	0.553818	0.039553	0.679798	0.97302	0.992952	0.23406	0.823404	0.76192	0.965412	0.78525	0.945607
chr6_112657274	Zm00001eb276680	0.1164	0.667796	0.045235	0.518075	0.84886	0.982463	0.60387	0.878949	0.3653	0.903997	0.29678	0.681667	0.090011	0.70441	0.83761	0.978237	0.62333	0.890865
chr6_112657282	Zm00001eb276680	0.20697	0.758134	0.04939	0.530047	0.96519	0.996434	0.83149	0.957309	0.26004	0.868933	0.24108	0.631835	0.076489	0.686001	0.77493	0.967728	0.71608	0.924012
chr6_112657294	Zm00001eb276680	0.10223	0.648688	0.3322	0.82126	0.63985	0.946157	0.026169	0.301997	0.98189	0.998577	0.024283	0.249227	0.83828	0.982652	0.018982	0.489202	0.016811	0.263726
chr6_112657302	Zm00001eb276680	0.22245	0.769614	0.12136	0.658316	0.61219	0.94005	0.87122	0.96829	0.042973	0.686715	0.47698	0.801544	0.2484	0.831015	0.22469	0.790223	0.69855	0.918217
chr6_112657306	Zm00001eb276680	0.91238	0.988487	0.5798	0.916276	0.3765	0.872065	0.74377	0.930431	0.86439	0.988254	0.82292	0.948241	0.35159	0.877347	0.7024	0.953773	0.52303	0.848864
chr6_112657326	Zm00001eb276680	0.91238	0.988487	0.5798	0.916276	0.3765	0.872065	0.74377	0.930431	0.86439	0.988254	0.82292	0.948241	0.35159	0.877347	0.7024	0.953773	0.52303	0.848864
chr6_112657344	Zm00001eb276680	0.11288	0.663171	0.055325	0.545307	0.93755	0.993242	0.51107	0.837436	0.52454	0.940773	0.32727	0.705766	0.14768	0.763701	0.67913	0.948941	0.65132	0.901557
chr6_112657351	Zm00001eb276680	0.055109	0.564688	0.13478	0.673591	0.94368	0.993944	0.025748	0.300126	0.77533	0.978638	0.054503	0.350021	0.7256	0.967333	0.014947	0.467491	0.056693	0.409345
chr6_112657362	Zm00001eb276680	0.31053	0.824057	0.15536	0.695504	0.52846	0.919285	0.77937	0.941783	0.03392	0.665378	0.39529	0.753142	0.23479	0.823813	0.2561	0.809003	0.4542	0.814877
chr6_112657370	Zm00001eb276680	0.14656	0.703175	0.11378	0.648734	0.39864	0.87991	0.59121	0.873865	0.14763	0.810427	0.39694	0.754251	0.51101	0.926136	0.14557	0.728403	0.45523	0.815434
chr6_112657416	Zm00001eb276680	0.079388	0.61303	0.046698	0.522455	0.45999	0.89975	0.91204	0.979044	0.76341	0.977215	0.44961	0.786113	0.43393	0.905271	0.062338	0.615281	0.72814	0.927795
chr6_112657484	Zm00001eb276680	0.21571	0.764783	0.2122	0.745364	0.83685	0.980734	0.88477	0.972003	0.047459	0.696455	0.44822	0.785316	0.38987	0.891017	0.14611	0.728937	0.53053	0.852264
chr6_112657546	Zm00001eb276680	0.07015	0.595672	0.047655	0.525233	0.94899	0.99456	0.30043	0.710971	0.47428	0.9308	0.33278	0.709961	0.17655	0.786916	0.50755	0.907027	0.95777	0.990654
chr6_112657575	Zm00001eb276680	0.0056421	0.312158	0.0075228	0.312809	0.71776	0.961496	0.58626	0.871758	0.84509	0.98634	0.6026	0.863364	0.93866	0.994132	0.65683	0.944037	0.88479	0.973199
chr6_112657651	Zm00001eb276680	0.08696	0.625495	0.029046	0.461612	0.72049	0.962009	0.56055	0.860534	0.56638	0.948815	0.34958	0.722049	0.30186	0.857303	0.61775	0.935142	0.78062	0.944235
chr6_112657668	Zm00001eb276680	0.00095353	0.192729	0.010863	0.348848	0.96969	0.996926	0.4762	0.819941	0.77994	0.979198	0.86519	0.961902	0.64287	0.953732	0.8939	0.986442	0.94364	0.987471
chr6_112657772	Zm00001eb276680	0.010836	0.375376	0.12438	0.661972	0.45918	0.899514	0.78068	0.94217	0.6614	0.963801	0.9096	0.975423	0.74191	0.969786	0.82743	0.976529	0.73604	0.930375
chr6_112657799	Zm00001eb276680	0.00063094	0.178711	0.029666	0.464329	0.95344	0.995043	0.21226	0.63493	0.48996	0.933867	0.89594	0.971399	0.12925	0.747322	0.95834	0.994842	0.5212	0.848003
chr6_112657801	Zm00001eb276680	0.027344	0.477953	0.16548	0.705223	0.98849	0.998796	0.9779	0.995006	0.025959	0.640011	0.057283	0.357249	0.292	0.852804	0.60161	0.931288	0.23304	0.660625
chr6_112657843	Zm00001eb276680	0.093927	0.636555	0.057044	0.549478	0.32934	0.854341	0.065128	0.422482	0.87904	0.989622	0.46245	0.793384	0.91659	0.991781	0.66359	0.945588	0.22513	0.653087
chr6_112657847	Zm00001eb276680	0.040048	0.524449	0.10287	0.633807	0.68751	0.956028	0.4251	0.792237	0.011802	0.576639	0.027898	0.264315	0.1186	0.738187	0.62027	0.93571	0.058492	0.41378
chr6_112657900	Zm00001eb276680	0.9457	0.993212	0.39837	0.852738	0.46693	0.901911	0.70911	0.918756	0.90939	0.992348	0.91668	0.977451	0.37166	0.884906	0.65939	0.944626	0.67735	0.910999
chr6_112657902	Zm00001eb276680	0.11075	0.660342	0.26422	0.782187	0.80048	0.975229	0.25892	0.677615	0.83738	0.985567	0.10162	0.452087	0.89826	0.989713	0.2459	0.803036	0.10236	0.499731
chr6_112657904	Zm00001eb276680	0.24915	0.788042	0.6264	0.929312	0.93972	0.993494	0.3313	0.733354	0.31129	0.887423	0.37021	0.736575	0.23022	0.821304	0.69581	0.952374	0.70846	0.921542
chr6_112657920	Zm00001eb276680	0.0053291	0.306701	0.87135	0.98109	NA	NA	NA	NA	NA	NA	NA	NA	NA	NA	NA	NA	NA	NA
chr6_112657924	Zm00001eb276680	0.22968	0.774721	0.69759	0.946894	0.30495	0.844089	0.39009	0.771516	0.98308	0.998686	0.82658	0.94944	0.60713	0.9471	0.32125	0.841002	0.42751	0.800436
chr6_112657927	Zm00001eb276680	0.2943	0.815237	0.16567	0.705411	0.55818	0.9271	0.23127	0.653091	0.26368	0.870339	0.95603	0.988379	0.77234	0.974257	0.11613	0.696782	0.62164	0.890247
chr6_112657982	Zm00001eb276680	0.8248	0.974677	0.74436	0.957142	0.45826	0.899241	0.83008	0.956902	0.9235	0.993632	0.93241	0.981898	0.33527	0.871129	0.94204	0.992754	0.64517	0.899269
chr6_112658029	Zm00001eb276680	0.020811	0.446063	0.11826	0.654404	0.9922	0.999189	0.83591	0.958591	0.070212	0.736537	0.4528	0.787982	0.29315	0.853401	0.53986	0.915827	0.5213	0.848047
chr6_112658044	Zm00001eb276680	0.96536	0.995749	0.79162	0.966738	0.52944	0.919532	0.069412	0.432368	0.15421	0.814859	0.31521	0.696372	0.5558	0.936399	0.0074798	0.400968	0.2668	0.69068
chr6_112658065	Zm00001eb276680	0.070709	0.596866	0.42057	0.861606	0.69125	0.9568	0.012298	0.228137	0.78528	0.979888	0.014094	0.196678	0.80477	0.978419	0.0020269	0.290716	0.0054194	0.171254
chr6_112658066	Zm00001eb276680	0.14146	0.697564	0.11019	0.643979	0.67761	0.954065	0.18118	0.602739	0.87578	0.989317	0.30346	0.68706	0.63912	0.95306	0.26136	0.811864	0.059572	0.416394
chr6_112658158	Zm00001eb276680	0.8058	0.971502	0.20416	0.739053	0.37687	0.872216	0.58738	0.872223	0.19072	0.836337	0.056181	0.354401	0.30832	0.860176	0.61485	0.934465	0.26349	0.687876
chr6_112658165	Zm00001eb276680	0.020647	0.445102	0.0907	0.615189	0.58601	0.934032	0.077838	0.451044	0.77464	0.978548	0.079017	0.407827	0.53885	0.932663	0.14386	0.726677	0.29236	0.711342
chr6_112658191	Zm00001eb276680	0.074964	0.604758	0.040498	0.503369	0.80675	0.976191	0.46186	0.812386	0.58206	0.951582	0.3284	0.706617	0.91514	0.991611	0.078876	0.64494	0.44127	0.808003
chr6_112658192	Zm00001eb276680	0.091108	0.632107	0.075366	0.588198	0.9239	0.991641	0.66529	0.903101	0.40545	0.914638	0.29003	0.676034	0.11555	0.73489	0.75755	0.964701	0.66546	0.906736
chr6_112658195	Zm00001eb276680	0.050955	0.554407	0.037162	0.492095	0.91504	0.990639	0.55141	0.856422	0.91766	0.993144	0.30974	0.692033	0.68667	0.96132	0.041862	0.568982	0.42255	0.797594
chr6_112658214	Zm00001eb276680	0.89493	0.985939	0.7344	0.954926	0.38449	0.875035	0.7946	0.946435	0.90566	0.992046	0.93312	0.982096	0.39805	0.893742	0.78714	0.969944	0.61414	0.887478
chr6_112658222	Zm00001eb276680	0.25908	0.7943	0.24644	0.770391	0.67146	0.952868	0.90536	0.977412	0.082674	0.753692	0.48311	0.804659	0.42826	0.903442	0.27829	0.820507	0.76861	0.940604
chr6_112658224	Zm00001eb276680	0.69901	0.950778	0.83466	0.974778	0.7092	0.959976	0.67354	0.906195	0.4143	0.916942	0.38945	0.749297	0.89391	0.989202	0.23026	0.793767	0.48809	0.832254
chr6_112658231	Zm00001eb276680	0.89493	0.985939	0.7344	0.954926	0.38449	0.875035	0.7946	0.946435	0.90566	0.992046	0.93312	0.982096	0.39805	0.893742	0.78714	0.969944	0.61414	0.887478
chr6_112658328	Zm00001eb276680	0.057221	0.56958	0.1799	0.718445	0.61589	0.940862	0.01933	0.269745	0.96309	0.996981	0.020199	0.230135	0.96255	0.996498	0.005647	0.375151	0.014116	0.246713
chr6_112658372	Zm00001eb276680	0.2975	0.817097	0.18997	0.727272	0.68496	0.955539	0.80996	0.951055	0.052049	0.705189	0.39338	0.751862	0.31092	0.861299	0.33205	0.845721	0.5904	0.878023
chr6_112658392	Zm00001eb276680	0.11049	0.65997	0.072176	0.582049	0.83948	0.981106	0.45338	0.807903	0.65623	0.963088	0.41356	0.764668	0.22878	0.820506	0.72465	0.958203	0.84404	0.962294
chr6_112658404	Zm00001eb276680	0.0053819	0.307539	0.0025685	0.222251	0.64489	0.947248	0.29351	0.705815	0.87102	0.988865	0.63642	0.878251	0.80659	0.978656	0.79227	0.970785	0.52566	0.849998
chr6_112658412	Zm00001eb276680	0.32479	0.831293	0.22028	0.751532	0.65048	0.948419	0.84954	0.962395	0.025095	0.636638	0.36717	0.73448	0.22794	0.820077	0.31185	0.836726	0.55138	0.861691
chr6_112658434	Zm00001eb276680	0.61822	0.932195	0.83867	0.975471	0.40995	0.883631	0.22635	0.648582	0.10348	0.776496	0.71005	0.908119	0.38044	0.887989	0.78229	0.969123	0.90831	0.97912
chr6_112658437	Zm00001eb276680	0.32479	0.831293	0.22028	0.751532	0.65048	0.948419	0.84954	0.962395	0.025095	0.636638	0.36717	0.73448	0.22794	0.820077	0.31185	0.836726	0.55138	0.861691
chr6_112658445	Zm00001eb276680	0.32479	0.831293	0.22028	0.751532	0.65048	0.948419	0.84954	0.962395	0.025095	0.636638	0.36717	0.73448	0.22794	0.820077	0.31185	0.836726	0.55138	0.861691
chr6_112658489	Zm00001eb276680	0.48585	0.895542	0.95747	0.994484	0.72313	0.962427	0.51118	0.837492	0.31769	0.889437	0.21501	0.605532	0.87724	0.987353	0.3294	0.84457	0.29539	0.713712
chr6_112658518	Zm00001eb276680	0.48585	0.895542	0.95747	0.994484	0.72313	0.962427	0.51118	0.837492	0.31769	0.889437	0.21501	0.605532	0.87724	0.987353	0.3294	0.84457	0.29539	0.713712
chr6_112658520	Zm00001eb276680	0.1256	0.679206	0.033202	0.478039	0.95585	0.995329	0.96634	0.992266	0.803	0.981876	0.5322	0.830181	0.76951	0.97382	0.13168	0.714355	0.63608	0.8958
chr6_112658580	Zm00001eb276680	0.94168	0.992705	0.59087	0.919429	0.37042	0.869904	0.33358	0.734935	0.064251	0.727265	0.66692	0.890869	0.25219	0.833035	0.91728	0.989569	0.84162	0.961643
chr6_112658581	Zm00001eb276680	0.11049	0.65997	0.072176	0.582049	0.83948	0.981106	0.45338	0.807903	0.65623	0.963088	0.41356	0.764668	0.22878	0.820506	0.72465	0.958203	0.84404	0.962294
chr6_112658583	Zm00001eb276680	0.32479	0.831293	0.22028	0.751532	0.65048	0.948419	0.84954	0.962395	0.025095	0.636638	0.36717	0.73448	0.22794	0.820077	0.31185	0.836726	0.55138	0.861691
chr6_112658590	Zm00001eb276680	0.14745	0.70407	0.28057	0.792239	0.67861	0.954274	0.52977	0.846399	0.55919	0.947583	0.50391	0.815716	0.51774	0.927852	0.41618	0.878227	0.306	0.721764
chr6_112658591	Zm00001eb276680	0.32479	0.831293	0.22028	0.751532	0.65048	0.948419	0.84954	0.962395	0.025095	0.636638	0.36717	0.73448	0.22794	0.820077	0.31185	0.836726	0.55138	0.861691
chr6_112658614	Zm00001eb276680	0.061664	0.578703	0.038008	0.495004	0.73386	0.964251	0.72831	0.92533	0.13249	0.799338	0.91834	0.97793	0.87438	0.986983	0.37348	0.862523	0.84012	0.961271
chr6_112658668	Zm00001eb276680	0.083008	0.619125	0.13929	0.678417	0.47307	0.903755	0.93177	0.983965	0.17525	0.827796	0.44788	0.78512	0.49111	0.921092	0.11299	0.692865	0.69778	0.917965
chr6_112658670	Zm00001eb276680	0.54882	0.914487	0.93176	0.990602	0.49637	0.91058	0.045343	0.3693	0.23157	0.857138	0.72405	0.913511	0.68842	0.961537	0.61744	0.935076	0.34505	0.749734
chr6_112658683	Zm00001eb276680	0.11339	0.663846	0.17914	0.717772	0.43473	0.891826	0.86523	0.96667	0.11899	0.788695	0.4167	0.766613	0.43783	0.906433	0.10932	0.688312	0.62658	0.892148
chr6_112658704	Zm00001eb276680	0.54882	0.914487	0.93176	0.990602	0.49637	0.91058	0.045343	0.3693	0.23157	0.857138	0.72405	0.913511	0.68842	0.961537	0.61744	0.935076	0.34505	0.749734
chr6_112658723	Zm00001eb276680	0.057221	0.56958	0.1799	0.718445	0.61589	0.940862	0.01933	0.269745	0.96309	0.996981	0.020199	0.230135	0.96255	0.996498	0.005647	0.375151	0.014116	0.246713
chr6_112658725	Zm00001eb276680	0.14302	0.699239	0.035962	0.487965	0.73611	0.964649	0.23526	0.656755	0.90523	0.992001	0.91175	0.976005	0.89114	0.988882	0.20799	0.779208	0.60386	0.88341
chr6_112658730	Zm00001eb276680	0.17599	0.731656	0.059892	0.55608	0.44264	0.894411	0.23279	0.654519	0.68363	0.966955	0.67733	0.895166	0.81115	0.979242	0.42324	0.880706	0.51522	0.84522
chr6_112658734	Zm00001eb276680	0.38306	0.857909	0.5304	0.90101	0.85504	0.983249	0.8626	0.966015	0.22961	0.856198	0.3857	0.746943	0.50381	0.924288	0.43122	0.883383	0.52914	0.85166
chr6_112658754	Zm00001eb276680	0.11994	0.672242	0.38872	0.848514	0.53565	0.921144	0.040204	0.353082	0.5421	0.944271	0.08802	0.426237	0.76711	0.973486	0.050102	0.588855	0.035308	0.346366
chr6_112658762	Zm00001eb276680	0.11123	0.66099	0.087296	0.6097	0.85742	0.983588	0.30075	0.711204	0.49349	0.934547	0.42794	0.773508	0.17901	0.788685	0.93893	0.992356	0.86847	0.96887
chr6_112658789	Zm00001eb276680	0.098309	0.64287	0.11592	0.651415	0.96108	0.995947	0.46666	0.814914	0.43277	0.921339	0.39685	0.754191	0.13324	0.751061	0.97634	0.997152	0.79512	0.948522
chr6_112658805	Zm00001eb276680	0.30817	0.822895	0.19719	0.733398	0.46116	0.90012	0.99956	0.999898	0.029837	0.653244	0.38148	0.744174	0.34002	0.872926	0.26007	0.811171	0.64429	0.898939
chr6_112658818	Zm00001eb276680	0.91238	0.988487	0.5798	0.916276	0.3765	0.872065	0.74377	0.930431	0.86439	0.988254	0.82292	0.948241	0.35159	0.877347	0.7024	0.953773	0.52303	0.848864
chr6_112658820	Zm00001eb276680	0.91238	0.988487	0.5798	0.916276	0.3765	0.872065	0.74377	0.930431	0.86439	0.988254	0.82292	0.948241	0.35159	0.877347	0.7024	0.953773	0.52303	0.848864
chr6_112658825	Zm00001eb276680	0.804	0.971193	0.90455	0.986432	0.67523	0.953641	0.24317	0.663966	0.48641	0.933318	0.8405	0.953984	0.8655	0.986013	0.80424	0.972821	0.7868	0.94608
chr6_112658833	Zm00001eb276680	0.10612	0.654058	0.081514	0.599536	0.6652	0.951534	0.41528	0.786642	0.372	0.905775	0.41557	0.765944	0.12194	0.741748	0.92605	0.990744	0.84586	0.96279
chr6_112658864	Zm00001eb276680	0.49352	0.89806	0.4226	0.862419	0.95213	0.994893	0.66581	0.903282	0.34552	0.898374	0.4791	0.802601	0.45003	0.909781	0.30817	0.835156	0.32614	0.736512
chr6_112658871	Zm00001eb276680	0.23121	0.775801	0.16527	0.705059	0.5572	0.926871	0.86779	0.96737	0.020491	0.618697	0.41559	0.765957	0.25358	0.833803	0.20344	0.776047	0.73427	0.929836
chr6_112658895	Zm00001eb276680	0.32658	0.83221	0.21275	0.745804	0.61299	0.940237	0.86009	0.965305	0.040549	0.681298	0.44678	0.78451	0.37525	0.886178	0.19163	0.767603	0.70155	0.9192
chr6_112658909	Zm00001eb276680	0.32658	0.83221	0.21275	0.745804	0.61299	0.940237	0.86009	0.965305	0.040549	0.681298	0.44678	0.78451	0.37525	0.886178	0.19163	0.767603	0.70155	0.9192
chr6_112658935	Zm00001eb276680	0.82472	0.974665	0.59791	0.92147	0.53087	0.919919	0.6056	0.879675	0.4986	0.935616	0.87487	0.964947	0.94709	0.994965	0.055228	0.600233	0.57348	0.871054
chr6_112658951	Zm00001eb276680	0.91821	0.989373	0.63138	0.930557	0.94202	0.993761	0.30411	0.713682	0.40011	0.913195	0.95529	0.988182	0.89662	0.989534	0.69912	0.95306	0.61694	0.888463
chr6_112658970	Zm00001eb276680	0.14737	0.703993	0.16266	0.702464	0.428	0.889685	0.75152	0.932953	0.14812	0.810746	0.33892	0.714432	0.47266	0.916181	0.15457	0.737004	0.45004	0.8127
chr6_112658971	Zm00001eb276680	0.91238	0.988487	0.5798	0.916276	0.3765	0.872065	0.74377	0.930431	0.86439	0.988254	0.82292	0.948241	0.35159	0.877347	0.7024	0.953773	0.52303	0.848864
chr6_112658999	Zm00001eb276680	0.2607	0.795335	0.13821	0.677201	0.58091	0.932841	0.89111	0.973678	0.095097	0.768124	0.22789	0.618735	0.33259	0.870059	0.50949	0.90756	0.4461	0.810611
chr6_112659085	Zm00001eb276680	0.97292	0.996522	0.52269	0.89846	0.41669	0.885939	0.63423	0.891274	0.76459	0.977349	0.75013	0.923088	0.61114	0.947893	0.4606	0.892935	0.49663	0.83646
chr6_112659095	Zm00001eb276680	0.10228	0.648762	0.056036	0.546947	0.90153	0.988979	0.4651	0.814131	0.46091	0.927872	0.31512	0.6963	0.1544	0.76935	0.72623	0.95853	0.7334	0.929551
chr6_112659152	Zm00001eb276680	0.068962	0.593249	0.028637	0.459756	0.66405	0.951308	0.42101	0.789932	0.75665	0.976421	0.68384	0.897758	0.54255	0.933531	0.17753	0.756769	0.96069	0.991293
chr6_112659200	Zm00001eb276680	0.51629	0.905017	0.75836	0.960041	0.75686	0.968159	0.82906	0.956613	0.25973	0.868821	0.35104	0.723103	0.84898	0.983969	0.5054	0.906434	0.45155	0.813497
chr6_112659204	Zm00001eb276680	0.31421	0.826066	0.21097	0.744415	0.50536	0.913144	0.94979	0.988362	0.031655	0.658713	0.35092	0.723014	0.24667	0.830036	0.28491	0.823856	0.50617	0.840985
chr6_112659240	Zm00001eb276680	0.91595	0.989031	0.80155	0.968614	0.45749	0.898996	0.31608	0.722494	0.19776	0.840272	0.99185	0.997908	0.33652	0.871575	0.98739	0.998512	0.9492	0.988769
chr6_112659264	Zm00001eb276680	0.051573	0.556002	0.044065	0.514539	0.63306	0.94478	0.75947	0.935543	0.83633	0.985437	0.58399	0.854919	0.62814	0.951032	0.12067	0.702213	0.87239	0.969934
chr6_112659269	Zm00001eb276680	0.96786	0.996066	0.73494	0.955037	0.36078	0.866447	0.87731	0.969981	0.70508	0.969999	0.91903	0.97812	0.62899	0.951188	0.81471	0.974488	0.86348	0.967509
chr6_112659282	Zm00001eb276680	0.076635	0.607911	0.0454	0.518538	0.76342	0.969288	0.82206	0.954611	0.67843	0.966225	0.28208	0.669276	0.49119	0.921114	0.076052	0.640528	0.43989	0.807233
chr6_112659334	Zm00001eb276680	0.060061	0.575209	0.027031	0.452875	0.9247	0.99175	0.53546	0.849092	0.81071	0.982733	0.60452	0.864232	0.57099	0.939689	0.29054	0.826519	0.79615	0.948817
chr6_112659355	Zm00001eb276680	0.10228	0.648762	0.056036	0.546947	0.90153	0.988979	0.4651	0.814131	0.46091	0.927872	0.31512	0.6963	0.1544	0.76935	0.72623	0.95853	0.7334	0.929551
chr6_112659374	Zm00001eb276680	0.86229	0.980858	0.97614	0.996754	0.62284	0.942493	0.30653	0.715476	0.17166	0.825856	0.91899	0.978109	0.36233	0.881439	0.7402	0.961373	0.8652	0.967972
chr6_112659402	Zm00001eb276680	0.86229	0.980858	0.97614	0.996754	0.62284	0.942493	0.30653	0.715476	0.17166	0.825856	0.91899	0.978109	0.36233	0.881439	0.7402	0.961373	0.8652	0.967972
chr6_112659459	Zm00001eb276680	0.40972	0.868679	0.29748	0.802214	0.61622	0.940944	0.96933	0.992968	0.028509	0.648904	0.23197	0.622852	0.21833	0.814426	0.40394	0.873942	0.39178	0.779662
chr6_112659505	Zm00001eb276680	0.4257	0.87486	0.39567	0.851555	0.95834	0.995633	0.88416	0.971831	0.028306	0.648214	0.39521	0.753092	0.16144	0.775286	0.19233	0.76814	0.61959	0.889464
chr6_112659545	Zm00001eb276680	0.91238	0.988487	0.5798	0.916276	0.3765	0.872065	0.74377	0.930431	0.86439	0.988254	0.82292	0.948241	0.35159	0.877347	0.7024	0.953773	0.52303	0.848864
chr6_112659558	Zm00001eb276680	0.05796	0.571334	0.025949	0.44796	0.83565	0.98055	0.57837	0.86841	0.77919	0.97911	0.63666	0.878348	0.69527	0.962667	0.18878	0.765471	0.90243	0.977762
chr6_112659572	Zm00001eb276680	0.39404	0.862358	0.21383	0.746663	0.69291	0.957114	0.55837	0.859556	0.10405	0.777058	0.18214	0.569114	0.24659	0.829987	0.97809	0.997342	0.45722	0.816515
chr6_112659588	Zm00001eb276680	0.97654	0.996986	0.92254	0.989243	0.45013	0.89676	0.28706	0.700769	0.19483	0.838683	0.88817	0.969048	0.46934	0.91528	0.88046	0.984674	0.95556	0.990189
chr6_112659652	Zm00001eb276680	0.30318	0.8202	0.14821	0.688044	0.43232	0.891086	0.71325	0.920229	0.11187	0.784589	0.72714	0.914644	0.4271	0.903095	0.27592	0.819441	0.79111	0.94737
chr6_112659732	Zm00001eb276680	0.2804	0.807328	0.19235	0.729327	0.50604	0.913343	0.91477	0.979756	0.048875	0.699221	0.44218	0.781865	0.29888	0.85596	0.22336	0.789392	0.60558	0.884108
chr6_112659738	Zm00001eb276680	0.2804	0.807328	0.19235	0.729327	0.50604	0.913343	0.91477	0.979756	0.048875	0.699221	0.44218	0.781865	0.29888	0.85596	0.22336	0.789392	0.60558	0.884108
chr6_112659774	Zm00001eb276680	0.2804	0.807328	0.19235	0.729327	0.50604	0.913343	0.91477	0.979756	0.048875	0.699221	0.44218	0.781865	0.29888	0.85596	0.22336	0.789392	0.60558	0.884108
chr6_112659863	Zm00001eb276680	0.30267	0.819906	0.184	0.722049	0.41635	0.885815	0.84255	0.960478	0.039214	0.679077	0.47423	0.800023	0.26246	0.838448	0.21156	0.781645	0.66366	0.906074
chr6_112659881	Zm00001eb276680	0.52685	0.908267	0.65685	0.937131	0.45056	0.896878	0.23789	0.659162	0.18548	0.833497	0.79087	0.93743	0.50692	0.925088	0.95764	0.994749	0.80208	0.950547
chr6_112659956	Zm00001eb276680	0.068277	0.591904	0.046098	0.52063	0.56627	0.92919	0.65929	0.900828	0.85723	0.987531	0.47797	0.802091	0.61533	0.948702	0.038124	0.558579	0.99521	0.998923
chr6_112660005	Zm00001eb276680	0.33718	0.83727	0.92196	0.98916	0.33742	0.857471	0.25122	0.670966	0.18866	0.835271	0.93918	0.983757	0.34138	0.873416	0.9152	0.989307	0.80036	0.950039
chr6_112660058	Zm00001eb276680	0.10236	0.648876	0.045562	0.519021	0.61625	0.940953	0.5907	0.873649	0.60011	0.954573	0.42002	0.768666	0.26905	0.841773	0.61527	0.93457	0.75349	0.935869
chr6_112660103	Zm00001eb276680	0.28633	0.810801	0.14281	0.682391	0.73478	0.964432	0.71532	0.920923	0.6762	0.96589	0.82531	0.949045	0.99129	0.999242	0.25695	0.809483	0.99765	0.999492
chr6_112660127	Zm00001eb276680	0.08506	0.622293	0.025382	0.445262	0.92332	0.991572	0.58586	0.871597	0.70557	0.970055	0.98162	0.99526	0.98037	0.99818	0.20948	0.780281	0.85878	0.966294
chr6_112660153	Zm00001eb276680	0.39614	0.86323	0.19514	0.731757	0.57094	0.930378	0.90649	0.977613	0.090846	0.763737	0.74555	0.921398	0.53774	0.932398	0.27037	0.816691	0.63069	0.893764
chr6_112660233	Zm00001eb276680	0.082637	0.618504	0.23035	0.758981	0.72835	0.963274	0.027282	0.306831	0.96283	0.996957	0.036315	0.295451	0.89136	0.988908	0.0058086	0.377805	0.02668	0.312686
chr6_112660261	Zm00001eb276680	0.25153	0.789496	0.21778	0.749748	0.93439	0.992886	0.066923	0.426683	0.65214	0.962472	0.20073	0.59003	0.42969	0.903878	0.94705	0.993344	0.074232	0.449001
chr6_112660329	Zm00001eb276680	0.44155	0.880698	0.7468	0.957678	0.38544	0.87535	0.46719	0.815202	0.27496	0.874733	0.23754	0.628386	0.82051	0.980455	0.69979	0.953185	0.33879	0.745395
chr6_112660904	Zm00001eb276680	0.13319	0.688207	0.24464	0.769148	0.47437	0.904135	0.79091	0.945302	0.63864	0.960508	0.4512	0.787074	0.44256	0.90774	0.78016	0.968707	0.25102	0.677069
chr6_112661237	Zm00001eb276680	0.95733	0.994672	0.70557	0.948698	0.37734	0.872405	0.54768	0.854782	0.97357	0.997898	0.69446	0.902067	0.2915	0.852571	0.65152	0.942825	0.30247	0.719092
chr6_112661240	Zm00001eb276680	0.95733	0.994672	0.70557	0.948698	0.37734	0.872405	0.54768	0.854782	0.97357	0.997898	0.69446	0.902067	0.2915	0.852571	0.65152	0.942825	0.30247	0.719092
chr6_112661241	Zm00001eb276680	0.95733	0.994672	0.70557	0.948698	0.37734	0.872405	0.54768	0.854782	0.97357	0.997898	0.69446	0.902067	0.2915	0.852571	0.65152	0.942825	0.30247	0.719092
chr6_112661243	Zm00001eb276680	0.81498	0.973043	0.68663	0.944303	0.25075	0.818817	0.20872	0.631453	0.094001	0.767109	0.81448	0.94545	0.41885	0.900556	0.41755	0.878731	0.92985	0.984371
chr6_112661245	Zm00001eb276680	0.10228	0.648762	0.056036	0.546947	0.90153	0.988979	0.4651	0.814131	0.46091	0.927872	0.31512	0.6963	0.1544	0.76935	0.72623	0.95853	0.7334	0.929551
chr6_112661276	Zm00001eb276680	0.70772	0.952701	0.70786	0.949181	0.22114	0.801207	0.12597	0.533908	0.065239	0.728859	0.95669	0.98857	0.36995	0.884306	0.7917	0.970701	0.71566	0.923873
chr6_112661311	Zm00001eb276680	0.23151	0.776018	0.3472	0.829052	0.91137	0.990177	0.87547	0.969485	0.040828	0.682003	0.46304	0.793732	0.22159	0.816441	0.24531	0.802735	0.77586	0.942785
chr6_112661317	Zm00001eb276680	0.9404	0.992547	0.89542	0.984979	0.50979	0.91436	0.30119	0.71152	0.23921	0.860351	0.91311	0.976411	0.44077	0.90724	0.85909	0.981468	0.88534	0.973344
chr6_112661324	Zm00001eb276680	0.03163	0.495565	0.34583	0.828336	0.58241	0.933196	0.0082302	0.196131	0.79533	0.981033	0.02456	0.25045	0.9481	0.995063	0.0051287	0.366571	0.0103	0.218665
chr6_112661333	Zm00001eb276680	0.10228	0.648762	0.056036	0.546947	0.90153	0.988979	0.4651	0.814131	0.46091	0.927872	0.31512	0.6963	0.1544	0.76935	0.72623	0.95853	0.7334	0.929551
chr6_112661334	Zm00001eb276680	0.13811	0.693758	0.19603	0.732477	0.62708	0.94346	0.87771	0.970093	0.13664	0.802532	0.3975	0.754607	0.35595	0.879036	0.13432	0.717058	0.54397	0.858345
chr6_112661336	Zm00001eb276680	0.11739	0.669006	0.35679	0.833784	0.54178	0.92281	0.034422	0.334404	0.54611	0.945052	0.10229	0.453298	0.72569	0.967351	0.040532	0.565325	0.035201	0.345949
chr6_112661344	Zm00001eb276680	0.55237	0.915545	0.96311	0.994923	0.7827	0.972435	0.9293	0.983367	0.42316	0.919185	0.57222	0.849419	0.99979	0.999975	0.67652	0.948407	0.77891	0.943723
chr6_112661353	Zm00001eb276680	0.27	0.801143	0.22019	0.751459	0.85674	0.98347	0.96345	0.991609	0.038394	0.677106	0.38418	0.745954	0.23417	0.823464	0.26805	0.815528	0.595	0.879858
chr6_112661383	Zm00001eb276680	0.25421	0.79121	0.13986	0.679035	0.82856	0.979495	0.99632	0.999176	0.081517	0.752218	0.75093	0.923388	0.47347	0.916401	0.29231	0.827475	0.66402	0.906206
chr6_112661418	Zm00001eb276680	0.12157	0.674359	0.20355	0.738536	0.64528	0.947337	0.05521	0.39734	0.70145	0.969502	0.073488	0.39584	0.73442	0.968691	0.040681	0.565672	0.13419	0.548028
chr6_112661426	Zm00001eb276680	0.3231	0.830439	0.20588	0.740433	0.69174	0.956898	0.80983	0.951016	0.075034	0.74336	0.56736	0.847113	0.34265	0.873945	0.13615	0.718889	0.8899	0.97454
chr6_112661430	Zm00001eb276680	0.92814	0.990799	0.49907	0.890688	0.36905	0.869363	0.61823	0.884836	0.86561	0.98835	0.70895	0.907714	0.37523	0.886172	0.59599	0.92997	0.41737	0.79468
chr6_112661458	Zm00001eb276680	0.83246	0.975983	0.91001	0.987305	0.75826	0.968416	0.80592	0.949848	0.1791	0.829911	0.36259	0.731291	0.66853	0.958246	0.51597	0.909272	0.54985	0.861015
chr6_112661461	Zm00001eb276680	0.92814	0.990799	0.49907	0.890688	0.36905	0.869363	0.61823	0.884836	0.86561	0.98835	0.70895	0.907714	0.37523	0.886172	0.59599	0.92997	0.41737	0.79468
chr6_112661473	Zm00001eb276680	0.92814	0.990799	0.49907	0.890688	0.36905	0.869363	0.61823	0.884836	0.86561	0.98835	0.70895	0.907714	0.37523	0.886172	0.59599	0.92997	0.41737	0.79468
chr6_112661491	Zm00001eb276680	0.23766	0.780318	0.16801	0.707737	0.90844	0.989819	0.90869	0.978209	0.035574	0.669951	0.44455	0.78324	0.19267	0.797891	0.23514	0.796674	0.77798	0.943447
chr6_112661492	Zm00001eb276680	0.97654	0.996986	0.92254	0.989243	0.45013	0.89676	0.28706	0.700769	0.19483	0.838683	0.88817	0.969048	0.46934	0.91528	0.88046	0.984674	0.95556	0.990189
chr6_112661509	Zm00001eb276680	0.022868	0.457335	0.026919	0.452332	0.95839	0.995639	0.6328	0.890702	0.9947	0.999585	0.66307	0.889329	0.86566	0.986033	0.12164	0.703247	0.78493	0.945505
chr6_112661514	Zm00001eb276680	0.024811	0.466514	0.022756	0.432143	0.97617	0.997638	0.67137	0.905393	0.85805	0.987606	0.47233	0.798963	0.6826	0.960639	0.11568	0.696218	0.70015	0.918725
chr6_112661524	Zm00001eb276680	0.073136	0.601411	0.17017	0.709724	0.67175	0.95293	0.018294	0.26435	0.76959	0.977936	0.030253	0.273506	0.86585	0.986053	0.0084799	0.413187	0.023956	0.300554
chr6_112661530	Zm00001eb276680	0.30515	0.821315	0.15759	0.697668	0.80898	0.97652	0.98519	0.996669	0.067222	0.731919	0.52163	0.824908	0.37837	0.887273	0.33695	0.847814	0.62823	0.892806
chr6_112661532	Zm00001eb276680	0.30515	0.821315	0.15759	0.697668	0.80898	0.97652	0.98519	0.996669	0.067222	0.731919	0.52163	0.824908	0.37837	0.887273	0.33695	0.847814	0.62823	0.892806
chr6_112661556	Zm00001eb276680	0.28736	0.811389	0.19167	0.728747	0.83395	0.980325	0.90886	0.978248	0.064885	0.72833	0.60127	0.862754	0.37037	0.884446	0.25409	0.807864	0.69265	0.916176
chr6_112661572	Zm00001eb276680	0.80642	0.971622	0.68235	0.943288	0.46327	0.900738	0.8454	0.961279	0.67524	0.965791	0.75878	0.926248	0.51294	0.92665	0.57435	0.924619	0.90561	0.978455
chr6_112661575	Zm00001eb276680	0.49577	0.898736	0.29036	0.798063	0.54943	0.92481	0.50267	0.833375	0.30691	0.886053	0.66982	0.892061	0.59274	0.944105	0.39942	0.872325	0.56587	0.867802
chr6_112661581	Zm00001eb276680	0.88751	0.984854	0.75539	0.959431	0.96353	0.996229	0.84373	0.960824	0.21843	0.851011	0.34642	0.71981	0.64183	0.953593	0.42248	0.880448	0.61816	0.88892
chr6_112661636	Zm00001eb276680	0.7355	0.958391	0.93475	0.991067	0.8634	0.984013	0.88528	0.972142	0.48043	0.932007	0.42834	0.773732	0.87602	0.987205	0.51253	0.908356	0.6517	0.901703
chr6_112661682	Zm00001eb276680	0.97654	0.996986	0.92254	0.989243	0.45013	0.89676	0.28706	0.700769	0.19483	0.838683	0.88817	0.969048	0.46934	0.91528	0.88046	0.984674	0.95556	0.990189
chr6_112661726	Zm00001eb276680	0.91238	0.988487	0.5798	0.916276	0.3765	0.872065	0.74377	0.930431	0.86439	0.988254	0.82292	0.948241	0.35159	0.877347	0.7024	0.953773	0.52303	0.848864
chr6_112661774	Zm00001eb276680	0.13888	0.69463	0.038749	0.497521	0.98324	0.998285	0.44975	0.805929	0.60989	0.956167	0.37033	0.736658	0.43987	0.906993	0.19373	0.769191	0.87813	0.971445
chr6_112661868	Zm00001eb276680	0.81836	0.973592	0.48496	0.886	0.61668	0.941062	0.66054	0.901281	0.13257	0.7994	0.15329	0.532146	0.36136	0.88108	0.71863	0.957008	0.59589	0.880194
chr6_112661873	Zm00001eb276680	0.61324	0.930914	0.81951	0.971979	0.49495	0.910136	0.19538	0.617978	0.28389	0.878079	0.93819	0.983516	0.64619	0.954352	0.75332	0.963913	0.71893	0.924931
chr6_112661885	Zm00001eb276680	0.12282	0.675871	0.03488	0.484242	0.88212	0.986486	0.59081	0.873697	0.37533	0.906653	0.25002	0.640404	0.22522	0.818536	0.88416	0.985232	0.57855	0.873157
chr6_112661897	Zm00001eb276680	0.57584	0.92192	0.29075	0.798281	0.65271	0.948912	0.69447	0.913708	0.15103	0.812814	0.14592	0.522111	0.28918	0.851592	0.81386	0.974377	0.46605	0.821122
chr6_112661956	Zm00001eb276680	0.78984	0.968619	0.79848	0.96804	0.42765	0.889573	0.10856	0.50754	0.36706	0.90448	0.85748	0.959472	0.5716	0.939803	0.56074	0.921342	0.43701	0.805638
chr6_112662150	Zm00001eb276680	0.61324	0.930914	0.81951	0.971979	0.49495	0.910136	0.19538	0.617978	0.28389	0.878079	0.93819	0.983516	0.64619	0.954352	0.75332	0.963913	0.71893	0.924931
chr6_112662161	Zm00001eb276680	0.05765	0.570605	0.15566	0.695768	0.59992	0.937309	0.029953	0.317692	0.98339	0.998713	0.010103	0.169937	0.91104	0.991137	0.0050191	0.364834	0.026837	0.313381
chr6_112662260	Zm00001eb276680	0.89896	0.986549	0.78305	0.965035	0.44058	0.893762	0.2353	0.656787	0.35758	0.901928	0.89121	0.969988	0.80385	0.978299	0.98268	0.997943	0.62358	0.890963
chr6_112662297	Zm00001eb276680	0.05765	0.570605	0.15566	0.695768	0.59992	0.937309	0.029953	0.317692	0.98339	0.998713	0.010103	0.169937	0.91104	0.991137	0.0050191	0.364834	0.026837	0.313381
chr6_112662363	Zm00001eb276680	0.063191	0.581612	0.041505	0.506529	0.74503	0.966222	0.52721	0.845193	0.4372	0.922386	0.25043	0.640799	0.22762	0.819889	0.72039	0.95737	0.58395	0.875392
chr6_112662383	Zm00001eb276680	0.12786	0.681813	0.011861	0.358254	0.69332	0.957201	0.36908	0.758369	0.67099	0.965165	0.42651	0.77265	0.29803	0.855563	0.24484	0.80245	0.85951	0.966458
chr6_112662599	Zm00001eb276680	0.8375	0.976811	0.95384	0.993914	0.26995	0.828669	0.91279	0.97925	0.9553	0.996359	0.95017	0.986761	0.47014	0.915468	0.96887	0.996202	0.82386	0.956793
chr6_112662620	Zm00001eb276680	0.69036	0.948961	0.55761	0.909589	0.32675	0.853238	0.17591	0.596824	0.22788	0.855564	0.92504	0.979843	0.4941	0.921859	0.91341	0.989091	0.7966	0.948939
chr6_112662658	Zm00001eb276680	0.71795	0.954795	0.55703	0.909398	0.44085	0.893848	0.20289	0.625592	0.23744	0.85984	0.98617	0.996443	0.45146	0.910227	0.97317	0.996733	0.99488	0.998854
chr6_112662668	Zm00001eb276680	0.27426	0.803688	0.55469	0.908665	0.41825	0.886434	0.76248	0.936509	0.69063	0.967993	0.44015	0.780681	0.27729	0.845883	0.95523	0.994417	0.99157	0.998187
chr6_112662720	Zm00001eb276680	0.90949	0.988037	0.67269	0.940967	0.40915	0.883363	0.90246	0.976657	0.53022	0.941907	0.4762	0.801112	0.84492	0.983461	0.016775	0.477644	0.70527	0.920479
chr6_112662754	Zm00001eb276680	0.95843	0.994803	0.74176	0.956554	0.17048	0.763559	0.69716	0.914622	0.74769	0.975319	0.16518	0.547939	0.84471	0.983442	0.31407	0.837749	0.28214	0.703254
chr6_112662891	Zm00001eb276680	0.0020063	0.23074	0.022401	0.430231	0.63498	0.945166	0.14398	0.557955	0.8428	0.986152	0.16004	0.541261	0.9647	0.996676	0.0092825	0.422086	0.43914	0.80683
chr6_112663291	Zm00001eb276680	0.28222	0.808418	0.18752	0.725175	0.75422	0.967719	0.44522	0.80339	0.32734	0.892583	0.42761	0.7733	0.82383	0.980893	0.74638	0.962531	0.63824	0.896608
chr6_112663398	Zm00001eb276680	0.53737	0.91131	0.73984	0.956123	0.065131	0.619643	0.79877	0.947727	0.43192	0.921144	0.27631	0.664299	0.71773	0.966162	0.88258	0.985011	0.92949	0.984282
chr6_112663414	Zm00001eb276680	0.34445	0.840796	0.55723	0.90947	0.1788	0.770087	0.6951	0.913929	0.20321	0.843123	0.64887	0.883466	0.39381	0.892323	0.57725	0.925305	0.25099	0.677039
chr6_112663473	Zm00001eb276680	0.51611	0.904981	0.36251	0.836516	0.86048	0.983857	0.32355	0.727871	0.13467	0.801043	0.98322	0.995681	0.76405	0.973056	0.35503	0.855131	0.37434	0.768881
chr6_112663533	Zm00001eb276680	0.044178	0.536668	0.05683	0.548976	0.87779	0.985887	0.55984	0.860215	0.48858	0.933682	0.57741	0.85188	0.39522	0.892794	0.31404	0.837736	0.76513	0.93956
chr6_112663537	Zm00001eb276680	0.052737	0.558908	0.091315	0.616224	0.85156	0.982819	0.54465	0.853415	0.37607	0.906854	0.29085	0.676725	0.10982	0.72867	0.79008	0.970406	0.59761	0.88093
chr6_112663618	Zm00001eb276680	0.3027	0.819923	0.56094	0.910619	0.18045	0.771442	0.0059862	0.173101	0.14265	0.806911	0.027199	0.261469	0.26343	0.838952	0.69615	0.952449	0.019013	0.276151
chr6_112664066	Zm00001eb276680	0.016001	0.41645	0.029775	0.464785	0.70195	0.958801	0.01456	0.242626	0.1374	0.803105	0.0013575	0.064953	0.28565	0.849916	0.1469	0.729641	0.00058343	0.0712748
chr6_112664180	Zm00001eb276680	0.3774	0.855467	0.88789	0.983696	0.52957	0.919565	0.026223	0.302215	0.56093	0.947864	0.01775	0.217544	0.34691	0.875601	0.40916	0.875744	0.021711	0.28999
chr6_112664186	Zm00001eb276680	0.18602	0.740669	0.28045	0.792168	0.96581	0.996513	0.90369	0.976971	0.90851	0.992263	0.73462	0.917345	0.68342	0.960789	0.21478	0.783666	0.92566	0.983346
chr6_112664277	Zm00001eb276680	0.47819	0.893099	0.16168	0.70149	0.60963	0.939486	0.81849	0.953571	0.19673	0.839726	0.51921	0.823668	0.46932	0.915278	0.47816	0.898202	0.57735	0.872621
chr6_112664428	Zm00001eb276680	0.16493	0.721531	0.35572	0.833236	0.45049	0.896851	0.32295	0.727414	0.58073	0.951357	0.22634	0.617146	0.66542	0.957711	0.29859	0.830587	0.34907	0.752469
chr6_112664471	Zm00001eb276680	0.39778	0.86388	0.29853	0.802832	0.51161	0.914834	0.95412	0.989394	0.093394	0.766438	0.50365	0.815578	0.44714	0.908908	0.17891	0.757833	0.71652	0.924162
chr6_112876572	Zm00001eb276780	0.69942	0.950874	0.59361	0.920242	0.75816	0.968398	0.0069885	0.18407	0.81065	0.982726	0.0023328	0.0851428	0.58259	0.942061	0.51676	0.909471	0.0002829	0.0519279
chr6_112876624	Zm00001eb276780	0.9246	0.990281	0.027371	0.454302	0.00058033	0.150927	0.66626	0.903456	0.058139	0.716713	0.30102	0.685175	0.211	0.810018	0.92731	0.990902	0.1118	0.515165
chr6_112876688	Zm00001eb276780	0.33335	0.835374	0.23678	0.763701	0.81959	0.978144	0.016414	0.25387	0.45739	0.927022	0.041435	0.312242	0.22845	0.820323	0.59252	0.929105	0.0022495	0.123384
chr6_112876709	Zm00001eb276780	0.41049	0.868976	0.27013	0.785896	0.85497	0.983239	0.020706	0.276865	0.50661	0.93718	0.044143	0.320648	0.25143	0.832643	0.63399	0.938835	0.0024832	0.127963
chr6_112876711	Zm00001eb276780	0.41049	0.868976	0.27013	0.785896	0.85497	0.983239	0.020706	0.276865	0.50661	0.93718	0.044143	0.320648	0.25143	0.832643	0.63399	0.938835	0.0024832	0.127963
chr6_112876915	Zm00001eb276780	0.025296	0.4687	0.14951	0.689432	0.22302	0.802332	0.63544	0.891732	0.13054	0.797825	0.45109	0.787006	0.14144	0.758273	0.84527	0.979441	0.43681	0.80558
chr6_112877027	Zm00001eb276780	0.41862	0.872058	0.02455	0.441291	0.70535	0.959419	0.3747	0.76194	0.66951	0.964946	0.91793	0.977809	0.83832	0.982657	0.75459	0.964131	0.49637	0.836342
chr6_112877047	Zm00001eb276780	0.17821	0.7337	0.30427	0.806088	0.065721	0.620928	0.0039536	0.146668	0.10481	0.777822	0.024944	0.252117	0.2156	0.812795	0.10627	0.684478	0.0041899	0.15566
chr6_112877111	Zm00001eb276780	0.03516	0.508682	0.28775	0.796578	0.28335	0.835039	0.99392	0.998637	0.038528	0.67743	0.82221	0.948006	0.084718	0.698224	0.77545	0.967837	0.78591	0.94582
chr6_112877112	Zm00001eb276780	0.03516	0.508682	0.28775	0.796578	0.28335	0.835039	0.99392	0.998637	0.038528	0.67743	0.82221	0.948006	0.084718	0.698224	0.77545	0.967837	0.78591	0.94582
chr6_112877161	Zm00001eb276780	0.94828	0.993408	0.60189	0.922492	0.58164	0.933023	0.27027	0.687181	0.94436	0.995423	0.39707	0.75433	0.84283	0.983199	0.56528	0.922361	0.30417	0.720346
chr6_112877166	Zm00001eb276780	0.63825	0.937193	0.2335	0.761331	0.33126	0.855042	0.3321	0.73391	0.48994	0.933864	0.25414	0.64417	0.91026	0.991048	0.37779	0.864191	0.12064	0.528704
chr6_112877175	Zm00001eb276780	0.9368	0.992048	0.57239	0.914067	0.49346	0.909725	0.1828	0.604528	0.97597	0.998083	0.33027	0.708052	0.85614	0.984826	0.40266	0.873477	0.26337	0.687782
chr6_112877277	Zm00001eb276780	0.60174	0.928019	0.17496	0.714046	0.19163	0.780085	0.7499	0.932442	0.59154	0.953169	0.85753	0.959489	0.76456	0.973131	0.61189	0.933755	0.68561	0.913794
chr6_112877367	Zm00001eb276780	0.29866	0.817714	0.57247	0.914093	0.11362	0.702932	0.21073	0.633424	0.63978	0.960707	0.15674	0.536783	0.85184	0.984305	0.4285	0.882504	0.185	0.611264
chr6_112877481	Zm00001eb276780	0.61547	0.931479	0.66461	0.939057	0.1691	0.76235	0.1721	0.592522	0.34767	0.898969	0.066489	0.38	0.15726	0.771827	0.93213	0.991505	0.043012	0.371797
chr6_112878125	Zm00001eb276780	0.42917	0.876175	0.045007	0.51737	0.7603	0.968757	0.83213	0.957495	0.2133	0.848397	0.07542	0.399999	0.16349	0.776759	0.86735	0.982695	0.46265	0.819366
chr6_112878167	Zm00001eb276780	0.53221	0.909841	0.75114	0.958564	0.1254	0.717458	0.80814	0.950497	0.12867	0.79626	0.71533	0.910144	0.22879	0.820514	0.25553	0.808698	0.53975	0.856452
chr6_112878389	Zm00001eb276780	0.72885	0.957086	0.90923	0.987171	0.50143	0.912053	0.43577	0.798214	0.009467	0.56896	0.1302	0.499474	0.05535	0.649461	0.85257	0.980468	0.088032	0.475605
chr6_112878444	Zm00001eb276780	0.78756	0.968227	0.89354	0.984668	0.68815	0.956166	0.78252	0.942749	0.068088	0.733141	0.47464	0.800244	0.25801	0.836142	0.62478	0.936738	0.58771	0.876927
chr6_112878450	Zm00001eb276780	0.036757	0.513857	0.17583	0.714764	0.22928	0.806315	0.019869	0.272589	0.3227	0.891082	0.028831	0.268099	0.61686	0.948975	0.034788	0.548515	0.0037867	0.149801
chr6_112878468	Zm00001eb276780	0.080641	0.615148	0.4868	0.886647	0.27479	0.831081	0.0043292	0.152133	0.51202	0.938308	0.019075	0.224421	0.82723	0.981299	0.011247	0.440568	0.002951	0.13659
chr6_112878546	Zm00001eb276780	0.80411	0.971215	0.20894	0.742838	0.67856	0.954269	0.94873	0.988131	0.45243	0.9259	0.86407	0.961547	0.94641	0.99488	0.60498	0.932068	0.88735	0.973885
chr6_112878547	Zm00001eb276780	0.80411	0.971215	0.20894	0.742838	0.67856	0.954269	0.94873	0.988131	0.45243	0.9259	0.86407	0.961547	0.94641	0.99488	0.60498	0.932068	0.88735	0.973885
chr6_112878625	NA	NA	NA	NA	NA	0.021037	0.474043	0.9645	0.991857	0.039887	0.679839	0.72881	0.915267	0.66705	0.958004	0.52103	0.910665	0.61802	0.888867
chr6_112878743	Zm00001eb276780	0.67887	0.946453	0.57536	0.914949	0.77801	0.97174	0.19798	0.620639	0.15806	0.817297	0.22237	0.613156	0.56473	0.938365	0.97692	0.997219	0.14409	0.561358
chr6_112878878	Zm00001eb276780	0.68425	0.947583	0.88484	0.983342	0.88615	0.987017	0.18914	0.611298	0.06448	0.727601	0.14941	0.526892	0.42295	0.901797	0.92629	0.990786	0.15651	0.577369
chr6_112878899	Zm00001eb276780	0.073724	0.602443	0.86511	0.980021	0.7383	0.965033	0.088594	0.472518	0.69728	0.968957	0.092991	0.43589	0.8581	0.985073	0.23703	0.797847	0.011082	0.225004
chr6_112879000	Zm00001eb276780	0.51229	0.903753	0.57769	0.915638	0.82729	0.9793	0.27497	0.691105	0.33653	0.895577	0.45883	0.791396	0.70579	0.964289	0.40991	0.87602	0.5617	0.866091
chr6_112879045	Zm00001eb276780	0.11093	0.660609	0.85211	0.977741	0.78088	0.972162	0.12293	0.529588	0.01569	0.597825	0.040445	0.30901	0.42233	0.901603	0.34411	0.850644	0.013288	0.241076
chr6_112879055	Zm00001eb276780	0.94202	0.992742	0.89399	0.984747	0.63119	0.944383	0.32567	0.729402	0.11003	0.782726	0.18002	0.566542	0.81647	0.979953	0.82863	0.976738	0.20053	0.628087
chr6_112879079	NA	NA	NA	NA	NA	0.011489	0.409528	0.95436	0.989453	NA	NA	0.2812	0.668491	0.39113	0.891433	0.98955	0.998746	0.35669	0.757585
chr6_112879100	Zm00001eb276780	0.10135	0.647406	0.92078	0.988988	0.86728	0.984509	0.1313	0.541367	0.01886	0.612511	0.033925	0.287124	0.36554	0.882631	0.23031	0.793807	0.0082444	0.200856
chr6_112879126	Zm00001eb276780	0.74428	0.960129	0.066229	0.570009	0.036526	0.538929	0.77784	0.941298	0.045175	0.691354	0.60044	0.86238	0.59926	0.945467	0.89787	0.986975	0.61692	0.888453
chr6_112879130	Zm00001eb276780	0.69624	0.950265	0.27145	0.78677	0.85873	0.983766	0.13331	0.544054	0.43839	0.922629	0.2449	0.635479	0.92687	0.992938	0.27753	0.820215	0.30425	0.720415
chr6_112879147	Zm00001eb276780	0.69624	0.950265	0.27145	0.78677	0.85873	0.983766	0.13331	0.544054	0.43839	0.922629	0.2449	0.635479	0.92687	0.992938	0.27753	0.820215	0.30425	0.720415
chr6_112879171	Zm00001eb276780	0.80729	0.971758	0.53196	0.901469	0.97021	0.996992	0.059416	0.408386	0.082126	0.752968	0.023974	0.247853	0.47712	0.917392	0.37871	0.864541	0.088311	0.476131
chr6_112879218	Zm00001eb276780	0.088834	0.62862	0.24112	0.766813	0.089008	0.666096	0.04663	0.373291	0.29942	0.883399	0.059896	0.363963	0.64518	0.954189	0.1685	0.749362	0.011022	0.224547
chr6_112879219	Zm00001eb276780	0.088834	0.62862	0.24112	0.766813	0.089008	0.666096	0.04663	0.373291	0.29942	0.883399	0.059896	0.363963	0.64518	0.954189	0.1685	0.749362	0.011022	0.224547
chr6_112879234	Zm00001eb276780	0.10759	0.65605	0.97818	0.997029	0.72004	0.96192	0.19222	0.614586	0.0069998	0.549328	0.052184	0.34376	0.26441	0.839449	0.39921	0.87224	0.021802	0.290453
chr6_112879241	Zm00001eb276780	0.65975	0.942107	0.21062	0.744152	0.68195	0.954923	0.74508	0.930861	0.47583	0.931115	0.76329	0.92782	0.45532	0.911389	0.64695	0.941785	0.47296	0.824701
chr6_112879249	Zm00001eb276780	0.512	0.903654	0.44198	0.870106	0.7401	0.965361	0.38049	0.765554	0.42664	0.919978	0.47244	0.799018	0.76179	0.972733	0.46375	0.893904	0.85284	0.9647
chr6_112879307	Zm00001eb276780	0.57348	0.921343	0.33354	0.821959	0.58622	0.934079	0.91363	0.979459	0.075134	0.74351	0.66946	0.8919	0.47478	0.916725	0.74028	0.961379	0.89483	0.975806
chr6_112879439	Zm00001eb276780	0.060982	0.577168	0.26507	0.782713	0.1258	0.71796	0.014037	0.239251	0.69716	0.968941	0.064388	0.375014	0.96204	0.996443	0.082612	0.650939	0.010833	0.223074
chr6_112879442	Zm00001eb276780	0.064825	0.585002	0.54791	0.906551	0.58215	0.933146	0.089206	0.473626	0.71155	0.970788	0.21457	0.605093	0.66506	0.957653	0.37266	0.862217	0.03322	0.338837
chr6_112879676	Zm00001eb276780	0.64087	0.937729	0.43135	0.865923	0.84925	0.982512	0.93381	0.984477	0.51731	0.93933	0.85412	0.958412	0.5697	0.939395	0.62531	0.936864	0.61184	0.886589
chr6_112879680	Zm00001eb276780	0.18018	0.735442	0.47759	0.883375	0.49692	0.910742	0.83607	0.958642	0.18409	0.832693	0.49788	0.812582	0.17722	0.787487	0.37289	0.862307	0.49583	0.836055
chr6_112879681	Zm00001eb276780	0.79658	0.969876	0.67671	0.941948	0.90213	0.989043	0.85548	0.964024	0.053658	0.708103	0.44753	0.784926	0.30184	0.857293	0.83424	0.97768	0.96699	0.992737
chr6_112879694	Zm00001eb276780	0.23614	0.779259	0.80639	0.969554	0.80657	0.976171	0.7049	0.91727	0.2625	0.869908	0.73955	0.919219	0.40501	0.896112	0.73601	0.960503	0.76136	0.938364
chr6_112879718	Zm00001eb276780	0.12677	0.680541	0.85118	0.977586	0.61857	0.941509	0.18282	0.604551	0.0017562	0.486087	0.057877	0.358794	0.11041	0.729335	0.27179	0.817395	0.01412	0.246743
chr6_112879749	NA	NA	NA	NA	NA	0.0049753	0.325241	0.79425	0.946334	NA	NA	0.54307	0.835585	0.2823	0.848344	0.72211	0.957735	0.38434	0.775099
chr6_112879750	Zm00001eb276780	0.53175	0.909703	0.85399	0.97809	0.79509	0.974488	0.45331	0.807863	0.34899	0.899355	0.34989	0.722266	0.81478	0.979728	0.83007	0.976956	0.77106	0.941375
chr6_112879810	Zm00001eb276780	0.72018	0.955267	0.17244	0.711865	0.81054	0.976765	0.4213	0.790071	0.56165	0.947994	0.4071	0.760762	0.63777	0.952816	0.78733	0.969987	0.20351	0.631222
chr6_112879820	Zm00001eb276780	0.022193	0.453713	0.36276	0.836638	0.59502	0.936132	0.79572	0.946775	0.47624	0.931153	0.6961	0.902726	0.78334	0.975695	0.82471	0.976126	0.40177	0.785653
chr6_112879833	Zm00001eb276780	0.018161	0.430295	0.35027	0.830516	0.61835	0.941462	0.75245	0.933246	0.37256	0.905921	0.73929	0.919117	0.69491	0.962601	0.98521	0.998264	0.39223	0.779935
chr6_112879839	Zm00001eb276780	0.02391	0.462441	0.35277	0.831758	0.61506	0.940696	0.70003	0.915642	0.40299	0.913998	0.84036	0.953941	0.62411	0.950369	0.97756	0.997299	0.44628	0.810705
chr6_112879865	Zm00001eb276780	0.40689	0.867528	0.19125	0.728427	0.8069	0.976215	0.20169	0.624409	0.45572	0.92662	0.058421	0.360188	0.9584	0.996071	0.027031	0.523812	0.31534	0.728664
chr6_112879886	Zm00001eb276780	0.11752	0.669183	0.33788	0.824259	0.83403	0.980338	0.2171	0.639758	0.25807	0.868136	0.28738	0.673758	0.61852	0.949301	0.82843	0.976705	0.42077	0.796571
chr6_112879897	Zm00001eb276780	0.023211	0.459181	0.29541	0.800953	0.24285	0.814371	0.99092	0.997955	0.35889	0.902275	0.5523	0.840076	0.31043	0.861084	0.99583	0.999502	0.71112	0.92243
chr6_112879942	Zm00001eb276780	0.075877	0.60649	0.16751	0.707239	0.81435	0.977346	0.24644	0.666864	0.20601	0.844676	0.5105	0.819202	0.79156	0.976837	0.43211	0.883683	0.69583	0.917281
chr6_112879963	Zm00001eb276780	0.029375	0.486709	0.20736	0.741639	0.78759	0.97328	0.53429	0.848546	0.61678	0.957225	0.6305	0.875703	0.5368	0.932151	0.36196	0.858033	0.53339	0.85357
chr6_112879969	Zm00001eb276780	0.062871	0.580961	0.11457	0.649834	0.72143	0.962148	0.095197	0.484601	0.3871	0.909804	0.18976	0.578161	0.81561	0.979842	0.22702	0.791705	0.34743	0.751339
chr6_112879975	Zm00001eb276780	0.016268	0.418129	0.13375	0.672773	0.6205	0.941931	0.36098	0.753262	0.78453	0.979784	0.40983	0.762392	0.73622	0.968955	0.31494	0.838097	0.68914	0.914955
chr6_112879999	NA	NA	NA	NA	NA	0.33924	0.858212	0.66849	0.904255	NA	NA	0.92602	0.980135	0.61384	0.948404	0.93667	0.992141	0.84621	0.962893
chr6_112880346	Zm00001eb276780	0.098489	0.643094	0.95188	0.99361	0.79851	0.974914	0.26189	0.680136	0.041167	0.682549	0.11184	0.469856	0.55966	0.937202	0.47235	0.896497	0.035269	0.346228
chr6_112880377	Zm00001eb276780	0.10568	0.65347	0.98268	0.997648	0.88547	0.986931	0.11249	0.513703	0.80284	0.98186	0.16596	0.548965	0.79707	0.977525	0.24804	0.804359	0.048795	0.388515
chr6_112880385	Zm00001eb276780	0.49218	0.897625	0.61474	0.926126	0.77465	0.971168	0.55683	0.858849	0.11242	0.785094	0.52636	0.82726	0.69697	0.962943	0.73914	0.96115	0.67945	0.911746
chr6_112880475	Zm00001eb276780	0.042474	0.531787	0.61008	0.924776	0.63886	0.945949	0.35732	0.750882	0.46642	0.929065	0.098314	0.446026	0.84183	0.983071	0.59274	0.929163	0.03501	0.345276
chr6_112880489	Zm00001eb276780	0.066803	0.589059	0.7857	0.96559	0.87912	0.986066	0.18873	0.610876	0.59055	0.952997	0.11463	0.474539	0.82574	0.981105	0.34759	0.852078	0.039138	0.35944
chr6_112880506	Zm00001eb276780	0.35794	0.846964	0.51432	0.895664	0.69688	0.95789	0.56408	0.862158	0.030311	0.654962	0.066087	0.37902	0.029427	0.583123	0.67707	0.948523	0.072424	0.445143
chr6_112880507	Zm00001eb276780	0.35794	0.846964	0.51432	0.895664	0.69688	0.95789	0.56408	0.862158	0.030311	0.654962	0.066087	0.37902	0.029427	0.583123	0.67707	0.948523	0.072424	0.445143
chr6_112880519	Zm00001eb276780	0.74428	0.960129	0.066229	0.570009	0.036526	0.538929	0.77784	0.941298	0.045175	0.691354	0.60044	0.86238	0.59926	0.945467	0.89787	0.986975	0.61692	0.888453
chr6_112880546	Zm00001eb276780	0.12219	0.675086	0.05247	0.538133	0.12455	0.716528	0.21745	0.640107	0.70518	0.970017	0.5515	0.839703	0.88571	0.988273	0.28236	0.82258	0.26996	0.693331
chr6_112880550	Zm00001eb276780	0.11783	0.669587	0.81567	0.971233	0.76304	0.969212	0.12364	0.53062	0.32821	0.892892	0.070929	0.390216	0.51324	0.926718	0.47127	0.896187	0.010517	0.220471
chr6_112880557	NA	NA	NA	NA	NA	0.061262	0.610485	0.62709	0.888417	0.073072	0.740547	0.57445	0.850474	0.69842	0.96315	0.92518	0.990624	0.68481	0.913508
chr6_112880558	Zm00001eb276780	0.088834	0.62862	0.24112	0.766813	0.089008	0.666096	0.04663	0.373291	0.29942	0.883399	0.059896	0.363963	0.64518	0.954189	0.1685	0.749362	0.011022	0.224547
chr6_112880562	NA	NA	NA	NA	NA	0.061262	0.610485	0.62709	0.888417	0.073072	0.740547	0.57445	0.850474	0.69842	0.96315	0.92518	0.990624	0.68481	0.913508
chr6_112880575	Zm00001eb276780	0.99521	0.999377	0.52571	0.899474	0.94339	0.993914	0.39357	0.773656	0.19871	0.840782	0.19935	0.588514	0.95067	0.995321	0.69571	0.95235	0.18523	0.611515
chr6_112880580	Zm00001eb276780	0.5609	0.917975	0.32002	0.814823	0.49012	0.908751	0.9619	0.991255	0.46165	0.928043	0.48907	0.807867	0.32905	0.868732	0.64708	0.941813	0.61744	0.888641
chr6_112880588	Zm00001eb276780	0.1733	0.729302	0.96638	0.995368	0.56248	0.928234	0.12931	0.538695	0.37847	0.907523	0.070604	0.389491	0.50591	0.924847	0.43967	0.886217	0.010617	0.221329
chr6_112880590	Zm00001eb276780	0.7582	0.962778	0.24991	0.772762	0.75149	0.967282	0.60357	0.878839	0.17943	0.829947	0.27551	0.663603	0.82836	0.981428	0.93193	0.991485	0.26152	0.686251
chr6_112880601	Zm00001eb276780	0.064929	0.58526	0.91926	0.988754	0.96769	0.996707	0.21203	0.634682	0.036207	0.671427	0.055426	0.35249	0.51832	0.927996	0.29849	0.830526	0.019669	0.279571
chr6_112880604	Zm00001eb276780	0.62043	0.932778	0.28261	0.793546	0.69922	0.958303	0.72187	0.923148	0.16578	0.822108	0.28933	0.675422	0.83041	0.981654	0.88677	0.985604	0.37439	0.768918
chr6_112880647	Zm00001eb276780	0.088834	0.62862	0.24112	0.766813	0.089008	0.666096	0.04663	0.373291	0.29942	0.883399	0.059896	0.363963	0.64518	0.954189	0.1685	0.749362	0.011022	0.224547
chr6_112880664	Zm00001eb276780	0.90198	0.987025	0.24738	0.771066	0.73874	0.965118	0.21097	0.633646	0.18998	0.835938	0.13812	0.510968	0.66617	0.957845	0.3065	0.834348	0.21329	0.641253
chr6_112880706	Zm00001eb276780	0.86666	0.981552	0.80573	0.96942	0.88265	0.986548	0.9692	0.992939	0.25212	0.865756	0.82795	0.949891	0.88709	0.98845	0.92253	0.990258	0.86531	0.967999
chr6_112880713	Zm00001eb276780	0.89425	0.98584	0.11846	0.65469	0.98683	0.998639	0.092762	0.480208	0.084632	0.756039	0.072417	0.393483	0.52147	0.928648	0.21451	0.783502	0.088782	0.477011
chr6_112880718	Zm00001eb276780	0.98804	0.998463	0.74413	0.957085	0.85055	0.982696	0.89036	0.973493	0.23741	0.859827	0.83938	0.953621	0.94961	0.995219	0.65322	0.943196	0.81646	0.954658
chr6_112880720	NA	NA	NA	NA	NA	0.051116	0.584107	0.83285	0.957704	0.071262	0.738103	0.75007	0.923067	0.80153	0.978002	0.72503	0.958273	0.81808	0.955125
chr6_112880765	Zm00001eb276780	0.054941	0.564291	0.084094	0.604095	0.10172	0.686211	0.052373	0.389587	0.1768	0.828737	0.045949	0.326075	0.44749	0.909006	0.18017	0.758865	0.0099315	0.215754
chr6_112880778	NA	NA	NA	NA	NA	0.033908	0.52992	0.86739	0.96726	NA	NA	0.69512	0.902347	0.76996	0.973891	0.53457	0.914398	0.68268	0.912771
chr6_112880782	NA	NA	NA	NA	NA	0.033908	0.52992	0.86739	0.96726	NA	NA	0.69512	0.902347	0.76996	0.973891	0.53457	0.914398	0.68268	0.912771
chr6_112880802	Zm00001eb276780	0.20251	0.754545	0.89933	0.985592	0.97452	0.997478	0.17772	0.598899	0.46717	0.929245	0.46789	0.79646	0.49279	0.921526	0.33988	0.848942	0.15355	0.573687
chr6_112880831	Zm00001eb276780	0.7474	0.960758	0.79316	0.967027	0.37344	0.870949	0.5891	0.872962	0.11807	0.788122	0.2133	0.603758	0.10144	0.718656	0.79471	0.971213	0.14776	0.566217
chr6_112880863	Zm00001eb276780	0.84944	0.978853	0.75797	0.959956	0.44619	0.895552	0.5996	0.877178	0.12632	0.794537	0.30769	0.690413	0.1075	0.725942	0.65351	0.943267	0.16787	0.591421
chr6_112880900	Zm00001eb276780	0.25157	0.78953	0.42612	0.863841	0.12624	0.718476	0.25724	0.676119	0.3319	0.894009	0.164	0.546407	0.57457	0.940394	0.87042	0.983158	0.058366	0.41346
chr6_112880937	Zm00001eb276780	0.2965	0.816503	0.44594	0.871628	0.8014	0.975388	0.1705	0.590661	0.38986	0.910506	0.48296	0.804568	0.78166	0.975466	0.36318	0.858512	0.33521	0.742937
chr6_112880939	Zm00001eb276780	0.7647	0.963999	0.72103	0.952077	0.99788	0.99979	0.13161	0.541809	0.35804	0.90205	0.40058	0.7566	0.69392	0.962442	0.51853	0.909996	0.031528	0.332552
chr6_112880945	Zm00001eb276780	0.10475	0.652183	0.17288	0.712209	0.8213	0.978397	0.39485	0.774452	0.32672	0.892346	0.68427	0.897942	0.66667	0.957937	0.77332	0.967435	0.49229	0.834364
chr6_112881004	Zm00001eb276780	0.29117	0.81354	0.14491	0.684601	0.94717	0.994359	0.16809	0.58783	0.20019	0.84157	0.31364	0.695133	0.43874	0.906687	0.51673	0.909467	0.1072	0.507756
chr6_112881019	Zm00001eb276780	0.21015	0.760646	0.51329	0.895326	0.71771	0.961491	0.28819	0.701665	0.0067593	0.547107	0.10957	0.465942	0.23378	0.823226	0.97816	0.997352	0.028481	0.320245
chr6_112881076	Zm00001eb276780	0.062639	0.580426	0.21043	0.743981	0.092457	0.671873	0.04967	0.382189	0.34287	0.897535	0.083485	0.417118	0.71213	0.965243	0.18745	0.76451	0.010896	0.223575
chr6_112881087	Zm00001eb276780	0.61522	0.931417	0.2486	0.77183	0.58711	0.93429	0.36828	0.757861	0.23131	0.856999	0.39349	0.751934	0.54429	0.933891	0.73606	0.960509	0.30183	0.71862
chr6_112881115	Zm00001eb276780	0.046889	0.543899	0.77292	0.963052	0.83483	0.980448	0.15466	0.571684	0.9665	0.997297	0.24633	0.63684	0.83118	0.981696	0.30655	0.834377	0.026077	0.310139
chr6_112881245	Zm00001eb276780	0.49473	0.898422	0.30519	0.806612	0.69449	0.957426	0.73964	0.929063	0.41756	0.917757	0.26907	0.657886	0.31257	0.862026	0.93237	0.991544	0.18042	0.606116
chr6_112881302	Zm00001eb276780	0.22446	0.771088	0.28613	0.795603	0.78587	0.972966	0.073723	0.442042	0.7833	0.979624	0.14227	0.516905	0.81594	0.979889	0.74557	0.962364	0.077461	0.455552
chr6_112881341	Zm00001eb276780	0.24932	0.788152	0.055669	0.546141	0.13712	0.730813	0.030687	0.320531	0.24489	0.862935	0.035237	0.291742	0.29784	0.855478	0.85605	0.980993	0.030799	0.329732
chr6_112881347	Zm00001eb276780	0.34348	0.840333	0.23984	0.765958	0.47319	0.903793	0.42039	0.789586	0.17806	0.829454	0.35941	0.729084	0.71479	0.965676	0.70869	0.954973	0.29421	0.712816
chr6_112881373	Zm00001eb276780	0.43964	0.879997	0.24184	0.76733	0.65156	0.948656	0.89277	0.974128	0.36345	0.903568	0.56061	0.84396	0.29791	0.855519	0.69203	0.951572	0.34679	0.750913
chr6_112881381	Zm00001eb276780	0.29876	0.817774	0.038107	0.495376	0.12508	0.717158	0.053167	0.391783	0.41078	0.915995	0.078722	0.407195	0.46091	0.912921	0.94776	0.993441	0.053915	0.402426
chr6_112881425	Zm00001eb276780	0.092652	0.634571	0.089864	0.613893	0.98719	0.998658	0.53487	0.848809	0.14611	0.809371	0.17052	0.554727	0.20423	0.805663	0.46157	0.893216	0.16444	0.587282
chr6_112881543	Zm00001eb276780	0.28988	0.81281	0.20471	0.739494	0.89758	0.988489	0.21802	0.640664	0.56025	0.947758	0.14704	0.523679	0.68985	0.961752	0.33853	0.848423	0.054295	0.4034
chr6_112881587	Zm00001eb276780	0.15354	0.710318	0.20547	0.740126	0.69778	0.958051	0.50064	0.832402	0.41815	0.917898	0.59771	0.861147	0.96822	0.997056	0.67725	0.948557	0.75296	0.935734
chr6_112881687	Zm00001eb276780	0.42832	0.875826	0.038038	0.495102	0.32202	0.851365	0.6976	0.914781	0.51489	0.938873	0.62897	0.875027	0.31931	0.864768	0.47055	0.895976	0.67621	0.910583
chr6_112881780	Zm00001eb276780	0.71525	0.954229	0.45805	0.876232	0.41481	0.885315	0.68324	0.909693	0.24672	0.86381	0.44205	0.781795	0.26917	0.841829	0.31604	0.838571	0.30823	0.723462
chr6_112881789	Zm00001eb276780	0.69276	0.949521	0.037953	0.494794	0.030258	0.515997	0.92121	0.981388	0.053416	0.707498	0.4192	0.768197	0.63789	0.952834	0.72179	0.957669	0.51339	0.844378
chr6_112881802	Zm00001eb276780	0.49424	0.898296	0.82172	0.972374	0.47512	0.904345	0.72057	0.92271	0.89159	0.99082	0.29739	0.682163	0.85112	0.984215	0.25953	0.81089	0.20027	0.62782
chr6_112881818	Zm00001eb276780	0.48735	0.896066	0.23485	0.762323	0.22081	0.801041	0.15536	0.572536	0.11583	0.788122	0.11549	0.475997	0.23997	0.826589	0.57298	0.924259	0.0422	0.369216
chr6_112881822	NA	NA	NA	NA	NA	0.017236	0.452916	0.84643	0.96156	0.034823	0.668092	0.29057	0.676492	0.40145	0.894917	0.77465	0.967685	0.51834	0.84665
chr6_112881945	Zm00001eb276780	0.20534	0.756761	0.50883	0.893861	0.72933	0.96346	0.72741	0.925015	0.76793	0.977773	0.60488	0.864399	0.69263	0.962216	0.43943	0.88614	0.34536	0.749945
chr6_112882012	Zm00001eb276780	0.9191	0.989521	0.018567	0.407894	0.050345	0.582039	0.96101	0.991042	0.14165	0.806219	0.55506	0.84141	0.9992	0.999917	0.69551	0.952309	0.69373	0.916563
chr6_112882137	Zm00001eb276780	0.14869	0.705385	0.47985	0.884209	0.99611	0.999631	0.91647	0.980178	0.68295	0.966867	0.69758	0.903286	0.79887	0.977764	0.25584	0.808852	0.49869	0.837478
chr6_112882212	Zm00001eb276780	0.40839	0.868135	0.71915	0.951679	0.97596	0.997612	0.4635	0.81327	0.16654	0.822569	0.2425	0.633241	0.63476	0.952282	0.56801	0.92301	0.23208	0.659722
chr6_112882323	NA	NA	NA	NA	NA	0.039186	0.548065	0.75636	0.934538	0.15542	0.815648	0.40252	0.757814	0.98451	0.998594	0.42977	0.882905	0.76831	0.94052
chr6_112882416	Zm00001eb276780	0.58479	0.924328	0.14201	0.681458	0.77201	0.970734	0.83354	0.957914	0.29983	0.883565	0.92678	0.980359	0.13003	0.748037	0.12839	0.710715	0.81268	0.953595
chr6_112882432	Zm00001eb276780	0.50351	0.90104	0.030131	0.466238	0.55993	0.927575	0.086597	0.46871	0.80173	0.981757	0.089965	0.430024	0.66398	0.95746	0.74941	0.963128	0.13761	0.5528
chr6_112882446	Zm00001eb276780	0.61072	0.930277	0.26873	0.785007	0.22526	0.803703	0.80742	0.950286	0.56999	0.949472	0.33003	0.707865	0.58428	0.942394	0.083027	0.651671	0.6449	0.899166
chr6_112882543	Zm00001eb276780	0.50318	0.900967	0.15916	0.699085	0.50602	0.913336	0.087391	0.470243	NA	NA	0.10084	0.450655	0.48154	0.91858	NA	NA	0.51915	0.847035
chr6_112882719	Zm00001eb276780	0.88442	0.984383	0.091606	0.616678	0.42197	0.887696	0.5037	0.833911	0.11688	0.788122	0.17972	0.566177	0.20308	0.804927	0.56129	0.921482	0.37649	0.770262
chr6_112981432	Zm00001eb276830	0.47396	0.891886	0.37196	0.840986	0.05126	0.584499	0.17373	0.594385	0.97619	0.998102	0.37347	0.738749	0.7525	0.97136	0.49427	0.903127	0.30132	0.718251
chr6_112981488	Zm00001eb276830	0.24568	0.7858	0.39699	0.852151	0.27277	0.830084	0.43557	0.798107	0.19735	0.840037	0.14067	0.514636	0.090294	0.704794	0.56768	0.922917	0.26525	0.689387
chr6_112981624	Zm00001eb276830	0.56587	0.919313	0.024795	0.442436	0.087498	0.663503	0.76706	0.937971	0.50602	0.937088	0.94749	0.986032	0.54508	0.934047	0.66306	0.945461	0.92242	0.982542
chr6_112981737	Zm00001eb276830	0.933	0.991515	0.096228	0.623843	0.82334	0.978704	0.30089	0.711303	0.34765	0.898969	0.29945	0.683868	0.58013	0.941516	0.61849	0.935307	0.21151	0.639428
chr6_112981747	Zm00001eb276830	0.59317	0.926429	0.027203	0.453585	0.096023	0.67755	0.79896	0.947783	0.40048	0.913299	0.90516	0.974081	0.47361	0.916432	0.75682	0.96456	0.9939	0.99865
chr6_112981834	Zm00001eb276830	0.48953	0.89678	0.59748	0.921362	0.55092	0.925199	0.15456	0.571555	0.39147	0.910852	0.61573	0.869236	0.44817	0.909222	0.9687	0.996183	0.63693	0.896123
chr6_112981870	Zm00001eb276830	0.59628	0.926953	0.3686	0.839378	0.023132	0.484644	0.81114	0.951382	0.52051	0.940036	0.40053	0.756572	0.74337	0.970013	0.2714	0.817218	0.5777	0.872774
chr6_112981930	Zm00001eb276830	0.73155	0.957612	0.28522	0.795059	0.26393	0.825661	0.067869	0.428835	0.25803	0.868121	0.15598	0.535784	0.33625	0.871464	0.22161	0.78827	0.071323	0.442841
chr6_112982149	Zm00001eb276830	0.067614	0.590602	0.044413	0.515607	0.12159	0.712867	0.91351	0.979429	0.98436	0.998769	0.40675	0.760538	0.77565	0.974667	0.48874	0.901481	0.23631	0.663733
chr6_112982202	Zm00001eb276830	0.11904	0.671113	0.15821	0.698291	0.22342	0.802598	0.40874	0.782808	0.96578	0.997246	0.1448	0.520515	0.56409	0.938214	0.63596	0.939273	0.2208	0.648837
chr6_112982226	Zm00001eb276830	0.20818	0.75908	0.33085	0.820581	0.22194	0.801696	0.3153	0.721924	0.98186	0.998573	0.11897	0.481709	0.6045	0.946535	0.51186	0.908189	0.12537	0.53565
chr6_113004442	Zm00001eb276860	0.10144	0.64756	0.12252	0.659783	0.54354	0.923261	0.12879	0.537935	0.21564	0.849548	0.91849	0.977968	0.76288	0.972885	0.71249	0.955745	0.66519	0.90664
chr6_113004451	Zm00001eb276860	0.11653	0.667915	0.069648	0.577127	0.44148	0.894056	0.9761	0.994576	0.8027	0.981839	0.31009	0.692331	0.60118	0.945845	0.75688	0.964567	0.52521	0.849822
chr6_113004574	Zm00001eb276860	0.54734	0.914132	0.48185	0.884875	0.84809	0.982351	0.037902	0.346623	0.5759	0.950512	0.041078	0.31108	0.909	0.990906	0.36195	0.858027	0.055463	0.406352
chr6_113004712	Zm00001eb276860	0.33594	0.836686	0.47831	0.883624	0.80173	0.975414	0.080119	0.455876	0.4938	0.934613	0.097267	0.444036	0.83248	0.981877	0.26773	0.815364	0.081588	0.463644
chr6_113004904	Zm00001eb276860	0.44153	0.880691	0.547	0.906287	0.98762	0.998723	0.07564	0.44636	0.38013	0.907924	0.1047	0.457665	0.8471	0.983734	0.35678	0.855861	0.097275	0.491213
chr6_113004912	Zm00001eb276860	0.32464	0.831217	0.71734	0.951267	0.98144	0.998118	0.073452	0.441476	0.64065	0.960815	0.077197	0.403912	0.9811	0.998256	0.3818	0.86575	0.078755	0.458108
chr6_113005143	Zm00001eb276860	0.29066	0.813256	0.083389	0.602881	0.91098	0.990122	0.72312	0.923568	0.43311	0.92142	0.57065	0.848666	0.54128	0.933249	0.80797	0.97338	0.7789	0.943721
chr6_113005157	Zm00001eb276860	0.78859	0.968395	0.015924	0.390227	0.17962	0.770755	0.92607	0.982538	0.46825	0.929451	0.2347	0.625588	0.28	0.847225	0.83191	0.977287	0.30458	0.720677
chr6_113005236	Zm00001eb276860	0.33693	0.837162	0.70981	0.949638	0.80094	0.975308	0.063671	0.418922	0.38533	0.909309	0.09426	0.438285	0.74427	0.970142	0.36527	0.8594	0.079216	0.459003
chr6_113005416	Zm00001eb276860	0.33743	0.837379	0.67692	0.941994	0.36623	0.868404	0.48552	0.824778	0.33877	0.896275	0.59459	0.859732	0.30791	0.860001	0.073577	0.636188	0.99594	0.999092
chr6_113005584	Zm00001eb276860	0.22726	0.773024	0.75869	0.960114	0.96941	0.996894	0.086883	0.469266	0.57517	0.950366	0.09713	0.443772	0.78449	0.975871	0.28807	0.825299	0.15812	0.579406
chr6_113005965	Zm00001eb276860	0.35033	0.843539	0.66748	0.939714	0.94581	0.994202	0.082614	0.46095	0.46094	0.927877	0.087311	0.42484	0.87751	0.987387	0.36146	0.857813	0.090292	0.479795
chr6_113006095	Zm00001eb276860	0.44714	0.882709	0.58787	0.918588	0.77867	0.971849	0.07841	0.452234	0.54386	0.944602	0.046959	0.329049	0.90911	0.99092	0.52738	0.912402	0.07793	0.456422
chr6_113006109	Zm00001eb276860	0.60118	0.927883	0.43018	0.865474	0.92022	0.991238	0.077468	0.450244	0.50556	0.936993	0.056278	0.354654	0.79402	0.977137	0.6	0.930917	0.085261	0.470631
chr6_113006223	Zm00001eb276860	0.43691	0.879012	0.62404	0.92869	0.81235	0.977023	0.067365	0.42769	0.53057	0.941973	0.074388	0.397802	0.99583	0.999645	0.31529	0.838256	0.10084	0.497154
chr6_113006234	Zm00001eb276860	0.43691	0.879012	0.62404	0.92869	0.81235	0.977023	0.067365	0.42769	0.53057	0.941973	0.074388	0.397802	0.99583	0.999645	0.31529	0.838256	0.10084	0.497154
chr6_113006327	Zm00001eb276860	0.23084	0.775537	0.74277	0.956797	0.83292	0.98017	0.056151	0.399882	0.91861	0.993222	0.063791	0.373579	0.65957	0.956718	0.26749	0.815253	0.067959	0.435697
chr6_113006331	Zm00001eb276860	0.4251	0.874627	0.81534	0.971169	0.016015	0.444913	0.094008	0.482468	0.44229	0.923549	0.27075	0.659399	0.46692	0.914607	0.97876	0.997426	0.033054	0.338214
chr6_113006347	Zm00001eb276860	0.23084	0.775537	0.74277	0.956797	0.83292	0.98017	0.056151	0.399882	0.91861	0.993222	0.063791	0.373579	0.65957	0.956718	0.26749	0.815253	0.067959	0.435697
chr6_113006375	Zm00001eb276860	0.3249	0.831345	0.66357	0.938814	0.87868	0.986017	0.0515	0.387203	0.80542	0.982133	0.060652	0.365856	0.77961	0.97519	0.30994	0.835984	0.083725	0.467779
chr6_113006473	Zm00001eb276860	0.19636	0.749722	0.72457	0.952845	0.99477	0.999482	0.10683	0.504641	0.72645	0.972667	0.092224	0.434405	0.67835	0.959931	0.42229	0.880396	0.083337	0.467042
chr6_113006476	Zm00001eb276860	0.19636	0.749722	0.72457	0.952845	0.99477	0.999482	0.10683	0.504641	0.72645	0.972667	0.092224	0.434405	0.67835	0.959931	0.42229	0.880396	0.083337	0.467042
chr6_113006497	Zm00001eb276860	0.14134	0.697425	0.72136	0.952155	0.92425	0.991689	0.11233	0.513445	0.52556	0.940977	0.14433	0.519829	0.86698	0.986141	0.55479	0.919719	0.14451	0.561905
chr6_113006573	Zm00001eb276860	0.36389	0.849636	0.63781	0.9322	0.79808	0.974914	0.066001	0.424485	0.60637	0.955589	0.074717	0.398505	0.87734	0.987365	0.39683	0.871384	0.093598	0.48579
chr6_113006590	Zm00001eb276860	0.3507	0.843697	0.61537	0.926281	0.84397	0.981777	0.058515	0.406077	0.60425	0.95524	0.069108	0.386099	0.92016	0.992185	0.29244	0.827544	0.09585	0.488733
chr6_113006673	Zm00001eb276860	0.30166	0.819361	0.5046	0.892436	0.77603	0.971414	0.090887	0.476778	0.86883	0.988664	0.14155	0.515875	0.72909	0.967877	0.45561	0.89143	0.15706	0.578096
chr6_113006675	Zm00001eb276860	0.39085	0.861093	0.50828	0.893661	0.70098	0.95863	0.086257	0.46803	0.90742	0.992191	0.090275	0.430619	0.5536	0.935907	0.33847	0.848391	0.091525	0.482038
chr6_113006692	Zm00001eb276860	0.3974	0.863757	0.54974	0.907128	0.70217	0.958837	0.10545	0.502344	0.90502	0.991975	0.10754	0.46244	0.52861	0.930317	0.38144	0.865614	0.11088	0.513696
chr6_113006696	Zm00001eb276860	0.3974	0.863757	0.54974	0.907128	0.70217	0.958837	0.10545	0.502344	0.90502	0.991975	0.10754	0.46244	0.52861	0.930317	0.38144	0.865614	0.11088	0.513696
chr6_113006773	Zm00001eb276860	0.65436	0.940842	0.59317	0.92011	0.70809	0.959756	0.046745	0.373641	0.52035	0.940013	0.06289	0.371445	0.80424	0.978361	0.30256	0.832402	0.076158	0.452918
chr6_113006785	Zm00001eb276860	0.65436	0.940842	0.59317	0.92011	0.70809	0.959756	0.046745	0.373641	0.52035	0.940013	0.06289	0.371445	0.80424	0.978361	0.30256	0.832402	0.076158	0.452918
chr6_113006823	Zm00001eb276860	0.66501	0.943299	0.34487	0.827878	0.958	0.995581	0.040614	0.354442	0.36214	0.903257	0.072699	0.394102	0.82581	0.981116	0.25746	0.809744	0.070295	0.440713
chr6_113006828	Zm00001eb276860	0.50294	0.900899	0.51035	0.894355	0.82997	0.979702	0.029501	0.315921	0.86787	0.98858	0.051194	0.341068	0.68211	0.960572	0.26142	0.8119	0.040971	0.36536
chr6_113006874	Zm00001eb276860	0.090927	0.631812	0.26794	0.784528	0.49147	0.909135	0.33984	0.739279	0.63399	0.959863	0.32554	0.704477	0.50362	0.92426	0.17619	0.755672	0.44469	0.809833
chr6_113006876	Zm00001eb276860	0.16779	0.724247	0.87605	0.981866	0.99599	0.999617	0.13266	0.543174	0.85194	0.987046	0.10679	0.461142	0.42743	0.903206	0.45542	0.891368	0.14664	0.564733
chr6_113006891	Zm00001eb276860	0.16779	0.724247	0.87605	0.981866	0.99599	0.999617	0.13266	0.543174	0.85194	0.987046	0.10679	0.461142	0.42743	0.903206	0.45542	0.891368	0.14664	0.564733
chr6_113006906	Zm00001eb276860	0.16779	0.724247	0.87605	0.981866	0.99599	0.999617	0.13266	0.543174	0.85194	0.987046	0.10679	0.461142	0.42743	0.903206	0.45542	0.891368	0.14664	0.564733
chr6_113006965	Zm00001eb276860	0.14743	0.704056	0.88057	0.982653	0.99452	0.999447	0.14444	0.558564	0.95593	0.996385	0.072899	0.394542	0.69545	0.962698	0.45089	0.889947	0.099593	0.495119
chr6_113006969	Zm00001eb276860	0.14743	0.704056	0.88057	0.982653	0.99452	0.999447	0.14444	0.558564	0.95593	0.996385	0.072899	0.394542	0.69545	0.962698	0.45089	0.889947	0.099593	0.495119
chr6_113006970	Zm00001eb276860	0.14743	0.704056	0.88057	0.982653	0.99452	0.999447	0.14444	0.558564	0.95593	0.996385	0.072899	0.394542	0.69545	0.962698	0.45089	0.889947	0.099593	0.495119
chr6_113006972	Zm00001eb276860	0.14743	0.704056	0.88057	0.982653	0.99452	0.999447	0.14444	0.558564	0.95593	0.996385	0.072899	0.394542	0.69545	0.962698	0.45089	0.889947	0.099593	0.495119
chr6_113006982	Zm00001eb276860	0.91872	0.989453	0.29041	0.79809	0.53741	0.921608	0.00059708	0.0683593	0.23097	0.856855	0.0048641	0.121748	0.43422	0.90535	0.0020013	0.289891	0.0055466	0.172786
chr6_113007032	Zm00001eb276860	0.15531	0.71213	0.91952	0.988797	0.89573	0.988222	0.046732	0.373603	0.80047	0.981644	0.070569	0.389411	0.45655	0.911752	0.28185	0.822318	0.081369	0.463219
chr6_113007153	Zm00001eb276860	0.36407	0.849714	0.61396	0.925894	0.86154	0.983857	0.051784	0.387975	0.60628	0.95557	0.069394	0.386744	0.8256	0.981094	0.29314	0.827902	0.088851	0.477146
chr6_113007281	Zm00001eb276860	0.42325	0.873882	0.53043	0.901017	0.58731	0.934336	0.040309	0.353423	0.51321	0.938564	0.064055	0.374208	0.9782	0.998027	0.29367	0.828153	0.081133	0.462768
chr6_113007489	Zm00001eb276860	0.66563	0.943442	0.16462	0.704424	0.26748	0.827375	0.019843	0.27245	0.50911	0.93773	0.037225	0.298577	0.61911	0.94943	0.0021948	0.29682	0.31729	0.730091
chr6_113007650	Zm00001eb276860	0.10837	0.657148	0.40642	0.856148	0.87734	0.985832	0.08237	0.460436	0.52507	0.940883	0.1157	0.476333	0.81901	0.98026	0.35421	0.854836	0.09589	0.488799
chr6_113007652	Zm00001eb276860	0.074845	0.604521	0.68768	0.944554	0.97246	0.99726	0.064808	0.421702	0.68536	0.967214	0.11164	0.469521	0.85519	0.984703	0.28538	0.823981	0.10565	0.505244
chr6_113007685	Zm00001eb276860	0.14694	0.703529	0.71095	0.949884	0.94847	0.994499	0.13478	0.546091	0.68603	0.967311	0.10177	0.452344	0.87375	0.986914	0.33712	0.847872	0.19477	0.621978
chr6_113007786	Zm00001eb276860	0.30867	0.82313	0.19227	0.729253	0.56231	0.928191	0.0045335	0.155022	0.55521	0.946826	0.023515	0.245798	0.32534	0.867236	0.015475	0.470345	0.01408	0.246482
chr6_113007916	Zm00001eb276860	0.33532	0.836377	0.72996	0.95406	0.86554	0.98431	0.093433	0.481429	0.4728	0.930452	0.087455	0.425106	0.88507	0.988223	0.40762	0.875241	0.08073	0.461962
chr6_113008139	Zm00001eb276860	0.34642	0.84172	0.70696	0.949001	0.94538	0.99415	0.04705	0.374543	0.50991	0.937894	0.062654	0.370861	0.82615	0.981156	0.2717	0.81738	0.061046	0.419886
chr6_113008142	Zm00001eb276860	0.56429	0.918879	0.45935	0.876641	0.23295	0.808511	0.0046037	0.155969	0.80563	0.982158	0.0089003	0.16051	0.85173	0.984292	0.00014726	0.144792	0.14482	0.56234
chr6_113008160	Zm00001eb276860	0.34642	0.84172	0.70696	0.949001	0.94538	0.99415	0.04705	0.374543	0.50991	0.937894	0.062654	0.370861	0.82615	0.981156	0.2717	0.81738	0.061046	0.419886
chr6_113376905	Zm00001eb276990	0.0009902	0.193781	0.15788	0.697935	0.37793	0.872635	0.37051	0.759266	0.93687	0.994771	0.62632	0.873855	0.50699	0.925102	0.85143	0.980349	0.24948	0.675685
chr6_113376929	Zm00001eb276990	0.27881	0.806381	0.16318	0.703009	0.78569	0.972938	0.68129	0.909009	0.88804	0.990471	0.76201	0.927358	0.94131	0.994373	0.048026	0.584092	0.38204	0.773716
chr6_113376978	Zm00001eb276990	0.091502	0.632723	0.7385	0.955837	0.50392	0.912746	0.85795	0.964708	0.84185	0.986048	0.63135	0.876072	0.86871	0.986353	0.86368	0.98214	0.97111	0.993668
chr6_113376979	Zm00001eb276990	0.091502	0.632723	0.7385	0.955837	0.50392	0.912746	0.85795	0.964708	0.84185	0.986048	0.63135	0.876072	0.86871	0.986353	0.86368	0.98214	0.97111	0.993668
chr6_113377081	Zm00001eb276990	0.33692	0.837158	0.43816	0.868673	0.82496	0.978955	0.26948	0.686529	0.8576	0.987552	0.52192	0.825039	0.95959	0.996193	0.12588	0.707934	0.47156	0.823964
chr6_113377091	Zm00001eb276990	0.12876	0.682896	0.13805	0.677018	0.47075	0.903083	0.85821	0.964788	0.9126	0.99267	0.29856	0.683118	0.86684	0.986141	0.87585	0.984017	0.83737	0.960517
chr6_113377097	Zm00001eb276990	0.14768	0.704327	0.20336	0.738378	0.59659	0.936511	0.1586	0.576588	0.64923	0.962035	0.59501	0.859916	0.87484	0.987049	0.30463	0.83342	0.43062	0.802163
chr6_113377145	Zm00001eb276990	0.50382	0.901134	0.22444	0.754663	0.59885	0.937072	0.012857	0.232	0.78072	0.979292	0.047621	0.330986	0.48206	0.91871	0.038658	0.560008	0.050082	0.39207
chr6_113377180	Zm00001eb276990	0.016936	0.422492	0.47523	0.882508	0.72528	0.962803	0.29516	0.707056	0.96866	0.997484	0.84762	0.956301	0.33006	0.869047	0.74387	0.962057	0.57302	0.870849
chr6_113377198	Zm00001eb276990	0.049418	0.550541	0.10788	0.640736	0.99729	0.999733	0.031169	0.322373	0.77208	0.97822	0.12243	0.487318	0.38222	0.88857	0.1293	0.71171	0.1705	0.594592
chr6_113377216	Zm00001eb276990	0.50131	0.900435	0.21816	0.749992	0.74149	0.96559	0.74243	0.929972	0.90572	0.992053	0.54196	0.835037	0.69473	0.962574	0.52965	0.913012	0.5507	0.861392
chr6_113377235	Zm00001eb276990	0.8624	0.980875	0.50392	0.892193	0.64709	0.947684	0.15387	0.570662	0.5252	0.940907	0.095988	0.4416	0.60024	0.94567	0.12715	0.709337	0.29138	0.710597
chr6_113377248	Zm00001eb276990	0.42738	0.875463	0.63009	0.930226	0.39693	0.879307	0.092375	0.479514	0.76153	0.977028	0.013953	0.195801	0.59824	0.945249	0.03844	0.559371	0.094346	0.487129
chr6_113377260	Zm00001eb276990	0.0031926	0.263303	0.37624	0.842918	0.94638	0.994265	0.45346	0.807941	0.98695	0.998983	0.78512	0.935431	0.40512	0.896152	0.52811	0.912601	0.75974	0.937867
chr6_113377711	Zm00001eb276990	0.39195	0.861503	0.42884	0.864906	0.90008	0.988806	0.19652	0.619107	0.96927	0.997543	0.68244	0.897194	0.48942	0.920621	0.58541	0.927422	0.67687	0.910829
chr6_113377783	Zm00001eb276990	0.24234	0.783509	0.018518	0.407604	0.072804	0.636099	0.38311	0.767146	0.47406	0.930745	0.0045018	0.117461	0.37824	0.887216	0.33359	0.846382	0.066559	0.432568
chr6_113377959	Zm00001eb276990	0.89515	0.985972	0.93943	0.991776	0.032266	0.523784	0.73123	0.926351	0.64206	0.960987	0.72733	0.914707	0.7111	0.965078	0.87457	0.98381	0.66039	0.904893
chr6_113378195	Zm00001eb276990	0.47054	0.890719	0.81414	0.97096	0.19585	0.783333	0.63477	0.89147	0.81076	0.982742	0.48467	0.805516	0.91605	0.991722	0.10789	0.686544	0.86746	0.968591
chr6_113378219	Zm00001eb276990	0.33685	0.837131	0.22504	0.755122	0.36834	0.86911	0.84332	0.96071	0.71689	0.971498	0.92231	0.979069	0.32781	0.86828	0.52113	0.910697	0.81836	0.955214
chr6_113378363	Zm00001eb276990	0.49031	0.897042	0.042542	0.509886	0.014426	0.433512	0.93124	0.983841	0.65695	0.9632	0.06804	0.38362	0.55773	0.93676	0.88614	0.985507	0.27326	0.696089
chr6_113602723	Zm00001eb277050	0.72785	0.956865	0.65945	0.937798	0.14646	0.740665	0.019771	0.272085	0.90645	0.992112	0.060679	0.365916	0.97706	0.997929	0.031137	0.536089	0.021568	0.289297
chr6_113602763	Zm00001eb277050	0.7061	0.952326	0.79782	0.967926	0.99998	0.999992	0.3027	0.71262	0.27877	0.876206	0.06641	0.379812	0.19368	0.798652	0.87088	0.98324	0.06902	0.437988
chr6_113602764	Zm00001eb277050	0.29346	0.814838	0.79591	0.967541	0.89705	0.988411	0.3381	0.738093	0.98806	0.999066	0.17342	0.558317	0.86425	0.985867	0.9956	0.999473	0.44872	0.812019
chr6_113602831	Zm00001eb277050	0.58311	0.923854	0.17625	0.715135	0.36451	0.867783	0.2649	0.682711	0.99377	0.999495	0.28751	0.673875	0.25972	0.837028	0.95681	0.994641	0.2399	0.667027
chr6_113602835	Zm00001eb277050	0.80969	0.972168	0.84834	0.977103	0.27699	0.832159	0.0048159	0.158707	0.70983	0.970581	0.019935	0.228815	0.83813	0.982635	0.0074179	0.400113	0.0064627	0.183075
chr6_113602850	Zm00001eb277050	0.44208	0.88088	0.14707	0.686846	0.082771	0.655405	0.73969	0.92908	0.46437	0.928579	0.49076	0.808759	0.35927	0.880313	0.13341	0.716174	0.96066	0.991283
chr6_113602868	Zm00001eb277050	0.49103	0.897245	0.75465	0.959294	0.81393	0.977286	0.7347	0.92745	0.81026	0.982682	0.18172	0.568629	0.889	0.98864	0.95874	0.994895	0.64525	0.899302
chr6_113602906	Zm00001eb277050	0.95673	0.994583	0.75687	0.959726	0.16182	0.755902	0.016613	0.25508	0.94696	0.995638	0.053894	0.348387	0.9575	0.995978	0.022056	0.504187	0.01911	0.276657
chr6_113603140	Zm00001eb277050	0.97023	0.996319	0.65508	0.936691	0.32943	0.854374	0.54309	0.8527	0.27891	0.876247	0.14359	0.518788	0.54921	0.934951	0.69959	0.95315	0.29725	0.715171
chr6_113603160	Zm00001eb277050	0.2899	0.812826	0.57485	0.914798	0.77244	0.970802	0.24633	0.666772	0.81366	0.983035	0.13112	0.500925	0.92918	0.993183	0.68582	0.95036	0.27483	0.697382
chr6_113603170	Zm00001eb277050	0.45455	0.885183	0.3303	0.820297	0.78036	0.972083	0.41738	0.787885	0.81228	0.982899	0.77021	0.930334	0.65455	0.955797	0.43203	0.883656	0.57406	0.871278
chr6_113603208	Zm00001eb277050	0.69408	0.949793	0.070929	0.579658	0.15803	0.752247	0.46744	0.815332	0.16633	0.822445	0.54329	0.835702	0.21155	0.81034	0.37104	0.861622	0.91425	0.980548
chr6_113603212	Zm00001eb277050	0.73765	0.958817	0.13394	0.672968	0.19279	0.780966	0.88825	0.972956	0.44249	0.923597	0.50341	0.815444	0.38649	0.889994	0.50636	0.906687	0.99622	0.999146
chr6_113603375	Zm00001eb277050	0.094682	0.637643	0.38034	0.844756	0.29621	0.840833	0.82267	0.954772	0.4235	0.919282	0.58681	0.856211	0.089847	0.704185	0.4233	0.880727	0.30741	0.722854
chr6_113603424	Zm00001eb277050	0.43924	0.879871	0.65628	0.936989	0.7227	0.96237	0.5361	0.849407	0.98922	0.999142	0.29001	0.676014	0.83038	0.981654	0.73998	0.961329	0.33336	0.741668
chr6_113603426	Zm00001eb277050	0.17323	0.729249	0.098476	0.627356	0.27084	0.829133	0.52353	0.843425	0.36177	0.903128	0.14706	0.523708	0.18125	0.790166	0.84409	0.979267	0.17009	0.594102
chr6_113603460	Zm00001eb277050	0.25828	0.79381	0.59466	0.920531	0.91857	0.991029	0.31248	0.719897	0.21343	0.84843	0.054555	0.350168	0.24699	0.830218	0.91069	0.988717	0.056442	0.408803
chr6_113603542	Zm00001eb277050	0.63983	0.937501	0.91268	0.987713	0.46703	0.901943	0.94775	0.987889	0.36003	0.902609	0.42039	0.7689	0.57397	0.940245	0.89288	0.986442	0.5454	0.858975
chr6_113603684	Zm00001eb277050	0.54344	0.913042	0.26202	0.780758	0.56308	0.928377	0.6209	0.88594	0.84817	0.986658	0.59246	0.858778	0.61617	0.948847	0.1721	0.752381	0.99398	0.998662
chr6_113603842	Zm00001eb277050	0.5254	0.907813	0.052138	0.537283	0.21168	0.79478	0.070157	0.434105	0.64338	0.961156	0.31374	0.695215	0.87676	0.987307	0.5759	0.925019	0.26733	0.691124
chr6_113603924	Zm00001eb277050	0.5485	0.914403	0.77067	0.962606	0.84475	0.98189	0.53576	0.849241	0.30529	0.885554	0.24252	0.633261	0.59028	0.943639	0.8102	0.973758	0.36548	0.7633
chr6_113604013	Zm00001eb277050	0.089944	0.630402	0.008823	0.3285	0.62256	0.942428	0.32033	0.725567	0.39234	0.911096	0.6802	0.896318	0.22416	0.817922	0.71223	0.955689	0.66839	0.907801
chr6_113604014	Zm00001eb277050	0.53762	0.911393	0.019504	0.413613	0.74429	0.966094	0.18312	0.604862	0.12257	0.791782	0.55915	0.843347	0.15006	0.765752	0.49708	0.903972	0.79549	0.948627
chr6_113604061	Zm00001eb277050	0.20448	0.756049	0.95502	0.994095	0.51961	0.917074	0.16341	0.582323	0.85846	0.987653	0.23113	0.622028	0.86237	0.985637	0.13706	0.719818	0.22097	0.649007
chr6_113604084	Zm00001eb277050	0.044482	0.537518	0.3492	0.830021	0.80484	0.975911	0.036464	0.341663	0.87538	0.989285	0.034349	0.288617	0.35378	0.878185	0.0042022	0.349758	0.088032	0.475605
chr6_113604087	Zm00001eb277050	0.2666	0.799076	0.84393	0.976368	0.17715	0.768695	0.33408	0.735294	0.4121	0.916366	0.47254	0.799072	0.46578	0.914307	0.49647	0.903779	0.23555	0.66302
chr6_113604262	Zm00001eb277050	0.15546	0.712251	0.84799	0.977048	0.68736	0.956	0.99257	0.99832	0.18406	0.832668	0.95241	0.987403	0.15577	0.770536	0.7813	0.968942	0.55041	0.861266
chr6_113604299	Zm00001eb277050	0.94437	0.993059	0.30555	0.806838	0.56491	0.928851	0.24086	0.661862	0.067572	0.732475	0.078596	0.406919	0.006583	0.463643	0.66248	0.945313	0.041237	0.366226
chr6_113604449	Zm00001eb277050	0.8184	0.973597	0.43928	0.869093	0.21969	0.800247	0.22412	0.646512	0.71036	0.970659	0.70395	0.905763	0.72171	0.966737	0.70371	0.954029	0.37621	0.770093
chr6_113604501	Zm00001eb277050	0.4626	0.888014	0.062572	0.561969	0.66056	0.950579	0.092623	0.479971	0.1615	0.819431	0.17037	0.55454	0.13222	0.750143	0.37854	0.86449	0.37057	0.766513
chr6_113604502	Zm00001eb277050	0.4388	0.879706	0.67683	0.941976	0.85598	0.983368	0.66739	0.903858	0.32281	0.89112	0.92692	0.980399	0.1744	0.78539	0.73237	0.959798	0.33679	0.744024
chr6_113604567	Zm00001eb277050	0.99974	0.999962	0.88215	0.982903	0.93578	0.993045	0.7008	0.915917	0.88133	0.989858	0.41157	0.763454	0.57628	0.940704	0.54189	0.916388	0.67677	0.910787
chr6_11370698	Zm00001eb261170	0.44145	0.880659	0.46243	0.877802	0.1986	0.785399	0.7446	0.930713	0.21824	0.85093	0.62419	0.87294	0.54749	0.934569	0.70343	0.953964	0.93784	0.986078
chr6_11370845	Zm00001eb261170	0.71141	0.953462	0.1221	0.659245	0.65258	0.948879	0.049263	0.381028	0.29078	0.880543	0.88052	0.966712	0.22904	0.820656	0.94245	0.992808	0.19901	0.626499
chr6_11370866	Zm00001eb261170	0.67336	0.945191	0.52426	0.898973	0.13187	0.724942	0.72788	0.925178	0.83658	0.985471	0.73378	0.917059	0.66099	0.956938	0.081847	0.649647	0.95429	0.989899
chr6_11370992	Zm00001eb261170	0.93797	0.992207	0.11385	0.648831	0.54376	0.923322	0.11736	0.521254	0.033392	0.6638	0.56808	0.847462	0.16839	0.780718	0.98976	0.998773	0.22804	0.655902
chr6_11371025	Zm00001eb261170	0.32769	0.832658	0.047815	0.525685	0.74761	0.966639	0.067674	0.428384	0.42515	0.91965	0.85285	0.957983	0.72692	0.967533	0.69481	0.952163	0.41741	0.794704
chr6_11371376	Zm00001eb261170	0.8388	0.977029	0.58803	0.918635	0.98552	0.998506	0.16931	0.589297	0.90108	0.991619	0.082347	0.414813	0.53039	0.930698	0.058976	0.608371	0.12327	0.532659
chr6_11371386	Zm00001eb261170	0.82547	0.974789	0.63575	0.931663	0.92832	0.99218	0.094124	0.482667	0.76925	0.977895	0.045538	0.324845	0.4703	0.915519	0.052317	0.593836	0.072212	0.444718
chr6_11371397	Zm00001eb261170	0.0039522	0.280503	0.22241	0.753102	0.73588	0.96462	0.024377	0.29405	0.47459	0.930849	0.0096071	0.166125	0.2864	0.85027	0.17652	0.755953	0.0078936	0.197604
chr6_11371403	Zm00001eb261170	0.00031119	0.156334	0.3206	0.815133	0.67201	0.952981	0.16447	0.583502	0.4221	0.918938	0.15653	0.536514	0.48948	0.920632	0.72551	0.958377	0.085088	0.470331
chr6_11371472	Zm00001eb261170	0.57248	0.921083	0.86629	0.980227	0.95016	0.994686	0.29655	0.707961	0.63512	0.96005	0.13942	0.512828	0.3289	0.868685	0.12303	0.704838	0.20305	0.63072
chr6_11371487	Zm00001eb261170	0.72528	0.956321	0.10986	0.643488	0.7122	0.9605	0.1233	0.530133	0.57664	0.950643	0.027744	0.2637	0.84117	0.982981	0.099968	0.67621	0.07318	0.44676
chr6_11371766	Zm00001eb261170	0.74473	0.960211	0.59776	0.921438	0.84732	0.982255	0.28122	0.696069	0.58981	0.952882	0.40015	0.756331	0.88654	0.988383	0.90156	0.987485	0.22502	0.652988
chr6_11371846	Zm00001eb261170	0.50196	0.900633	0.65248	0.936027	0.43662	0.892433	0.73075	0.926187	0.56248	0.948136	0.44855	0.78551	0.54847	0.934796	0.62612	0.937051	0.25956	0.684542
chr6_11371958	Zm00001eb261170	0.49985	0.90002	0.67747	0.942124	0.16262	0.756562	0.90103	0.9763	0.81267	0.982933	0.95619	0.988422	0.88222	0.987889	0.81378	0.974363	0.65124	0.901531
chr6_11371964	Zm00001eb261170	0.29986	0.818369	0.11633	0.651954	0.11755	0.707982	0.92432	0.982107	0.11394	0.786533	0.76735	0.929323	0.093877	0.709434	0.96031	0.995096	0.36826	0.765062
chr6_11372299	Zm00001eb261170	0.43124	0.876906	0.7381	0.955742	0.2383	0.811815	0.7003	0.915747	0.17407	0.82715	0.23038	0.621259	0.40285	0.89537	0.50191	0.905415	0.322	0.733519
chr6_114595590	Zm00001eb277370	0.99919	0.999892	0.28538	0.795164	0.66538	0.951571	0.029685	0.316675	0.74825	0.975384	0.17433	0.559483	0.95196	0.995453	0.72581	0.958438	0.084342	0.468906
chr6_114595630	Zm00001eb277370	0.25809	0.79369	0.1386	0.67767	0.86543	0.984292	0.027163	0.306315	0.53521	0.942893	0.17619	0.561801	0.4089	0.897381	0.42431	0.881051	0.098641	0.493495
chr6_114595632	Zm00001eb277370	0.92547	0.990413	0.23796	0.764575	0.68713	0.955965	0.0036146	0.141406	0.85043	0.986913	0.052958	0.345869	0.82115	0.980517	0.82211	0.975701	0.024335	0.302208
chr6_114595685	Zm00001eb277370	0.14506	0.701507	0.29539	0.800953	0.37814	0.872725	0.58384	0.870768	0.019442	0.615089	0.82548	0.949098	0.05386	0.646464	0.5422	0.916448	0.91852	0.981607
chr6_114595750	Zm00001eb277370	0.79913	0.970348	0.13447	0.673446	0.6793	0.95439	0.010035	0.211422	0.73601	0.97393	0.10177	0.452344	0.86929	0.986429	0.46262	0.893539	0.054863	0.404876
chr6_114595789	Zm00001eb277370	0.14506	0.701507	0.29539	0.800953	0.37814	0.872725	0.58384	0.870768	0.019442	0.615089	0.82548	0.949098	0.05386	0.646464	0.5422	0.916448	0.91852	0.981607
chr6_114595873	Zm00001eb277370	0.90893	0.987957	0.1881	0.72564	0.81097	0.976834	0.0075536	0.189836	0.62809	0.958931	0.09799	0.445416	0.86744	0.986198	0.60396	0.931797	0.039166	0.359522
chr6_114595995	Zm00001eb277370	0.45951	0.887025	0.070219	0.578146	0.91182	0.990218	0.018762	0.266888	0.43153	0.921042	0.11174	0.469678	0.39438	0.892504	0.44637	0.888444	0.057978	0.412493
chr6_114596013	Zm00001eb277370	0.31461	0.826291	0.10852	0.641655	0.9155	0.990698	0.04068	0.354667	0.72122	0.971996	0.24366	0.634366	0.6019	0.945956	0.33337	0.846284	0.18481	0.611056
chr6_114596070	Zm00001eb277370	0.25661	0.792725	0.066049	0.569601	0.92654	0.991969	0.013887	0.238286	0.36423	0.903738	0.094044	0.437884	0.18575	0.793298	0.54745	0.91769	0.041805	0.368057
chr6_114596721	Zm00001eb277370	0.059937	0.574943	0.070912	0.579627	0.22292	0.802268	0.054515	0.395428	0.9371	0.994788	0.16313	0.545329	0.8633	0.985757	0.91912	0.989816	0.28165	0.702856
chr6_114596752	Zm00001eb277370	0.091405	0.632578	0.14717	0.686944	0.29736	0.841093	0.041012	0.355724	0.84977	0.986837	0.071677	0.391894	0.75654	0.971963	0.76538	0.96602	0.2143	0.642297
chr6_114597088	Zm00001eb277370	0.6328	0.935871	0.5333	0.901916	0.69181	0.956914	0.74942	0.932288	0.53722	0.943238	0.45636	0.789984	0.73604	0.968924	0.41212	0.876813	0.97722	0.99507
chr6_114597288	Zm00001eb277370	0.68333	0.947369	0.10845	0.641553	0.73927	0.965204	0.10611	0.503503	0.81645	0.983326	0.24823	0.638671	0.45583	0.911528	0.45203	0.890316	0.17371	0.598349
chr6_114597293	Zm00001eb277370	0.68333	0.947369	0.10845	0.641553	0.73927	0.965204	0.10611	0.503503	0.81645	0.983326	0.24823	0.638671	0.45583	0.911528	0.45203	0.890316	0.17371	0.598349
chr6_114597503	Zm00001eb277370	0.14999	0.706792	0.050056	0.531795	0.91574	0.990724	0.093212	0.481019	0.71207	0.970871	0.36997	0.736415	0.58949	0.943488	0.24513	0.802636	0.29801	0.715774
chr6_114597530	Zm00001eb277370	0.30211	0.819619	0.048479	0.527576	0.96193	0.996039	0.015456	0.248145	0.40192	0.913693	0.14494	0.520716	0.23986	0.82653	0.57631	0.925126	0.048779	0.388475
chr6_114597547	Zm00001eb277370	0.30211	0.819619	0.048479	0.527576	0.96193	0.996039	0.015456	0.248145	0.40192	0.913693	0.14494	0.520716	0.23986	0.82653	0.57631	0.925126	0.048779	0.388475
chr6_114597646	Zm00001eb277370	0.31193	0.824819	0.34568	0.828258	0.5897	0.934899	0.8439	0.960871	0.62078	0.957904	0.24658	0.637086	0.64523	0.954202	0.34174	0.849672	0.64915	0.90075
chr6_114598024	Zm00001eb277370	0.91732	0.989241	0.63684	0.931933	0.78505	0.972831	0.56595	0.862985	0.11673	0.788122	0.58656	0.856092	0.25625	0.835161	0.68912	0.951008	0.15066	0.569956
chr6_114598045	Zm00001eb277370	0.48554	0.895449	0.097683	0.626135	0.39554	0.878823	0.27578	0.691731	0.29985	0.883578	0.86889	0.963059	0.47039	0.915554	0.39805	0.871842	0.71115	0.922435
chr6_114598129	Zm00001eb277370	0.81911	0.973715	0.14724	0.687023	0.97629	0.997652	0.32722	0.730511	0.16925	0.824215	0.51186	0.819898	0.2087	0.808673	0.16105	0.742967	0.49005	0.83324
chr6_114598143	Zm00001eb277370	0.094764	0.637776	0.029185	0.462256	0.61897	0.941609	0.21017	0.632915	0.68254	0.966798	0.77411	0.931749	0.65175	0.955326	0.20646	0.778164	0.69294	0.916279
chr6_114598282	Zm00001eb277370	0.2927	0.814419	0.075909	0.58923	0.76959	0.970317	0.046252	0.37209	0.53664	0.943153	0.37859	0.742232	0.39771	0.893626	0.32449	0.842443	0.15598	0.576731
chr6_114598334	Zm00001eb277370	0.19105	0.745082	0.038278	0.495966	0.90762	0.989747	0.080187	0.456018	0.53142	0.942153	0.39565	0.75339	0.41789	0.90025	0.3346	0.84684	0.25875	0.683865
chr6_114598338	Zm00001eb277370	0.51812	0.905558	0.69388	0.945995	0.96887	0.996839	0.39906	0.777003	0.3928	0.911223	0.084444	0.419076	0.25452	0.834289	0.68744	0.950667	0.07262	0.445555
chr6_114598414	Zm00001eb277370	0.21734	0.765995	0.12903	0.667458	0.74633	0.966448	0.012859	0.232015	0.4159	0.917367	0.22681	0.617628	0.16362	0.776865	0.62668	0.937177	0.061475	0.420856
chr6_114598433	Zm00001eb277370	0.16689	0.723456	0.028454	0.458967	0.82283	0.978625	0.018776	0.266961	0.35695	0.901757	0.71542	0.910178	0.57351	0.94016	0.79008	0.970406	0.21172	0.639644
chr6_114598439	Zm00001eb277370	0.52676	0.908238	0.040424	0.503159	0.79765	0.97489	0.032152	0.326147	0.38565	0.909392	0.97611	0.993779	0.51054	0.926006	0.55696	0.920323	0.39838	0.783602
chr6_114598471	Zm00001eb277370	0.25642	0.792621	0.23228	0.760415	0.36063	0.866396	0.06359	0.418741	0.69701	0.968916	0.29099	0.676842	0.32522	0.867188	0.52928	0.912913	0.20172	0.629353
chr6_114598496	Zm00001eb277370	0.3458	0.841426	0.042313	0.509227	0.89538	0.988178	0.068649	0.430618	0.28524	0.878564	0.86881	0.963035	0.41637	0.89978	0.39968	0.872422	0.5026	0.839321
chr6_114598573	Zm00001eb277370	0.84984	0.978921	0.040847	0.504427	0.91436	0.990544	0.064697	0.421424	0.41552	0.917253	0.95207	0.987301	0.50042	0.923459	0.37009	0.861251	0.7209	0.925455
chr6_114598750	Zm00001eb277370	0.67092	0.944625	0.088927	0.61238	0.6533	0.949043	0.11688	0.520504	0.25276	0.865997	0.81161	0.944496	0.42839	0.903473	0.2836	0.823183	0.68579	0.913859
chr6_114599662	Zm00001eb277380	0.056162	0.56713	0.052103	0.5372	0.71256	0.960571	0.38216	0.766569	0.15133	0.813015	0.66124	0.888587	0.030466	0.586955	0.49277	0.902695	0.71282	0.922932
chr6_114599756	Zm00001eb277380	0.02553	0.469863	0.043828	0.513818	0.33423	0.856207	0.36547	0.756057	0.13497	0.801296	0.76935	0.930034	0.03139	0.589771	0.48326	0.899783	0.85854	0.966253
chr6_114599802	Zm00001eb277380	0.038447	0.51932	0.066398	0.570371	0.31978	0.850456	0.45582	0.809216	0.15144	0.813108	0.65905	0.887674	0.052049	0.642647	0.48561	0.900494	0.9595	0.991055
chr6_114599850	Zm00001eb277380	0.062305	0.579731	0.16549	0.705231	0.92726	0.992057	0.38676	0.76947	0.35347	0.90066	0.12985	0.49892	0.17434	0.785356	0.47568	0.897501	0.30146	0.71836
chr6_114599870	Zm00001eb277380	0.18491	0.739709	0.38052	0.844838	0.86878	0.98469	0.18054	0.602008	0.26647	0.871422	0.080134	0.410189	0.17167	0.783262	0.80263	0.972572	0.10435	0.503101
chr6_114600609	Zm00001eb277380	0.40166	0.865468	0.86467	0.97995	0.31881	0.850055	0.41821	0.788345	0.61218	0.95652	0.95643	0.988496	0.26347	0.838981	0.52909	0.912863	0.85388	0.964984
chr6_114600716	Zm00001eb277380	0.92425	0.990246	0.89552	0.984998	0.41709	0.886083	0.0019411	0.109863	0.64833	0.961875	0.015315	0.203991	0.30963	0.860758	0.58353	0.926935	0.018324	0.272419
chr6_114600728	Zm00001eb277380	0.3535	0.844982	0.91023	0.98735	0.17775	0.769224	0.0016818	0.103608	0.2452	0.863103	0.033934	0.287154	0.053699	0.646102	0.17718	0.756475	0.030328	0.327903
chr6_114600755	Zm00001eb277380	0.55666	0.916783	0.95902	0.994496	0.22592	0.804134	0.0029657	0.130589	0.26279	0.870017	0.040821	0.310235	0.055121	0.648912	0.23999	0.799577	0.057142	0.410454
chr6_114600843	Zm00001eb277380	0.45594	0.88572	0.95162	0.993568	0.40117	0.880733	0.4187	0.788629	0.54381	0.944595	0.99881	0.999678	0.20813	0.80831	0.48041	0.898904	0.84182	0.961696
chr6_114601040	Zm00001eb277380	0.27706	0.805374	0.99544	0.999406	0.12945	0.722314	0.011752	0.22442	0.5884	0.952678	0.027411	0.262347	0.34191	0.873637	0.93006	0.991236	0.20365	0.631367
chr6_114601186	Zm00001eb277380	0.64963	0.939735	0.63635	0.931822	0.14983	0.744006	0.0053106	0.165169	0.52158	0.940211	0.023259	0.24462	0.43711	0.906236	0.53883	0.915553	0.11436	0.51914
chr6_114601333	Zm00001eb277380	0.50044	0.900173	0.9433	0.992368	0.15852	0.752764	0.0015653	0.100563	0.0694	0.73512	0.059376	0.362648	0.0099711	0.492445	0.22021	0.78734	0.034882	0.344818
chr6_114601404	Zm00001eb277380	0.62241	0.933269	0.67482	0.941498	0.22767	0.805294	0.04321	0.362648	0.28451	0.878317	0.18939	0.577706	0.063891	0.665957	0.52435	0.911587	0.24735	0.673812
chr6_114601441	Zm00001eb277380	0.41216	0.869635	0.8779	0.982183	0.36175	0.866826	0.4823	0.823118	0.43583	0.922063	0.88283	0.967446	0.19749	0.801224	0.62915	0.937762	0.93625	0.985673
chr6_114601620	Zm00001eb277380	0.21289	0.762641	0.48858	0.887252	0.1701	0.763206	0.0045237	0.154921	0.14619	0.809371	0.09368	0.437208	0.033759	0.597667	0.35992	0.857171	0.054141	0.403026
chr6_114601653	Zm00001eb277380	0.42309	0.873817	0.71074	0.949847	0.23118	0.807452	0.013961	0.238775	0.24555	0.863265	0.13847	0.511473	0.059861	0.658411	0.40708	0.875083	0.12494	0.535024
chr6_114601779	Zm00001eb277380	0.73611	0.958508	0.80932	0.970094	0.3179	0.849648	0.026176	0.302027	0.25973	0.868821	0.18215	0.569128	0.052163	0.642839	0.36722	0.860204	0.24267	0.66955
chr6_114602024	Zm00001eb277380	0.86281	0.980939	0.58002	0.91633	0.06842	0.626854	0.0039735	0.146946	0.42193	0.918903	0.017401	0.215696	0.23321	0.822938	0.93364	0.991718	0.077003	0.454666
chr6_114602098	Zm00001eb277380	0.31969	0.828823	0.4945	0.889032	0.066538	0.622709	0.00077874	0.0759071	0.13358	0.800103	0.049976	0.337669	0.034098	0.598687	0.2315	0.794535	0.015699	0.257046
chr6_114602137	Zm00001eb277380	0.62586	0.934125	0.95192	0.993617	0.26255	0.824947	0.55512	0.8581	0.43712	0.922367	0.84354	0.954979	0.20249	0.804569	0.52014	0.910432	0.99373	0.998621
chr6_114602196	Zm00001eb277380	0.8189	0.97368	0.80417	0.969119	0.29595	0.840713	0.0010077	0.0841275	0.68337	0.966919	0.0087185	0.159027	0.29175	0.852681	0.80477	0.972897	0.017087	0.26532
chr6_114602282	Zm00001eb277380	0.91986	0.98962	0.91038	0.987372	0.42957	0.890211	0.0013238	0.0939642	0.65139	0.962354	0.010232	0.17092	0.30125	0.857018	0.59212	0.929072	0.015372	0.254945
chr6_114602294	Zm00001eb277380	0.53798	0.911477	0.50044	0.891139	0.62672	0.943372	0.0037669	0.143794	0.63613	0.96018	0.0082374	0.154993	0.34432	0.874603	0.5835	0.92693	0.010098	0.217129
chr6_114602474	Zm00001eb277380	0.45778	0.886408	0.5513	0.907609	0.85429	0.983143	0.60506	0.879439	0.040448	0.681061	0.0053067	0.126834	0.0031662	0.413615	0.27201	0.817395	0.036902	0.351928
chr6_114602582	Zm00001eb277380	0.68219	0.94712	0.86974	0.98079	0.31898	0.850119	0.00068842	0.0723566	0.78806	0.980205	0.0083297	0.155779	0.42295	0.901797	0.59091	0.928744	0.0091285	0.208842
chr6_114602630	Zm00001eb277380	0.4273	0.875425	0.92828	0.990102	0.43953	0.893397	0.86212	0.965878	0.56901	0.949294	0.6143	0.868624	0.2617	0.838052	0.80895	0.973561	0.71551	0.923823
chr6_114602721	Zm00001eb277380	0.88345	0.984231	0.89058	0.984151	0.44423	0.894936	0.0027431	0.126497	0.76535	0.977449	0.046971	0.329083	0.42002	0.900924	0.84689	0.979683	0.019981	0.281128
chr6_114602723	Zm00001eb277380	0.88345	0.984231	0.89058	0.984151	0.44423	0.894936	0.0027431	0.126497	0.76535	0.977449	0.046971	0.329083	0.42002	0.900924	0.84689	0.979683	0.019981	0.281128
chr6_114602825	Zm00001eb277380	0.31945	0.828697	0.54888	0.906864	0.17693	0.768523	0.024234	0.293442	0.14432	0.808163	0.1856	0.573246	0.049089	0.636677	0.55052	0.918567	0.13704	0.552031
chr6_114603358	Zm00001eb277380	0.86949	0.982014	0.88487	0.983345	0.34995	0.862342	0.00096924	0.0828006	0.65882	0.963426	0.0095775	0.165905	0.33121	0.869535	0.64425	0.941201	0.010056	0.216793
chr6_114603399	Zm00001eb277380	0.33812	0.837717	0.89084	0.984196	0.40792	0.882992	0.46711	0.815161	0.40945	0.915678	0.99522	0.998789	0.16917	0.781337	0.54956	0.918292	0.96981	0.993362
chr6_114603428	Zm00001eb277380	0.33812	0.837717	0.89084	0.984196	0.40792	0.882992	0.46711	0.815161	0.40945	0.915678	0.99522	0.998789	0.16917	0.781337	0.54956	0.918292	0.96981	0.993362
chr6_114604002	Zm00001eb277380	0.40147	0.865388	0.10532	0.637415	0.23955	0.812445	0.3801	0.765298	0.45605	0.926699	0.22023	0.610939	0.37187	0.884977	0.97922	0.997469	0.30139	0.718299
chr6_114604169	Zm00001eb277380	0.91986	0.98962	0.91038	0.987372	0.42957	0.890211	0.0013238	0.0939642	0.65139	0.962354	0.010232	0.17092	0.30125	0.857018	0.59212	0.929072	0.015372	0.254945
chr6_114604302	Zm00001eb277380	0.41216	0.869635	0.8779	0.982183	0.36175	0.866826	0.4823	0.823118	0.43583	0.922063	0.88283	0.967446	0.19749	0.801224	0.62915	0.937762	0.93625	0.985673
chr6_114604326	Zm00001eb277380	0.91986	0.98962	0.91038	0.987372	0.42957	0.890211	0.0013238	0.0939642	0.65139	0.962354	0.010232	0.17092	0.30125	0.857018	0.59212	0.929072	0.015372	0.254945
chr6_114604330	Zm00001eb277380	0.7781	0.966499	0.59776	0.921438	0.080588	0.651469	0.0024572	0.120862	0.41574	0.917324	0.017719	0.217386	0.21924	0.815021	0.9511	0.993872	0.076913	0.454475
chr6_114604858	Zm00001eb277380	0.52818	0.908669	0.63073	0.930401	0.95671	0.995436	0.50999	0.836913	0.098076	0.771311	0.013668	0.194085	0.030677	0.587814	0.33708	0.847856	0.058992	0.414997
chr6_114605106	Zm00001eb277380	0.30035	0.818637	0.52166	0.898099	0.1722	0.765057	0.0045794	0.15562	0.16236	0.81996	0.09188	0.433735	0.029034	0.581629	0.32085	0.840812	0.049769	0.391186
chr6_114605152	Zm00001eb277380	0.36035	0.848086	0.98411	0.997834	0.34219	0.859267	0.44211	0.801699	0.44051	0.923149	0.88863	0.969187	0.22019	0.815616	0.60768	0.932732	0.88026	0.972011
chr6_114605181	Zm00001eb277380	0.86858	0.981848	0.91597	0.988242	0.42982	0.890298	0.0020009	0.111196	0.9263	0.993879	0.0071621	0.145698	0.48547	0.91959	0.65338	0.943238	0.010102	0.217161
chr6_114605284	Zm00001eb277380	0.36035	0.848086	0.98411	0.997834	0.34219	0.859267	0.44211	0.801699	0.44051	0.923149	0.88863	0.969187	0.22019	0.815616	0.60768	0.932732	0.88026	0.972011
chr6_114605396	Zm00001eb277380	0.34742	0.842201	0.68578	0.944083	0.20679	0.791296	0.0094135	0.206284	0.15269	0.813959	0.10338	0.455229	0.03519	0.601866	0.37684	0.863811	0.092086	0.483114
chr6_114605402	Zm00001eb277380	0.83339	0.9761	0.97382	0.996402	0.39068	0.877168	0.0021465	0.11442	0.93755	0.994814	0.005328	0.127076	0.72241	0.966841	0.79	0.970398	0.0077936	0.196651
chr6_114605424	Zm00001eb277380	0.86858	0.981848	0.91597	0.988242	0.42982	0.890298	0.0020009	0.111196	0.9263	0.993879	0.0071621	0.145698	0.48547	0.91959	0.65338	0.943238	0.010102	0.217161
chr6_114605451	Zm00001eb277380	0.83339	0.9761	0.97382	0.996402	0.39068	0.877168	0.0021465	0.11442	0.93755	0.994814	0.005328	0.127076	0.72241	0.966841	0.79	0.970398	0.0077936	0.196651
chr6_114606127	Zm00001eb277380	0.3411	0.839183	0.36961	0.839844	0.17583	0.767688	0.01469	0.243379	0.19911	0.840992	0.11338	0.472467	0.058969	0.656687	0.50031	0.90496	0.097542	0.491684
chr6_114606307	Zm00001eb277380	0.90007	0.986715	0.57359	0.914442	0.54858	0.924604	0.39513	0.774611	0.16619	0.822345	0.12972	0.498726	0.16145	0.775292	0.82808	0.976653	0.27782	0.699771
chr6_114777732	Zm00001eb277400	0.049083	0.549686	0.029145	0.46207	0.87071	0.984961	0.14953	0.565259	0.59853	0.954304	0.15094	0.528976	0.82081	0.980499	0.60162	0.93129	0.51304	0.844211
chr6_114777739	Zm00001eb277400	0.78561	0.967934	0.046141	0.520752	0.38076	0.873582	0.58197	0.869949	0.14632	0.80946	0.14013	0.513851	0.21667	0.813458	0.052521	0.59434	0.32841	0.738086
chr6_114777747	Zm00001eb277400	0.15936	0.716273	0.38517	0.846917	0.73849	0.965074	0.13896	0.551687	0.5319	0.942232	0.21063	0.600955	0.92708	0.992954	0.79519	0.971283	0.54284	0.857825
chr6_114777763	Zm00001eb277400	0.76913	0.964775	0.63276	0.930908	0.42889	0.889994	0.39876	0.776818	0.40038	0.913283	0.99232	0.998038	0.26539	0.839905	0.53144	0.913531	0.95711	0.9905
chr6_114777786	Zm00001eb277400	0.48875	0.896517	0.078552	0.594221	0.069808	0.629965	0.38307	0.767118	0.48303	0.932542	0.25361	0.6437	0.51608	0.927404	0.89499	0.986541	0.32612	0.736498
chr6_114777839	Zm00001eb277400	0.16644	0.722974	0.019897	0.41596	0.75865	0.968475	0.015136	0.246163	0.99015	0.999229	0.04059	0.309469	0.56481	0.93838	0.59238	0.929079	0.089651	0.478649
chr6_114777923	Zm00001eb277400	0.94747	0.993314	0.67258	0.940944	0.27927	0.833182	0.58603	0.871675	0.33055	0.89355	0.53652	0.832331	0.16625	0.779006	0.39832	0.871941	0.55905	0.865001
chr6_114777937	Zm00001eb277400	0.94747	0.993314	0.67258	0.940944	0.27927	0.833182	0.58603	0.871675	0.33055	0.89355	0.53652	0.832331	0.16625	0.779006	0.39832	0.871941	0.55905	0.865001
chr6_114777970	Zm00001eb277400	0.78633	0.967997	0.76385	0.961239	0.37483	0.871478	0.48209	0.823016	0.52398	0.940648	0.71453	0.909822	0.33678	0.871645	0.5687	0.923179	0.6249	0.891478
chr6_114777973	Zm00001eb277400	0.62218	0.933209	0.03424	0.482006	0.2998	0.841957	0.58486	0.871195	0.17459	0.827415	0.10176	0.452326	0.16296	0.77636	0.031135	0.536089	0.29009	0.709596
chr6_114777987	Zm00001eb277400	0.46489	0.888804	0.13825	0.677258	0.16147	0.755566	0.30885	0.717238	0.35465	0.901023	0.14142	0.51569	0.4948	0.922052	0.87975	0.984566	0.24836	0.674709
chr6_114777998	Zm00001eb277400	0.5359	0.910893	0.1319	0.670806	0.16523	0.758932	0.30605	0.715102	0.33985	0.89662	0.14293	0.517839	0.485	0.919469	0.93843	0.992295	0.252	0.677932
chr6_114778074	Zm00001eb277400	0.61381	0.931062	0.067544	0.57281	0.87794	0.985904	0.023976	0.292363	0.55714	0.947195	0.065924	0.378649	0.79261	0.976979	0.46486	0.89425	0.09232	0.483538
chr6_114778134	Zm00001eb277400	0.4017	0.865487	0.096	0.623517	0.26012	0.823798	0.43867	0.799859	0.34296	0.897542	0.19421	0.582623	0.41553	0.899517	0.85125	0.980323	0.26479	0.688995
chr6_114778135	Zm00001eb277400	0.39805	0.863999	0.0060953	0.292815	0.32413	0.852215	0.77354	0.939945	0.42648	0.919926	0.56308	0.845122	0.75545	0.971812	0.026954	0.523812	0.91527	0.980796
chr6_114778136	Zm00001eb277400	0.6755	0.945697	0.30729	0.807799	0.80754	0.97631	0.39922	0.777104	0.99344	0.999477	0.32904	0.707101	0.55455	0.936127	0.55585	0.920016	0.73244	0.929243
chr6_114778147	Zm00001eb277400	0.67954	0.946605	0.36138	0.835967	0.86277	0.983906	0.26844	0.68564	0.80799	0.982461	0.24005	0.630815	0.65302	0.955553	0.56946	0.92337	0.55847	0.864755
chr6_114778149	Zm00001eb277400	0.67954	0.946605	0.36138	0.835967	0.86277	0.983906	0.26844	0.68564	0.80799	0.982461	0.24005	0.630815	0.65302	0.955553	0.56946	0.92337	0.55847	0.864755
chr6_114778170	Zm00001eb277400	0.43362	0.877772	0.12234	0.659568	0.23304	0.808576	0.41518	0.786584	0.33803	0.896048	0.15937	0.540353	0.40354	0.895615	0.88894	0.98591	0.24978	0.67596
chr6_114778277	Zm00001eb277400	0.99918	0.999891	0.83548	0.974935	0.27853	0.832818	0.072945	0.440317	0.14772	0.810473	0.013359	0.192157	0.49005	0.920787	0.10876	0.687668	0.027404	0.31578
chr6_114778412	Zm00001eb277400	0.38819	0.860055	0.47569	0.882679	0.84072	0.981306	0.64943	0.897095	0.20023	0.841594	0.51962	0.823882	0.35885	0.880139	0.67358	0.947763	0.43588	0.805078
chr6_114778424	Zm00001eb277400	0.9357	0.99189	0.87148	0.981118	0.15884	0.753044	0.18966	0.611857	0.16913	0.824183	0.01941	0.226126	0.62757	0.950994	0.075838	0.640137	0.11579	0.521343
chr6_114778616	Zm00001eb277400	0.25621	0.79249	0.55955	0.910194	0.51498	0.915817	0.64667	0.896089	0.40128	0.913535	0.66203	0.888897	0.55056	0.935246	0.42375	0.880864	0.55063	0.861359
chr6_114778636	Zm00001eb277400	0.39056	0.860969	0.89741	0.985304	0.90805	0.989776	0.66579	0.903274	0.99367	0.999484	0.6042	0.86409	0.77552	0.974654	0.6453	0.941447	0.60065	0.882126
chr6_114778698	Zm00001eb277400	0.90717	0.987721	0.71016	0.949712	0.12807	0.720605	0.078731	0.452937	0.22476	0.854113	0.024716	0.25114	0.74832	0.97072	0.029034	0.529061	0.094839	0.487239
chr6_114778800	Zm00001eb277400	0.71372	0.953929	0.043426	0.512583	0.70366	0.95911	0.6867	0.910943	0.1759	0.82824	0.72705	0.91462	0.32828	0.868459	0.33431	0.846721	0.87988	0.971911
chr6_114778833	Zm00001eb277400	0.91927	0.989539	0.67157	0.940723	0.14332	0.737492	0.10502	0.501614	0.23974	0.860616	0.028668	0.267464	0.80154	0.978005	0.021498	0.501688	0.10821	0.50941
chr6_114778884	Zm00001eb277400	0.7769	0.966266	0.023625	0.436747	0.82701	0.979261	0.46507	0.814116	0.17706	0.828916	0.90158	0.973012	0.37119	0.884756	0.38736	0.867867	0.79575	0.948705
chr6_114778965	Zm00001eb277400	0.76053	0.963209	0.043597	0.513093	0.70859	0.959851	0.44556	0.803574	0.10724	0.780142	0.80085	0.940871	0.26646	0.840475	0.34125	0.849494	0.96024	0.991196
chr6_114779011	Zm00001eb277400	0.87122	0.982277	0.083373	0.602862	0.55887	0.927279	0.29509	0.707002	0.12466	0.793568	0.83598	0.952506	0.29829	0.855688	0.457	0.891858	0.81377	0.953901
chr6_114779105	Zm00001eb277400	0.91893	0.989491	0.73412	0.954859	0.24606	0.816239	0.13027	0.54004	0.25983	0.868861	0.029336	0.269993	0.87609	0.987214	0.040505	0.565226	0.099194	0.494438
chr6_114779139	Zm00001eb277400	0.96719	0.995982	0.67833	0.94233	0.20266	0.788374	0.13804	0.550515	0.19495	0.838754	0.024229	0.249004	0.72447	0.967184	0.052964	0.595259	0.098489	0.493235
chr6_114779166	Zm00001eb277400	0.86844	0.98183	0.066604	0.570801	0.38176	0.873984	0.0078461	0.192472	0.8758	0.989319	0.0047463	0.120381	0.87496	0.987061	0.087634	0.658646	0.027928	0.317926
chr6_114779306	Zm00001eb277400	0.86322	0.981001	0.84022	0.975705	0.14352	0.737712	0.3183	0.724087	0.38273	0.908628	0.12603	0.493019	0.93473	0.993733	0.12788	0.710155	0.21492	0.642914
chr6_115776794	Zm00001eb277700	0.59601	0.926953	0.67259	0.940944	0.93756	0.993242	0.78691	0.944091	0.041632	0.683712	0.33535	0.711847	0.36115	0.881012	0.37691	0.863842	0.52576	0.850049
chr6_115776942	Zm00001eb277700	0.71401	0.953991	0.27744	0.790363	0.88898	0.987356	0.25353	0.672923	0.23171	0.857181	0.80147	0.941085	0.45338	0.910793	0.81814	0.975066	0.94964	0.988858
chr6_115776978	Zm00001eb277700	0.0048282	0.297788	0.094026	0.620439	0.32808	0.853827	0.10481	0.501258	0.21063	0.847097	0.79307	0.938193	0.55568	0.936373	0.0052034	0.367823	0.54522	0.858902
chr6_115777047	Zm00001eb277700	0.56484	0.919027	0.80226	0.968723	0.043219	0.561187	0.73728	0.928286	0.60212	0.954922	0.84142	0.954273	0.77548	0.974648	0.80147	0.972395	0.78405	0.945275
chr6_115777209	Zm00001eb277700	0.5975	0.926995	0.59103	0.919482	0.88947	0.987428	0.86941	0.967806	0.49964	0.935783	0.44784	0.785099	0.66022	0.956807	0.6805	0.949224	0.51614	0.845633
chr6_115777265	Zm00001eb277700	0.20497	0.75645	0.54432	0.905419	0.058667	0.604142	0.12585	0.533711	0.75852	0.976628	0.15728	0.537511	0.77476	0.974556	0.26156	0.81196	0.17166	0.595969
chr6_115777274	Zm00001eb277700	0.20497	0.75645	0.54432	0.905419	0.058667	0.604142	0.12585	0.533711	0.75852	0.976628	0.15728	0.537511	0.77476	0.974556	0.26156	0.81196	0.17166	0.595969
chr6_115777303	Zm00001eb277700	0.83232	0.975954	0.85306	0.97791	0.84933	0.982527	0.61864	0.885019	0.69036	0.967958	0.43967	0.780406	0.69169	0.962051	0.8861	0.985499	0.32694	0.73704
chr6_115777329	Zm00001eb277700	0.32006	0.829	0.26744	0.784208	0.75692	0.968168	0.00015683	0.0403779	0.93148	0.994312	4.2164e-05	0.0102032	0.46214	0.913287	0.0026242	0.310256	0.00092464	0.0864269
chr6_115777558	Zm00001eb277700	0.0053741	0.307406	0.0031275	0.236724	0.95146	0.99482	0.83237	0.957559	0.83012	0.984732	0.10618	0.460048	0.57269	0.940005	0.95782	0.994774	0.42819	0.800837
chr6_115777560	Zm00001eb277700	0.83044	0.975615	0.55854	0.909879	0.19319	0.781296	0.31048	0.718419	0.46402	0.928496	0.0742	0.397392	0.29421	0.853854	0.06511	0.620547	0.27992	0.701431
chr6_115777598	Zm00001eb277700	0.073238	0.601609	0.06147	0.559652	0.92142	0.991333	0.64256	0.894502	0.7069	0.970241	0.15963	0.540698	0.18465	0.792451	0.8405	0.978694	0.46633	0.82127
chr6_115777649	Zm00001eb277700	0.33457	0.835993	0.24695	0.770764	0.59822	0.936921	0.56913	0.864429	0.25411	0.866511	0.26229	0.651758	0.96445	0.996649	0.59444	0.929585	0.16742	0.590911
chr6_115778190	Zm00001eb277700	0.66117	0.942393	0.37085	0.840452	0.68008	0.954551	0.42784	0.79378	0.67997	0.966427	0.75297	0.92413	0.22358	0.817593	0.46938	0.895591	0.72379	0.926383
chr6_115778212	Zm00001eb277700	0.14321	0.699459	0.58425	0.917542	0.056728	0.599132	0.11747	0.521412	0.80564	0.982159	0.15149	0.529695	0.80181	0.978048	0.20827	0.779402	0.16872	0.59247
chr6_115778227	Zm00001eb277700	0.14734	0.703958	0.12207	0.659204	0.19001	0.778836	0.0033165	0.136477	0.75837	0.976608	0.27993	0.667396	0.35455	0.878477	0.48073	0.898987	0.18113	0.606918
chr6_115778228	Zm00001eb277700	0.59572	0.926953	0.73661	0.95542	0.79917	0.975025	0.9706	0.993272	0.11252	0.785196	0.10195	0.452683	0.73355	0.968564	0.19148	0.767504	0.44163	0.808191
chr6_115778247	Zm00001eb277700	0.10698	0.655227	0.51722	0.896665	NA	NA	NA	NA	NA	NA	NA	NA	NA	NA	NA	NA	NA	NA
chr6_115778342	Zm00001eb277700	0.71858	0.954929	0.99975	0.999959	0.89374	0.987973	0.6731	0.906026	0.39328	0.911354	0.42111	0.769349	0.48625	0.919788	0.68497	0.950178	0.42127	0.796836
chr6_115778381	Zm00001eb277700	0.025635	0.470308	0.091699	0.616803	0.031289	0.520189	0.0051133	0.16256	0.67799	0.966161	0.11601	0.476863	0.41612	0.899688	0.38526	0.86703	0.081598	0.463671
chr6_115778479	Zm00001eb277700	0.020568	0.44477	0.12707	0.665076	0.025309	0.495113	0.0017814	0.106065	0.69161	0.968123	0.068599	0.384933	0.39204	0.891739	0.2026	0.775559	0.044595	0.376599
chr6_115778488	Zm00001eb277700	0.012911	0.393364	0.08467	0.60512	0.024151	0.489438	0.003198	0.134476	0.68022	0.966455	0.072699	0.394102	0.38377	0.889113	0.21629	0.784726	0.054102	0.402926
chr6_115778530	Zm00001eb277700	0.68092	0.946912	0.4659	0.879115	0.72439	0.962666	0.04198	0.358777	0.30257	0.8846	0.14266	0.517463	0.093706	0.709196	0.12444	0.706466	0.032213	0.335018
chr6_115778554	Zm00001eb277700	0.013131	0.395174	0.044942	0.517191	0.0066865	0.355893	0.033664	0.331687	0.93369	0.994494	0.22384	0.614681	0.68022	0.960246	0.35143	0.853635	0.14907	0.5679
chr6_115778607	NA	NA	NA	NA	NA	0.18685	0.776473	0.34389	0.741989	0.55661	0.947085	0.82918	0.950294	0.28405	0.849148	0.77072	0.966969	0.8571	0.965867
chr6_115778614	Zm00001eb277700	0.020216	0.442694	0.079488	0.595846	0.02078	0.473388	0.1368	0.548838	0.73669	0.973988	0.31798	0.698574	0.62616	0.950755	0.63093	0.938157	0.39174	0.779636
chr6_115778646	Zm00001eb277700	0.25989	0.794791	0.2929	0.799495	0.35552	0.864523	0.36749	0.757343	0.43413	0.921695	0.021249	0.235226	0.9998	0.999976	0.78713	0.969942	0.25163	0.677605
chr6_115778659	Zm00001eb277700	0.28602	0.810618	0.57664	0.915326	0.16167	0.755747	0.68457	0.910173	0.44121	0.923271	0.028273	0.265841	0.69315	0.962307	0.84101	0.978787	0.48014	0.828312
chr6_115778663	Zm00001eb277700	0.28602	0.810618	0.57664	0.915326	0.16167	0.755747	0.68457	0.910173	0.44121	0.923271	0.028273	0.265841	0.69315	0.962307	0.84101	0.978787	0.48014	0.828312
chr6_115778704	Zm00001eb277700	0.57668	0.92214	0.22807	0.757388	0.1129	0.702022	0.424	0.791593	0.93463	0.99457	0.65705	0.886842	0.72101	0.966623	0.32904	0.844428	0.53971	0.856435
chr6_115778707	Zm00001eb277700	0.91796	0.989337	0.74513	0.957309	0.66166	0.950839	0.53982	0.851184	0.10682	0.779729	0.049832	0.337325	0.54799	0.934675	0.54782	0.917791	0.16767	0.591197
chr6_115778718	Zm00001eb277700	0.33711	0.837246	0.65497	0.936658	0.99136	0.999089	0.921	0.981336	0.48598	0.933227	0.92985	0.981254	0.8582	0.985088	0.47615	0.897622	0.93411	0.985256
chr6_115778748	Zm00001eb277700	0.32252	0.830159	0.44949	0.873027	0.099282	0.682564	0.67177	0.905538	0.39918	0.912939	0.017156	0.214344	0.70893	0.964735	0.87794	0.9843	0.40768	0.789131
chr6_115778757	Zm00001eb277700	0.01366	0.399246	0.12178	0.65881	0.018816	0.462462	0.11862	0.523154	0.92573	0.99383	0.32586	0.704725	0.51809	0.927948	0.52167	0.91087	0.32436	0.735252
chr6_115778763	Zm00001eb277700	0.42818	0.87577	0.73177	0.95445	0.45761	0.899043	0.94934	0.988252	0.24593	0.863438	0.3254	0.704366	0.33786	0.872092	0.63668	0.939448	0.30725	0.722737
chr6_115778765	Zm00001eb277700	0.71876	0.954973	0.82082	0.972215	0.4194	0.886828	0.68549	0.910515	0.15047	0.812446	0.073489	0.395842	0.63052	0.951443	0.61401	0.934282	0.23331	0.660877
chr6_115778789	Zm00001eb277700	0.74057	0.959447	0.82487	0.972955	0.49744	0.910904	0.6315	0.890183	0.16884	0.824016	0.037359	0.299023	0.70194	0.963701	0.63687	0.939494	0.14095	0.557224
chr6_115778794	Zm00001eb277700	0.38118	0.857063	0.76803	0.962086	0.58585	0.933999	0.98648	0.996956	0.24001	0.860749	0.34457	0.718487	0.28728	0.850698	0.72904	0.959097	0.24368	0.670489
chr6_115778795	Zm00001eb277700	0.81777	0.973496	0.77389	0.963254	0.42959	0.89022	0.7619	0.936308	0.19325	0.83783	0.055587	0.352865	0.7769	0.974821	0.52913	0.912879	0.17861	0.604044
chr6_115778800	Zm00001eb277700	0.89441	0.985864	0.73657	0.95541	0.58929	0.934812	0.54129	0.851875	0.36067	0.902796	0.98307	0.995642	0.86991	0.986509	0.53938	0.915695	0.94892	0.988705
chr6_115778820	Zm00001eb277700	0.99334	0.999123	0.32142	0.815564	0.56356	0.928501	0.676	0.907093	0.43345	0.921509	0.41611	0.766246	0.76609	0.973353	0.77843	0.968371	0.32685	0.73698
chr6_115778969	Zm00001eb277700	0.6141	0.93115	0.80785	0.969823	0.84908	0.982489	0.68172	0.909162	0.22562	0.854521	0.40727	0.760861	0.34114	0.873343	0.91791	0.989662	0.29464	0.713156
chr6_115778974	Zm00001eb277700	0.16072	0.717562	0.36279	0.836653	0.075336	0.641487	0.0017674	0.105759	0.29872	0.883161	0.085625	0.421472	0.29983	0.856392	0.66557	0.946031	0.035415	0.346744
chr6_115778980	Zm00001eb277700	0.19846	0.75141	0.21102	0.744447	0.0592	0.605484	0.73058	0.926131	0.33519	0.895069	0.013478	0.192898	0.81929	0.980303	0.79969	0.972077	0.19674	0.62409
chr6_115779001	Zm00001eb277700	0.64632	0.939009	0.63532	0.931553	0.83184	0.979989	0.63601	0.891956	0.21195	0.847751	0.34586	0.719417	0.42061	0.90111	0.82342	0.975918	0.28891	0.708632
chr6_115779002	Zm00001eb277700	0.90181	0.987	0.55618	0.909136	0.78834	0.973416	0.58202	0.869971	0.093494	0.766533	0.75022	0.923124	0.55799	0.936814	0.42549	0.881503	0.81738	0.954928
chr6_115779021	Zm00001eb277700	0.082277	0.617858	0.25789	0.778078	0.019656	0.467295	0.0025704	0.123113	0.41935	0.918236	0.17849	0.564669	0.3294	0.868849	0.47876	0.898376	0.046369	0.381919
chr6_115779035	Zm00001eb277700	0.27128	0.801978	0.28667	0.79591	0.15675	0.750957	0.91991	0.98106	0.47667	0.931255	0.0049242	0.122419	0.71891	0.966355	0.75308	0.963863	0.16881	0.592576
chr6_115779055	Zm00001eb277700	0.12558	0.679178	0.4401	0.869414	0.15577	0.750071	0.010273	0.213208	0.34028	0.89678	0.15108	0.529167	0.14003	0.756897	0.37894	0.864642	0.062778	0.423897
chr6_115779080	Zm00001eb277700	0.27128	0.801978	0.28667	0.79591	0.15675	0.750957	0.91991	0.98106	0.47667	0.931255	0.0049242	0.122419	0.71891	0.966355	0.75308	0.963863	0.16881	0.592576
chr6_115779090	Zm00001eb277700	0.12558	0.679178	0.4401	0.869414	0.18568	0.775595	0.016171	0.252514	0.27825	0.876025	0.10592	0.459618	0.098153	0.714625	0.42334	0.880739	0.064008	0.426818
chr6_115779138	Zm00001eb277700	0.3214	0.829694	0.2324	0.76048	0.021412	0.47591	0.89728	0.975317	0.26925	0.872493	0.0018594	0.0761944	0.94282	0.994531	0.85183	0.980359	0.1678	0.591331
chr6_115779152	Zm00001eb277700	0.59703	0.926953	0.87751	0.982117	0.39754	0.879532	0.82735	0.956126	0.22124	0.852425	0.14326	0.518307	0.83677	0.982445	0.21541	0.784109	0.31096	0.72548
chr6_115779200	Zm00001eb277700	0.053562	0.561017	0.070121	0.578044	0.33491	0.856483	0.018654	0.266331	0.58237	0.951644	0.39275	0.751442	0.37453	0.885924	0.90464	0.98789	0.35261	0.754869
chr6_115779203	Zm00001eb277700	0.50932	0.902787	0.84885	0.977202	0.30021	0.842169	0.74568	0.931051	0.37	0.905319	0.16587	0.548842	0.99932	0.999928	0.25395	0.807777	0.33253	0.741075
chr6_115779235	Zm00001eb277700	0.074742	0.604336	0.082059	0.600484	0.060813	0.609407	0.01033	0.213662	0.63504	0.960038	0.092862	0.435637	0.31059	0.861161	0.32953	0.844581	0.14016	0.556165
chr6_115779326	Zm00001eb277700	0.045718	0.540643	0.14112	0.680489	0.03144	0.520831	0.038879	0.349895	0.9435	0.995351	0.16037	0.541696	0.33893	0.872542	0.32568	0.842929	0.21262	0.640578
chr6_115779354	Zm00001eb277700	0.2935	0.814857	0.35006	0.830413	0.21904	0.799816	0.12049	0.525979	0.38098	0.908159	0.011574	0.180405	0.49055	0.920935	0.44485	0.887941	0.13046	0.542996
chr6_115779362	Zm00001eb277700	0.35806	0.847018	0.68844	0.944748	0.46259	0.90054	0.85111	0.962843	0.26585	0.871147	0.016881	0.212827	0.9903	0.999157	0.74424	0.962127	0.27555	0.697987
chr6_115779375	Zm00001eb277700	0.64613	0.938967	0.32982	0.820045	0.437	0.892555	0.32027	0.72552	0.12022	0.789882	0.8816	0.967055	0.55828	0.936858	0.24041	0.799831	0.98697	0.997205
chr6_115779421	Zm00001eb277700	0.78237	0.967338	0.61172	0.925245	0.37957	0.873157	0.82696	0.956002	0.31899	0.889869	0.081475	0.412971	0.85324	0.984463	0.92837	0.991027	0.3904	0.778838
chr6_115779461	Zm00001eb277700	0.60806	0.929551	0.61615	0.926494	0.33285	0.855601	0.58939	0.873087	0.33233	0.894152	0.096648	0.442851	0.89255	0.989059	0.7783	0.968355	0.34524	0.749862
chr6_115779473	Zm00001eb277700	0.66646	0.94364	0.70563	0.948714	0.2373	0.811212	0.74892	0.932122	0.50509	0.936885	0.13175	0.501866	0.89315	0.989138	0.65331	0.943216	0.4345	0.804359
chr6_115779547	Zm00001eb277700	0.010073	0.367771	0.12707	0.665076	0.072401	0.63524	0.04685	0.373957	0.49479	0.934832	0.04108	0.311086	0.20271	0.80471	0.67023	0.947041	0.079944	0.460448
chr6_115779576	Zm00001eb277700	0.025111	0.467855	0.10775	0.640543	0.032411	0.524362	0.012282	0.228009	0.54859	0.945548	0.058168	0.359543	0.26467	0.839568	0.25861	0.810416	0.057042	0.410199
chr6_115779584	Zm00001eb277700	0.81411	0.972881	0.42526	0.863496	0.10803	0.695395	0.73371	0.927118	0.4127	0.916524	0.0087767	0.159498	0.93476	0.993736	0.91594	0.989405	0.21663	0.644687
chr6_115779632	Zm00001eb277700	0.19646	0.7498	0.63284	0.930929	NA	NA	NA	NA	NA	NA	NA	NA	NA	NA	NA	NA	NA	NA
chr6_115779661	Zm00001eb277700	0.011283	0.37941	0.056504	0.548141	0.013208	0.424474	0.069301	0.43212	0.59493	0.953742	0.21528	0.605796	0.44238	0.907692	0.65755	0.944199	0.20098	0.628569
chr6_115779679	Zm00001eb277700	0.03137	0.494581	0.033946	0.48083	0.14005	0.734015	0.15659	0.574064	0.47687	0.931304	0.50497	0.816279	0.23657	0.824757	0.88166	0.984858	0.46479	0.820477
chr6_115779694	Zm00001eb277700	0.011741	0.38365	0.053664	0.541176	0.011681	0.411318	0.035107	0.336842	0.65478	0.962864	0.14139	0.515649	0.38256	0.888687	0.4698	0.89574	0.11941	0.526876
chr6_115779698	Zm00001eb277700	0.47011	0.890591	0.31533	0.812193	0.08111	0.652449	0.82931	0.956686	0.29853	0.883097	0.012949	0.189568	0.99784	0.999793	0.44545	0.888145	0.37644	0.770228
chr6_115779713	Zm00001eb277700	0.089089	0.629037	0.40143	0.854022	0.45988	0.899711	0.28554	0.699541	0.40798	0.915248	0.01526	0.20367	0.75725	0.972067	0.86977	0.983072	0.21976	0.647826
chr6_115779750	Zm00001eb277700	0.095356	0.638643	0.82062	0.97217	0.76985	0.970356	0.099501	0.492296	0.4799	0.931913	0.47564	0.800807	0.78149	0.975435	0.211	0.781243	0.74528	0.933315
chr6_115779752	Zm00001eb277700	0.67132	0.944715	0.60703	0.923898	0.23233	0.808173	0.80036	0.948201	0.49903	0.935702	0.020636	0.232286	0.70008	0.963411	0.75357	0.963953	0.44984	0.812599
chr6_115779828	Zm00001eb277700	0.59227	0.92618	0.77998	0.964458	0.73557	0.96457	0.90527	0.977387	0.085734	0.757455	0.14125	0.515457	0.49646	0.92245	0.27101	0.816992	0.24912	0.675375
chr6_115779848	Zm00001eb277700	0.59073	0.925781	0.78881	0.966158	0.74101	0.965518	0.83351	0.957903	0.087172	0.759248	0.11575	0.476418	0.51068	0.926039	0.27155	0.817299	0.22716	0.65506
chr6_115779858	Zm00001eb277700	0.75007	0.961299	0.2688	0.785059	0.094277	0.674686	0.11652	0.519944	0.34704	0.898892	0.00017354	0.0216124	0.66182	0.957091	0.3539	0.854706	0.040292	0.363197
chr6_115779862	Zm00001eb277700	0.75007	0.961299	0.2688	0.785059	0.094277	0.674686	0.11652	0.519944	0.34704	0.898892	0.00017354	0.0216124	0.66182	0.957091	0.3539	0.854706	0.040292	0.363197
chr6_115779870	Zm00001eb277700	0.75007	0.961299	0.2688	0.785059	0.094277	0.674686	0.11652	0.519944	0.34704	0.898892	0.00017354	0.0216124	0.66182	0.957091	0.3539	0.854706	0.040292	0.363197
chr6_115779896	Zm00001eb277700	0.02775	0.479609	0.13671	0.675533	0.020028	0.469284	0.0019434	0.109911	0.63755	0.960391	0.069677	0.387412	0.3162	0.863546	0.20711	0.778607	0.037709	0.354668
chr6_115779927	Zm00001eb277700	0.46415	0.888559	0.66791	0.939817	0.12575	0.717901	0.4011	0.77821	0.025056	0.636518	0.36022	0.729655	0.14481	0.761131	0.56954	0.92339	0.50589	0.840839
chr6_115779938	Zm00001eb277700	0.1788	0.73419	0.70233	0.947966	0.2346	0.809544	0.079192	0.453881	0.53817	0.943435	0.18271	0.569811	0.70799	0.964622	0.056411	0.602899	0.20502	0.632744
chr6_115779944	Zm00001eb277700	0.82248	0.974278	0.54224	0.90477	0.044218	0.564242	0.90241	0.976642	0.80913	0.982579	0.01944	0.226275	0.27772	0.846101	0.48838	0.901354	0.32647	0.736747
chr6_115779950	Zm00001eb277700	0.62511	0.933944	0.24324	0.768261	0.56113	0.927862	0.79816	0.94753	0.071805	0.738793	0.087536	0.425266	0.70648	0.964389	0.50178	0.905383	0.36816	0.764999
chr6_115779980	Zm00001eb277700	0.16638	0.722914	0.95994	0.994496	0.94078	0.993606	0.04917	0.380772	0.36268	0.903366	0.18987	0.578292	0.91089	0.991126	0.11074	0.69015	0.29698	0.714971
chr6_115779981	Zm00001eb277700	0.99895	0.999877	0.46293	0.877989	0.79218	0.974035	0.72131	0.922953	0.094703	0.767706	0.07378	0.396465	0.75868	0.972282	0.48663	0.900806	0.29058	0.709952
chr6_115780000	Zm00001eb277700	0.11819	0.670069	0.33561	0.823079	0.49928	0.911419	0.094706	0.483708	0.18434	0.832837	0.76808	0.929582	0.22823	0.82019	0.24747	0.803997	0.87824	0.971477
chr6_115780028	Zm00001eb277700	0.17275	0.728841	0.25929	0.779011	0.013299	0.425162	0.38823	0.770371	0.027315	0.644708	0.051935	0.343087	0.55934	0.937133	0.56142	0.921515	0.23241	0.660039
chr6_115780029	Zm00001eb277700	0.015038	0.409554	0.09596	0.623452	0.033343	0.527828	0.002731	0.126276	0.78215	0.979493	0.088541	0.427238	0.36358	0.881906	0.26087	0.811607	0.064987	0.429056
chr6_115780052	Zm00001eb277700	0.18747	0.741969	0.83718	0.975235	0.66128	0.950748	0.074641	0.444086	0.247	0.863908	0.38192	0.74447	0.9347	0.993728	0.18085	0.759473	0.39841	0.783617
chr6_115780103	Zm00001eb277700	0.1257	0.679337	0.77498	0.963457	0.9924	0.999223	0.046452	0.372735	0.29104	0.880644	0.18232	0.569342	0.92626	0.992867	0.13067	0.713195	0.28855	0.708371
chr6_115780110	Zm00001eb277700	0.0090712	0.356947	0.13905	0.678164	0.023126	0.48463	0.0032687	0.135641	0.83354	0.985115	0.1189	0.481615	0.30846	0.860236	0.25797	0.810031	0.073832	0.448103
chr6_115780174	Zm00001eb277700	0.37297	0.853569	0.42835	0.864722	0.25544	0.821259	0.2255	0.647796	0.50136	0.936116	0.58436	0.855099	0.89406	0.989228	0.83847	0.978378	0.98513	0.996791
chr6_115780177	Zm00001eb277700	0.13592	0.691288	0.51059	0.894438	0.63359	0.944883	0.3826	0.766838	0.10877	0.781569	0.84951	0.956933	0.13737	0.754619	0.21357	0.782828	0.75947	0.937782
chr6_115780187	Zm00001eb277700	0.54646	0.913913	0.74308	0.956873	0.61367	0.940394	0.89066	0.973558	0.06335	0.725786	0.17087	0.555172	0.52568	0.929643	0.21997	0.787184	0.38084	0.772958
chr6_115780189	Zm00001eb277700	0.013966	0.401603	0.09079	0.615318	0.02265	0.482252	0.0018042	0.106592	0.73054	0.97321	0.075623	0.400451	0.34248	0.873878	0.21316	0.782554	0.057655	0.411722
chr6_115780190	Zm00001eb277700	0.013966	0.401603	0.09079	0.615318	0.02265	0.482252	0.0018042	0.106592	0.73054	0.97321	0.075623	0.400451	0.34248	0.873878	0.21316	0.782554	0.057655	0.411722
chr6_115780239	Zm00001eb277700	0.012815	0.392603	0.090357	0.614647	0.023601	0.486843	0.0052189	0.163931	0.66513	0.964309	0.12213	0.486835	0.3957	0.892939	0.34063	0.849268	0.10507	0.504257
chr6_115780261	Zm00001eb277700	0.13777	0.693394	0.91167	0.987563	0.32437	0.852294	0.049735	0.382391	0.78223	0.979502	0.15666	0.536678	0.86446	0.985903	0.067052	0.624244	0.20361	0.631329
chr6_115780270	Zm00001eb277700	0.013966	0.401603	0.09079	0.615318	0.02265	0.482252	0.0018042	0.106592	0.73054	0.97321	0.075623	0.400451	0.34248	0.873878	0.21316	0.782554	0.057655	0.411722
chr6_115780291	Zm00001eb277700	0.14427	0.700634	0.52469	0.89911	0.61447	0.940579	0.20946	0.632213	0.41843	0.917982	0.87698	0.965594	0.34771	0.87591	0.34489	0.850942	0.73379	0.929678
chr6_115780305	Zm00001eb277700	0.83119	0.975752	0.51257	0.895075	0.0966	0.678448	0.41252	0.78501	0.35054	0.899723	0.0007646	0.0483377	0.81786	0.980119	0.58358	0.926949	0.13721	0.552255
chr6_115780358	Zm00001eb277700	0.35145	0.844055	0.6065	0.923762	0.82444	0.978877	0.064634	0.421273	0.55389	0.946539	0.34222	0.716802	0.68627	0.961252	0.47743	0.897993	0.11875	0.525871
chr6_115780405	Zm00001eb277700	0.47503	0.892213	0.59605	0.920938	0.20399	0.789338	0.85252	0.963219	0.44125	0.923286	0.94896	0.986438	0.96518	0.996721	0.83396	0.97764	0.49348	0.834923
chr6_115780419	Zm00001eb277700	0.15382	0.71059	0.44455	0.871116	0.41785	0.886318	0.1359	0.54761	0.19423	0.8384	0.95945	0.989328	0.25872	0.836501	0.2997	0.831115	0.93303	0.985122
chr6_115780456	Zm00001eb277700	0.60541	0.928887	0.77551	0.963565	0.80231	0.975504	0.98387	0.996371	0.090416	0.763217	0.14524	0.521129	0.6218	0.949975	0.24252	0.801049	0.31037	0.72506
chr6_115780486	Zm00001eb277700	0.013966	0.401603	0.09079	0.615318	0.02265	0.482252	0.0018042	0.106592	0.73054	0.97321	0.075623	0.400451	0.34248	0.873878	0.21316	0.782554	0.057655	0.411722
chr6_115780510	Zm00001eb277700	0.019473	0.438387	0.11755	0.653467	0.033999	0.530269	0.0029237	0.129816	0.55426	0.946615	0.12418	0.490114	0.33691	0.871693	0.34843	0.852441	0.087409	0.474512
chr6_115780530	Zm00001eb277700	0.46221	0.887911	0.99743	0.999679	0.89424	0.988018	0.99926	0.999832	0.049727	0.700583	0.11412	0.473689	0.39106	0.891402	0.12781	0.710086	0.31059	0.725211
chr6_115780531	Zm00001eb277700	0.46221	0.887911	0.99743	0.999679	0.89424	0.988018	0.99926	0.999832	0.049727	0.700583	0.11412	0.473689	0.39106	0.891402	0.12781	0.710086	0.31059	0.725211
chr6_115780583	Zm00001eb277700	0.82639	0.97495	0.47156	0.881203	0.061013	0.609891	0.52804	0.845597	0.48656	0.933344	0.001343	0.0645884	0.73817	0.969242	0.77273	0.967334	0.15423	0.574585
chr6_115780614	Zm00001eb277700	0.61543	0.931472	0.65146	0.935768	0.77439	0.971117	0.84209	0.960339	0.1286	0.796203	0.1488	0.526059	0.59065	0.943711	0.14998	0.732678	0.26255	0.687103
chr6_115780637	Zm00001eb277700	0.82639	0.97495	0.47156	0.881203	0.061013	0.609891	0.52804	0.845597	0.48656	0.933344	0.001343	0.0645884	0.73817	0.969242	0.77273	0.967334	0.15423	0.574585
chr6_115780655	Zm00001eb277700	0.012298	0.388059	0.032824	0.476536	0.02608	0.498739	0.037497	0.345229	0.65078	0.96224	0.19688	0.585704	0.43171	0.904499	0.56737	0.922835	0.23001	0.657718
chr6_115780676	Zm00001eb277700	0.56919	0.920171	0.79789	0.967933	0.56615	0.929153	0.87017	0.968	0.10329	0.776405	0.10325	0.454991	0.49051	0.920924	0.30717	0.834687	0.30925	0.724214
chr6_115780716	Zm00001eb277700	0.068598	0.59258	0.48115	0.884626	0.62817	0.943737	0.0083084	0.196852	0.32604	0.892141	0.00017315	0.0215852	0.57296	0.940064	0.12313	0.704956	0.020958	0.286174
chr6_115780797	Zm00001eb277700	0.82639	0.97495	0.47156	0.881203	0.061013	0.609891	0.52804	0.845597	0.48656	0.933344	0.001343	0.0645884	0.73817	0.969242	0.77273	0.967334	0.15423	0.574585
chr6_115780816	Zm00001eb277700	0.013966	0.401603	0.09079	0.615318	0.02265	0.482252	0.0018042	0.106592	0.73054	0.97321	0.075623	0.400451	0.34248	0.873878	0.21316	0.782554	0.057655	0.411722
chr6_115780861	Zm00001eb277700	0.013966	0.401603	0.09079	0.615318	0.02265	0.482252	0.0018042	0.106592	0.73054	0.97321	0.075623	0.400451	0.34248	0.873878	0.21316	0.782554	0.057655	0.411722
chr6_115780862	Zm00001eb277700	0.013966	0.401603	0.09079	0.615318	0.02265	0.482252	0.0018042	0.106592	0.73054	0.97321	0.075623	0.400451	0.34248	0.873878	0.21316	0.782554	0.057655	0.411722
chr6_115780948	Zm00001eb277700	0.097505	0.641614	0.24262	0.767845	0.51779	0.916575	0.11784	0.521932	0.13047	0.797734	0.92909	0.981036	0.17613	0.786655	0.41861	0.879125	0.852	0.964484
chr6_115780950	Zm00001eb277700	0.037485	0.516143	0.64198	0.93332	0.35675	0.865019	0.014046	0.239319	0.64725	0.961705	0.10825	0.463671	0.77708	0.974852	0.081516	0.649138	0.11155	0.514775
chr6_115780962	Zm00001eb277700	0.020568	0.44477	0.12707	0.665076	0.025309	0.495113	0.0017814	0.106065	0.69161	0.968123	0.068599	0.384933	0.39204	0.891739	0.2026	0.775559	0.044595	0.376599
chr6_115780975	Zm00001eb277700	0.45278	0.884593	0.548	0.906577	0.34558	0.860641	0.74551	0.930997	0.32101	0.890528	0.89929	0.972335	0.75892	0.972318	0.69855	0.952942	0.40462	0.787326
chr6_115781101	Zm00001eb277700	0.050945	0.554386	0.44138	0.869867	0.2955	0.840513	0.0054564	0.166925	0.79603	0.981118	0.021298	0.235444	0.57877	0.941235	0.11447	0.694814	0.076607	0.453859
chr6_115781143	Zm00001eb277700	0.013966	0.401603	0.09079	0.615318	0.02265	0.482252	0.0018042	0.106592	0.73054	0.97321	0.075623	0.400451	0.34248	0.873878	0.21316	0.782554	0.057655	0.411722
chr6_115781169	Zm00001eb277700	0.26011	0.794927	0.77672	0.963798	0.82737	0.979312	0.64126	0.894005	0.11762	0.788122	0.11032	0.467263	0.61221	0.948091	0.47368	0.896897	0.21534	0.643336
chr6_115781191	Zm00001eb277700	0.028673	0.483756	0.10862	0.641803	0.060941	0.609725	0.0031334	0.133379	0.57603	0.950536	0.064807	0.376002	0.29619	0.854706	0.2327	0.79518	0.070623	0.441354
chr6_115781193	Zm00001eb277700	0.30549	0.821495	0.78476	0.965385	0.91783	0.990941	0.82135	0.954402	0.20591	0.84461	0.18719	0.575155	0.77199	0.974198	0.20055	0.77411	0.31234	0.726479
chr6_115781211	Zm00001eb277700	0.020568	0.44477	0.12707	0.665076	0.025309	0.495113	0.0017814	0.106065	0.69161	0.968123	0.068599	0.384933	0.39204	0.891739	0.2026	0.775559	0.044595	0.376599
chr6_115781226	Zm00001eb277700	0.80146	0.97074	0.49044	0.887886	0.052001	0.58657	0.57202	0.865658	0.44072	0.923196	0.0016553	0.0718609	0.75757	0.972129	0.77507	0.967754	0.17523	0.600128
chr6_115781227	Zm00001eb277700	0.015046	0.409614	0.44289	0.870463	0.76231	0.969104	0.036854	0.343037	0.42746	0.920172	0.12219	0.486934	0.83028	0.981654	0.061139	0.612913	0.34976	0.752949
chr6_115781242	Zm00001eb277700	0.018534	0.432642	0.12418	0.661722	0.026149	0.498981	0.0051202	0.162662	0.62971	0.959176	0.11194	0.470029	0.44626	0.908697	0.3259	0.84302	0.084238	0.468786
chr6_115781281	Zm00001eb277700	0.020568	0.44477	0.12707	0.665076	0.025309	0.495113	0.0017814	0.106065	0.69161	0.968123	0.068599	0.384933	0.39204	0.891739	0.2026	0.775559	0.044595	0.376599
chr6_115781310	Zm00001eb277700	0.016925	0.422415	0.035325	0.485739	0.066002	0.621541	0.024358	0.293988	0.88679	0.990362	0.76515	0.928518	0.42393	0.902144	0.5675	0.922872	0.48199	0.829223
chr6_115781367	Zm00001eb277700	0.018534	0.432642	0.12418	0.661722	0.026149	0.498981	0.0051202	0.162662	0.62971	0.959176	0.11194	0.470029	0.44626	0.908697	0.3259	0.84302	0.084238	0.468786
chr6_115781375	Zm00001eb277700	0.10033	0.645922	0.33996	0.825368	0.52999	0.919681	0.12499	0.532564	0.13158	0.798688	0.90404	0.973749	0.22397	0.817791	0.28964	0.82606	0.9753	0.994628
chr6_115781414	Zm00001eb277700	0.40396	0.866369	0.44371	0.870778	0.13951	0.733411	0.53226	0.847564	0.61093	0.95632	0.67678	0.894957	0.85978	0.985298	0.83884	0.978436	0.34263	0.748054
chr6_115781432	Zm00001eb277700	0.14038	0.696336	0.71128	0.949964	0.94709	0.994349	0.51975	0.841613	0.10342	0.776472	0.085124	0.420431	0.5501	0.935138	0.57594	0.925032	0.15923	0.580814
chr6_115781447	Zm00001eb277700	0.083518	0.61985	0.34243	0.826637	0.52713	0.91895	0.10872	0.507809	0.14862	0.811113	0.7954	0.938996	0.18759	0.794607	0.26959	0.816313	0.89892	0.976856
chr6_115781513	Zm00001eb277700	0.020568	0.44477	0.12707	0.665076	0.025309	0.495113	0.0017814	0.106065	0.69161	0.968123	0.068599	0.384933	0.39204	0.891739	0.2026	0.775559	0.044595	0.376599
chr6_115781705	Zm00001eb277700	0.023293	0.459546	0.89072	0.984179	0.9478	0.994424	0.10193	0.496476	0.68899	0.967752	0.26585	0.654969	0.65935	0.956684	0.046446	0.580757	0.27804	0.699958
chr6_115781875	Zm00001eb277700	0.84575	0.97823	0.80773	0.969799	0.77986	0.972033	0.7663	0.93772	0.16396	0.820889	0.57157	0.849108	0.47695	0.917357	0.065001	0.620323	0.68598	0.913924
chr6_115781900	Zm00001eb277700	0.36731	0.851128	0.82045	0.972134	0.58639	0.934116	0.29201	0.704697	0.35769	0.901958	0.044326	0.321175	0.85478	0.984655	0.17006	0.75064	0.19293	0.619981
chr6_115781930	Zm00001eb277700	0.38822	0.860069	0.95005	0.99335	0.64457	0.947175	0.82148	0.95444	0.14983	0.811968	0.089619	0.429344	0.77212	0.974219	0.42492	0.881273	0.23122	0.658887
chr6_115781937	Zm00001eb277700	0.44044	0.880283	0.84616	0.976717	0.70344	0.95907	0.83042	0.956993	0.07855	0.748429	0.081045	0.412073	0.62149	0.949912	0.38604	0.867319	0.20911	0.636986
chr6_115781939	Zm00001eb277700	0.23127	0.775856	0.35427	0.832491	0.19378	0.781738	0.69787	0.914854	0.51831	0.93955	0.076813	0.403073	0.55404	0.936006	0.31847	0.839744	0.31451	0.728051
chr6_115781965	Zm00001eb277700	0.59825	0.927173	0.71299	0.950346	0.95589	0.995333	0.79949	0.947949	0.090919	0.763808	0.085508	0.42124	0.68392	0.960865	0.36546	0.859487	0.23927	0.666436
chr6_115782022	Zm00001eb277700	0.73671	0.958653	0.57912	0.916081	0.034594	0.532371	0.83221	0.957518	0.67289	0.965443	0.78969	0.937027	0.54251	0.933522	0.43941	0.886133	0.9707	0.993577
chr6_115782060	Zm00001eb277700	0.046659	0.543242	0.66428	0.938966	0.89531	0.988165	0.097877	0.489405	0.31458	0.888373	0.41108	0.76314	0.59938	0.945487	0.041056	0.566801	0.49793	0.837105
chr6_115782085	Zm00001eb277700	0.010634	0.373435	0.037486	0.493209	0.030195	0.515736	0.015919	0.250996	0.65754	0.963272	0.13427	0.505549	0.40365	0.895655	0.43906	0.886014	0.12071	0.528809
chr6_115782097	Zm00001eb277700	0.60541	0.928887	0.77551	0.963565	0.80231	0.975504	0.98387	0.996371	0.090416	0.763217	0.14524	0.521129	0.6218	0.949975	0.24252	0.801049	0.31037	0.72506
chr6_115782100	Zm00001eb277700	0.14321	0.699459	0.58425	0.917542	0.056728	0.599132	0.11747	0.521412	0.80564	0.982159	0.15149	0.529695	0.80181	0.978048	0.20827	0.779402	0.16872	0.59247
chr6_115782175	Zm00001eb277700	0.77558	0.966039	0.57901	0.916044	0.052159	0.587065	0.92208	0.981601	0.536	0.943036	0.0068328	0.142563	0.62759	0.950994	0.92446	0.990529	0.39829	0.783547
chr6_115782177	Zm00001eb277700	0.77558	0.966039	0.57901	0.916044	0.052159	0.587065	0.92208	0.981601	0.536	0.943036	0.0068328	0.142563	0.62759	0.950994	0.92446	0.990529	0.39829	0.783547
chr6_115782197	Zm00001eb277700	0.58348	0.923956	0.71087	0.94987	0.81002	0.976672	0.76165	0.936233	0.091979	0.7651	0.071145	0.390685	0.61712	0.949032	0.29275	0.827705	0.17892	0.604399
chr6_115782213	Zm00001eb277700	0.16238	0.719114	0.91174	0.987574	0.27415	0.830743	0.035152	0.337002	0.71775	0.971625	0.10104	0.451033	0.86777	0.986229	0.020982	0.499367	0.099334	0.494666
chr6_115782484	Zm00001eb277700	0.056692	0.568341	0.23555	0.762807	0.062706	0.613951	0.00072503	0.0738744	0.5039	0.93662	0.085681	0.421591	0.3095	0.860709	0.26214	0.812316	0.036098	0.349198
chr6_115782520	Zm00001eb277700	0.02752	0.478705	0.073105	0.583812	0.065952	0.621411	0.0054953	0.167405	0.43259	0.921299	0.14242	0.517131	0.28476	0.849508	0.46492	0.89427	0.083507	0.46736
chr6_115782630	Zm00001eb277700	0.070437	0.596275	0.48241	0.885085	0.17651	0.768213	0.094609	0.483529	0.19841	0.840604	0.62735	0.874313	0.99151	0.99926	0.14378	0.726591	0.93418	0.985256
chr6_115782636	Zm00001eb277700	0.78559	0.96793	0.71547	0.950883	0.95869	0.995682	0.69222	0.912904	0.069289	0.73501	0.067565	0.382527	0.60142	0.945902	0.50975	0.907624	0.20016	0.627705
chr6_115782669	Zm00001eb277700	0.4772	0.892785	0.8977	0.985343	0.67083	0.952735	0.53269	0.847775	0.082098	0.75292	0.031831	0.279443	0.58184	0.94191	0.48056	0.898943	0.19043	0.617278
chr6_115782676	Zm00001eb277700	0.58435	0.924217	0.7563	0.95962	0.36016	0.866217	0.40708	0.781824	0.50027	0.93592	0.18744	0.575449	0.81603	0.979899	0.95301	0.994121	0.22237	0.650364
chr6_115782689	Zm00001eb277700	0.050945	0.554386	0.44138	0.869867	0.2955	0.840513	0.0054564	0.166925	0.79603	0.981118	0.021298	0.235444	0.57877	0.941235	0.11447	0.694814	0.076607	0.453859
chr6_115782787	Zm00001eb277700	0.039182	0.521626	0.15122	0.691228	0.016674	0.449351	0.0023496	0.118665	0.58767	0.952555	0.073563	0.395998	0.25368	0.833866	0.21623	0.784684	0.033296	0.339116
chr6_115782817	Zm00001eb277700	0.035295	0.508985	0.28101	0.792525	0.19791	0.784818	0.13505	0.546458	0.14956	0.811777	0.53793	0.833019	0.80409	0.978333	0.056824	0.603857	0.73101	0.928751
chr6_115782844	Zm00001eb277700	0.84726	0.978502	0.67243	0.940906	0.051894	0.586261	0.96816	0.9927	0.4048	0.914454	0.0043549	0.115615	0.74177	0.969762	0.88403	0.985214	0.33209	0.740768
chr6_115782873	Zm00001eb277700	0.14321	0.699459	0.58425	0.917542	0.056728	0.599132	0.11747	0.521412	0.80564	0.982159	0.15149	0.529695	0.80181	0.978048	0.20827	0.779402	0.16872	0.59247
chr6_115782906	Zm00001eb277700	0.61736	0.931969	0.93133	0.99055	0.99378	0.999369	0.78106	0.942295	0.080431	0.750951	0.091141	0.432293	0.62852	0.951106	0.21687	0.785096	0.23968	0.666821
chr6_115782974	Zm00001eb277700	0.65221	0.940343	0.51557	0.896093	0.65001	0.948333	0.68012	0.908572	0.12599	0.794537	0.041614	0.312803	0.65832	0.95648	0.41299	0.877115	0.16961	0.593535
chr6_115783056	Zm00001eb277700	0.10895	0.657997	0.96429	0.995078	0.34924	0.862069	0.014222	0.240468	0.82048	0.983761	0.077791	0.405195	0.9883	0.998963	0.038569	0.559765	0.072641	0.445595
chr6_115783112	Zm00001eb277700	0.020568	0.44477	0.12707	0.665076	0.025309	0.495113	0.0017814	0.106065	0.69161	0.968123	0.068599	0.384933	0.39204	0.891739	0.2026	0.775559	0.044595	0.376599
chr6_115783130	Zm00001eb277700	0.30583	0.821661	0.4819	0.884896	0.7339	0.964259	0.79408	0.946278	0.2513	0.865373	0.54797	0.837998	0.40651	0.896596	0.37921	0.864742	0.85095	0.964204
chr6_115783749	Zm00001eb277700	0.94933	0.993556	0.55192	0.907783	0.029035	0.510846	0.7822	0.942647	0.70416	0.969872	0.20108	0.590408	0.86122	0.985471	0.68566	0.950324	0.7202	0.925315
chr6_115783767	Zm00001eb277700	0.14321	0.699459	0.58425	0.917542	0.056728	0.599132	0.11747	0.521412	0.80564	0.982159	0.15149	0.529695	0.80181	0.978048	0.20827	0.779402	0.16872	0.59247
chr6_115783780	Zm00001eb277700	0.0095338	0.362339	0.068477	0.574771	0.013587	0.427312	0.042002	0.358842	0.56279	0.948179	0.24867	0.639109	0.4888	0.92047	0.37197	0.861968	0.33321	0.741562
chr6_115783783	Zm00001eb277700	0.14321	0.699459	0.58425	0.917542	0.056728	0.599132	0.11747	0.521412	0.80564	0.982159	0.15149	0.529695	0.80181	0.978048	0.20827	0.779402	0.16872	0.59247
chr6_115783784	Zm00001eb277700	0.0095338	0.362339	0.068477	0.574771	0.013587	0.427312	0.042002	0.358842	0.56279	0.948179	0.24867	0.639109	0.4888	0.92047	0.37197	0.861968	0.33321	0.741562
chr6_115783800	Zm00001eb277700	0.0094107	0.360838	0.055053	0.544599	0.013913	0.42982	0.032721	0.328275	0.66162	0.963828	0.25645	0.646361	0.69332	0.962331	0.28296	0.822857	0.34157	0.747342
chr6_115783803	Zm00001eb277700	0.2323	0.776585	0.9337	0.990903	0.28752	0.83695	0.035047	0.336616	0.87646	0.989377	0.092582	0.43511	0.84239	0.983148	0.048207	0.584567	0.13516	0.549458
chr6_115783809	Zm00001eb277700	0.83218	0.975933	0.2519	0.774102	0.0028593	0.274251	0.38454	0.768065	0.76651	0.977594	0.34526	0.718979	0.95148	0.995409	0.2867	0.82466	0.32417	0.735114
chr6_115783848	Zm00001eb277700	0.86166	0.980765	0.41701	0.860506	0.53128	0.920022	0.82328	0.954947	0.15887	0.817834	0.0852	0.4206	0.94808	0.99506	0.38747	0.867909	0.26215	0.686767
chr6_115783878	Zm00001eb277700	0.025665	0.470447	0.037642	0.493749	0.0024441	0.259955	0.0073811	0.188114	0.89382	0.991038	0.18281	0.569934	0.79515	0.977285	0.10517	0.683166	0.20775	0.63563
chr6_115783896	Zm00001eb277700	0.74034	0.959397	0.59374	0.920284	0.12946	0.722325	0.54164	0.852039	0.37456	0.906448	0.59966	0.86202	0.65283	0.955515	0.39734	0.871576	0.19655	0.623898
chr6_115783902	Zm00001eb277700	0.10484	0.652317	0.039419	0.499794	0.023918	0.488434	0.049524	0.381783	0.83286	0.985054	0.58164	0.853832	0.37188	0.884978	0.42493	0.881276	0.61569	0.887972
chr6_115783916	Zm00001eb277700	0.12992	0.684276	0.74761	0.957848	0.74597	0.966381	0.020124	0.273959	0.5022	0.936266	0.96994	0.992134	0.83723	0.982509	0.040121	0.564293	0.27518	0.697689
chr6_115783932	Zm00001eb277700	0.076146	0.606977	0.68356	0.94359	0.14721	0.741403	0.488	0.825986	0.80809	0.982478	0.39433	0.752494	0.52436	0.929336	0.68632	0.95047	0.82333	0.956659
chr6_115783934	Zm00001eb277700	0.076146	0.606977	0.68356	0.94359	0.14721	0.741403	0.488	0.825986	0.80809	0.982478	0.39433	0.752494	0.52436	0.929336	0.68632	0.95047	0.82333	0.956659
chr6_115784013	Zm00001eb277700	0.34699	0.842009	0.92247	0.989232	0.46905	0.90258	0.62767	0.888642	0.35094	0.899863	0.92532	0.979925	0.99235	0.99932	0.45581	0.891494	0.68331	0.91297
chr6_115784316	Zm00001eb277700	0.74438	0.960143	0.051864	0.536604	0.18141	0.772222	0.8187	0.95363	0.3689	0.905008	0.15363	0.532628	0.095279	0.711101	0.65965	0.94468	0.28262	0.703637
chr6_115784325	Zm00001eb277700	0.38133	0.857132	0.47245	0.88152	0.75726	0.968229	0.7852	0.943575	0.26149	0.869504	0.18042	0.56703	0.32005	0.865087	0.98518	0.99826	0.19919	0.626697
chr6_115784422	Zm00001eb277700	0.22785	0.773436	0.67705	0.942023	0.89666	0.988352	0.86568	0.966798	0.47794	0.931527	0.33922	0.714653	0.47769	0.917554	0.94047	0.992555	0.52634	0.850313
chr6_115784428	Zm00001eb277700	0.031538	0.495261	0.0092853	0.333635	0.0083472	0.376878	0.23058	0.652459	0.8098	0.982655	0.76865	0.929793	0.53141	0.93093	0.96491	0.99567	0.93912	0.98637
chr6_115784443	Zm00001eb277700	0.57886	0.922726	0.19372	0.730476	0.48949	0.908577	0.57991	0.869065	0.063387	0.725858	0.099154	0.447579	0.36299	0.881691	0.99013	0.998827	0.44462	0.809791
chr6_115784446	Zm00001eb277700	0.22785	0.773436	0.67705	0.942023	0.89666	0.988352	0.86568	0.966798	0.47794	0.931527	0.33922	0.714653	0.47769	0.917554	0.94047	0.992555	0.52634	0.850313
chr6_115784459	Zm00001eb277700	0.030745	0.49205	0.013262	0.37043	0.0088012	0.382231	0.30335	0.713108	0.80706	0.982346	0.66345	0.889475	0.49373	0.92176	0.85579	0.980948	0.81615	0.954572
chr6_115784566	Zm00001eb277700	0.54401	0.913206	0.31232	0.810518	0.089373	0.666764	0.13524	0.546697	0.27857	0.876133	0.65942	0.887814	0.3673	0.883311	0.46064	0.892954	0.71246	0.922802
chr6_115784633	Zm00001eb277700	0.22946	0.774572	0.31825	0.813833	0.89061	0.987562	0.64166	0.894165	0.7571	0.976476	0.91833	0.977927	0.56952	0.939355	0.93211	0.991503	0.89641	0.976215
chr6_115784669	Zm00001eb277700	0.113	0.663333	0.002873	0.230409	0.012263	0.416434	0.22853	0.650608	0.29328	0.881314	0.35939	0.729075	0.15332	0.768613	0.9641	0.995551	0.30283	0.719343
chr6_115784704	Zm00001eb277700	0.52283	0.907008	0.92772	0.990015	0.20609	0.790819	0.35077	0.746573	0.4788	0.931713	0.25062	0.640974	0.36063	0.880822	0.42151	0.880121	0.48259	0.829533
chr6_115784720	Zm00001eb277700	0.55781	0.917111	0.63668	0.931889	0.2788	0.832958	0.48157	0.822742	0.33881	0.896286	0.50127	0.814349	0.94503	0.99474	0.4568	0.891807	0.4057	0.787971
chr6_115784745	Zm00001eb277700	0.71375	0.953934	0.6381	0.932254	0.46102	0.900067	0.3191	0.724655	0.41976	0.918355	0.57965	0.852927	0.42659	0.902931	0.71127	0.955481	0.71916	0.925011
chr6_115784748	Zm00001eb277700	0.12565	0.679262	0.0073904	0.311	0.014119	0.431403	0.33583	0.736559	0.34343	0.897688	0.50825	0.818007	0.14803	0.763965	0.89835	0.987054	0.36342	0.761988
chr6_115929376	Zm00001eb277790	0.24606	0.786041	0.35701	0.833888	0.91702	0.990859	0.73983	0.929125	0.81759	0.983436	0.26795	0.656844	0.3958	0.892977	0.91751	0.989597	0.75848	0.937458
chr6_115929522	Zm00001eb277790	0.14724	0.70386	0.16276	0.702569	0.50474	0.912959	0.97829	0.995104	0.81436	0.983112	0.79352	0.938344	0.55288	0.935737	0.82513	0.976194	0.91543	0.980834
chr6_115929665	Zm00001eb277790	0.14285	0.699045	0.1573	0.697371	0.41612	0.885745	0.88699	0.972607	0.86964	0.988739	0.74011	0.919412	0.58106	0.941727	0.92129	0.99011	0.87675	0.971061
chr6_115929962	Zm00001eb277790	0.12909	0.683347	0.38161	0.845326	0.063238	0.615179	0.010227	0.212867	0.3696	0.905182	1.8385e-06	0.00258383	0.40908	0.897436	0.62649	0.937128	0.0010221	0.0900702
chr6_115930006	Zm00001eb277790	0.31313	0.825492	0.31912	0.814346	0.59043	0.93507	0.59358	0.874847	0.56172	0.948008	0.41553	0.765918	0.6116	0.947979	0.56992	0.923485	0.68638	0.914064
chr6_115930038	Zm00001eb277790	0.070386	0.596187	0.30785	0.808127	0.16427	0.758038	0.59156	0.874024	0.23839	0.860256	0.20468	0.594367	0.42521	0.902516	0.722	0.957714	0.42983	0.801757
chr6_115930741	Zm00001eb277790	0.097227	0.641182	0.94888	0.993166	0.81151	0.976902	0.33283	0.734426	0.80577	0.982179	0.8805	0.966705	0.9051	0.990508	0.80104	0.972312	0.71719	0.924388
chr6_115930749	Zm00001eb277790	0.051246	0.555174	0.71797	0.951399	0.30399	0.843681	0.67847	0.907998	0.42015	0.918446	0.21166	0.60206	0.56908	0.939255	0.60186	0.931335	0.51041	0.843014
chr6_115930821	Zm00001eb277790	0.14096	0.696988	0.51567	0.896136	0.082412	0.654721	0.017903	0.262313	0.18657	0.834076	3.0919e-06	0.00332253	0.22869	0.820439	0.30189	0.832082	0.0070733	0.189525
chr6_115930837	Zm00001eb277790	0.53044	0.909336	0.78129	0.964705	0.9841	0.998336	0.27876	0.694142	0.30723	0.886149	0.7303	0.915845	0.30052	0.856683	0.91919	0.98982	0.37822	0.771323
chr6_115930987	Zm00001eb277790	0.48485	0.8952	0.90301	0.986197	0.56589	0.929084	0.036117	0.3404	0.34015	0.896741	0.39059	0.750051	0.38998	0.891062	0.38903	0.86851	0.13048	0.543028
chr6_115931003	Zm00001eb277790	0.0034354	0.269241	0.30423	0.806067	0.073252	0.637059	0.90395	0.977039	0.10612	0.779068	0.59707	0.860849	0.10837	0.72698	0.62752	0.937387	0.92556	0.983324
chr6_115931007	Zm00001eb277790	0.035582	0.509849	0.94132	0.992058	0.34985	0.862305	0.28307	0.69757	0.3817	0.908322	0.18122	0.568018	0.46419	0.913828	0.95641	0.994594	0.29067	0.710024
chr6_115931011	NA	NA	NA	NA	NA	0.094528	0.675101	0.067036	0.426919	0.06615	0.730285	6.5771e-05	0.0127835	0.11164	0.730697	0.61204	0.933792	0.031666	0.333042
chr6_115931053	Zm00001eb277790	0.46918	0.890262	0.93072	0.99046	0.93269	0.992695	0.45566	0.809132	0.35073	0.899787	0.55491	0.841344	0.27821	0.84637	0.885	0.985345	0.89673	0.976288
chr6_115931066	Zm00001eb277790	0.21534	0.764507	0.54912	0.906942	0.88166	0.986417	0.9706	0.993272	0.65564	0.962991	0.1536	0.532583	0.65296	0.955542	0.81658	0.974802	0.6514	0.901586
chr6_115931084	Zm00001eb277790	0.14096	0.696988	0.51567	0.896136	0.082412	0.654721	0.017903	0.262313	0.18657	0.834076	3.0919e-06	0.00332253	0.22869	0.820439	0.30189	0.832082	0.0070733	0.189525
chr6_115931102	Zm00001eb277790	0.097123	0.641031	0.91099	0.987454	0.20209	0.787986	0.89588	0.974973	0.52376	0.940604	0.44889	0.785715	0.66274	0.957267	0.52716	0.912345	0.82504	0.957121
chr6_115931144	Zm00001eb277790	0.14096	0.696988	0.51567	0.896136	0.082412	0.654721	0.017903	0.262313	0.18657	0.834076	3.0919e-06	0.00332253	0.22869	0.820439	0.30189	0.832082	0.0070733	0.189525
chr6_115931181	Zm00001eb277790	0.075761	0.606272	0.11952	0.65608	0.42323	0.888126	0.6949	0.913862	0.38137	0.908263	0.71448	0.909805	0.17504	0.785854	0.96088	0.995169	0.81371	0.953882
chr6_115931187	Zm00001eb277790	0.075761	0.606272	0.11952	0.65608	0.42323	0.888126	0.6949	0.913862	0.38137	0.908263	0.71448	0.909805	0.17504	0.785854	0.96088	0.995169	0.81371	0.953882
chr6_115931242	Zm00001eb277790	0.21525	0.764442	0.5244	0.899007	0.98993	0.998943	0.88251	0.971379	0.56118	0.947895	0.16463	0.547206	0.57811	0.9411	0.9861	0.998368	0.67444	0.909934
chr6_115931257	Zm00001eb277790	0.14096	0.696988	0.51567	0.896136	0.082412	0.654721	0.017903	0.262313	0.18657	0.834076	3.0919e-06	0.00332253	0.22869	0.820439	0.30189	0.832082	0.0070733	0.189525
chr6_115931281	Zm00001eb277790	0.078694	0.611775	0.45535	0.875225	0.12402	0.71582	0.018528	0.265656	0.27562	0.875001	3.1512e-06	0.00335778	0.28449	0.849367	0.29257	0.827608	0.0094365	0.211579
chr6_115931303	Zm00001eb277790	0.14096	0.696988	0.51567	0.896136	0.082412	0.654721	0.017903	0.262313	0.18657	0.834076	3.0919e-06	0.00332253	0.22869	0.820439	0.30189	0.832082	0.0070733	0.189525
chr6_115931306	Zm00001eb277790	0.14096	0.696988	0.51567	0.896136	0.082412	0.654721	0.017903	0.262313	0.18657	0.834076	3.0919e-06	0.00332253	0.22869	0.820439	0.30189	0.832082	0.0070733	0.189525
chr6_115931364	Zm00001eb277790	0.29761	0.817142	0.74035	0.956248	0.63111	0.944364	0.15449	0.57146	0.77261	0.978301	0.17903	0.565332	0.5792	0.941323	0.22251	0.788864	0.31367	0.727455
chr6_115931465	Zm00001eb277790	0.58195	0.923536	0.57394	0.914547	0.39227	0.877741	0.77531	0.940505	0.52519	0.940905	0.035743	0.293453	0.68854	0.961551	0.70932	0.955096	0.58529	0.875905
chr6_115931470	Zm00001eb277790	0.29741	0.817045	0.69188	0.945553	0.9744	0.997461	0.45799	0.810369	0.76451	0.977336	0.54866	0.838331	0.94456	0.994691	0.61438	0.934354	0.83954	0.961107
chr6_115931478	Zm00001eb277790	0.14107	0.6971	0.88421	0.983243	0.17091	0.763964	0.78722	0.94418	0.54678	0.945202	0.43812	0.779469	0.56123	0.937578	0.60088	0.931132	0.64824	0.900391
chr6_115931481	Zm00001eb277790	0.14107	0.6971	0.88421	0.983243	0.17091	0.763964	0.78722	0.94418	0.54678	0.945202	0.43812	0.779469	0.56123	0.937578	0.60088	0.931132	0.64824	0.900391
chr6_115931578	Zm00001eb277790	0.072742	0.60067	0.085631	0.606838	0.2486	0.817591	0.89267	0.9741	0.24835	0.864148	0.54325	0.835681	0.24977	0.831745	0.61697	0.934962	0.92989	0.984383
chr6_115931590	Zm00001eb277790	0.86737	0.981657	0.94821	0.993062	0.41444	0.885198	0.20287	0.62557	0.53152	0.942171	0.87157	0.963906	0.5404	0.933031	0.98387	0.998095	0.55375	0.862717
chr6_115931605	Zm00001eb277790	0.11857	0.67055	0.13231	0.671141	0.48394	0.90695	0.854	0.963626	0.64475	0.961398	0.88854	0.969165	0.31117	0.861419	0.97157	0.99655	0.99529	0.998936
chr6_115931606	Zm00001eb277790	0.1603	0.71717	0.17093	0.71045	0.58224	0.933154	0.8509	0.962784	0.57287	0.949981	0.83894	0.953477	0.26531	0.839868	0.89199	0.98633	0.68129	0.912353
chr6_115931614	Zm00001eb277790	0.12614	0.67984	0.12463	0.662235	0.42415	0.888412	0.91869	0.980748	0.53003	0.941873	0.39222	0.751088	0.48178	0.918639	0.57773	0.925436	0.83411	0.95967
chr6_115931625	Zm00001eb277790	0.90381	0.987267	0.9236	0.989406	0.3438	0.859898	0.1568	0.574335	0.27151	0.873396	0.99902	0.999728	0.31643	0.863634	0.7925	0.970823	0.56534	0.867586
chr6_115931636	Zm00001eb277790	0.69417	0.949818	0.10384	0.635242	0.61565	0.940824	0.1094	0.508894	0.65784	0.963325	0.0034399	0.103075	0.94104	0.994347	0.54358	0.916768	0.098825	0.493794
chr6_115931755	Zm00001eb277790	0.21688	0.765645	0.28891	0.797265	0.49994	0.911608	0.93255	0.984151	0.68496	0.967158	0.31292	0.694564	0.98695	0.998848	0.76699	0.966295	0.64669	0.89983
chr6_115931831	Zm00001eb277790	0.15155	0.708246	0.1599	0.699816	0.39466	0.878516	0.97158	0.99348	0.82945	0.98471	0.3623	0.731087	0.66492	0.957632	0.62688	0.937226	0.77561	0.942707
chr6_115931878	Zm00001eb277790	0.20718	0.758277	0.92304	0.989321	0.10927	0.697177	0.56211	0.861267	0.6413	0.960892	0.33955	0.714904	0.57588	0.940672	0.68496	0.950173	0.51712	0.846081
chr6_115931917	Zm00001eb277790	0.79042	0.968724	0.32959	0.819921	0.28061	0.833804	0.61553	0.883789	0.69605	0.968766	0.11207	0.470247	0.83777	0.982582	0.94367	0.99298	0.45207	0.813783
chr6_115932057	Zm00001eb277790	0.11746	0.669105	0.32631	0.818169	0.071583	0.633611	0.4775	0.820626	0.73224	0.973414	0.51096	0.819417	0.58247	0.942033	0.71002	0.955231	0.53674	0.855115
chr6_115932084	Zm00001eb277790	0.62202	0.933163	0.52482	0.899159	0.045012	0.566645	0.86801	0.967423	0.43023	0.920748	0.070531	0.389332	0.61026	0.947721	0.99295	0.999165	0.57603	0.872093
chr6_115932156	Zm00001eb277790	0.3877	0.859885	0.80725	0.969703	0.10352	0.688956	0.6591	0.900756	0.49278	0.934426	0.25809	0.647845	0.52504	0.929477	0.82402	0.976017	0.48127	0.828859
chr6_115932162	Zm00001eb277790	0.14096	0.696988	0.51567	0.896136	0.082412	0.654721	0.017903	0.262313	0.18657	0.834076	3.0919e-06	0.00332253	0.22869	0.820439	0.30189	0.832082	0.0070733	0.189525
chr6_115932168	Zm00001eb277790	0.14096	0.696988	0.51567	0.896136	0.082412	0.654721	0.017903	0.262313	0.18657	0.834076	3.0919e-06	0.00332253	0.22869	0.820439	0.30189	0.832082	0.0070733	0.189525
chr6_115932242	Zm00001eb277790	0.26362	0.797251	0.45029	0.873287	0.91779	0.990935	0.9855	0.996735	0.47099	0.930071	0.15231	0.530819	0.54545	0.934128	0.85967	0.981549	0.63952	0.89711
chr6_115932264	Zm00001eb277790	0.088081	0.627397	0.11905	0.655461	0.23388	0.809118	0.85665	0.964341	0.54582	0.944998	0.46878	0.796967	0.48612	0.919745	0.72667	0.95862	0.93507	0.985376
chr6_115932284	Zm00001eb277790	0.14096	0.696988	0.51567	0.896136	0.082412	0.654721	0.017903	0.262313	0.18657	0.834076	3.0919e-06	0.00332253	0.22869	0.820439	0.30189	0.832082	0.0070733	0.189525
chr6_115932301	Zm00001eb277790	0.14096	0.696988	0.51567	0.896136	0.082412	0.654721	0.017903	0.262313	0.18657	0.834076	3.0919e-06	0.00332253	0.22869	0.820439	0.30189	0.832082	0.0070733	0.189525
chr6_115932306	Zm00001eb277790	0.3214	0.829694	0.90544	0.986574	0.13318	0.726425	0.72908	0.925597	0.50859	0.937615	0.17001	0.554084	0.50068	0.923516	0.95024	0.993768	0.42249	0.797557
chr6_115932332	Zm00001eb277790	0.97339	0.996585	0.3613	0.835937	0.18879	0.777936	0.57773	0.868143	0.3773	0.907197	0.043628	0.319092	0.48278	0.918882	0.99183	0.999046	0.25228	0.678172
chr6_115932337	Zm00001eb277790	0.26362	0.797251	0.45029	0.873287	0.91779	0.990935	0.9855	0.996735	0.47099	0.930071	0.15231	0.530819	0.54545	0.934128	0.85967	0.981549	0.63952	0.89711
chr6_115932363	Zm00001eb277790	0.96458	0.995645	0.26999	0.785819	0.44598	0.895489	0.65037	0.897456	0.51594	0.939062	0.059516	0.363027	0.57395	0.940241	0.98474	0.998194	0.3201	0.732139
chr6_115932366	Zm00001eb277790	0.96458	0.995645	0.26999	0.785819	0.44598	0.895489	0.65037	0.897456	0.51594	0.939062	0.059516	0.363027	0.57395	0.940241	0.98474	0.998194	0.3201	0.732139
chr6_115932377	Zm00001eb277790	0.97799	0.997177	0.2593	0.779017	0.43104	0.890677	0.68207	0.909292	0.49105	0.934096	0.068048	0.383639	0.56152	0.937627	0.98809	0.998605	0.34581	0.750255
chr6_115932396	Zm00001eb277790	0.67304	0.94512	0.058497	0.552956	0.86151	0.983857	0.030289	0.319	0.1689	0.824046	1.06e-05	0.00572438	0.25027	0.832015	0.36948	0.861069	0.012094	0.232528
chr6_115932419	Zm00001eb277790	0.041947	0.530151	0.058514	0.553	0.16485	0.758584	0.87973	0.970631	0.80811	0.982481	0.42823	0.773673	0.79506	0.977281	0.66536	0.945977	0.87454	0.970494
chr6_115932504	Zm00001eb277790	0.57238	0.921048	0.30346	0.805661	0.41562	0.885569	0.84385	0.96086	0.74759	0.975317	0.11909	0.481909	0.87275	0.986803	0.90952	0.988544	0.68335	0.912987
chr6_115932506	Zm00001eb277790	0.07996	0.613957	0.052775	0.538907	0.65011	0.948351	0.28916	0.702412	0.10087	0.774025	0.3809	0.74379	0.023044	0.558481	0.041806	0.568819	0.15753	0.578685
chr6_115932516	Zm00001eb277790	0.53731	0.911285	0.41287	0.858823	0.26874	0.827983	0.91027	0.978592	0.71545	0.971305	0.1262	0.49325	0.88644	0.988371	0.928	0.990983	0.61345	0.887205
chr6_115932528	Zm00001eb277790	0.32038	0.829144	0.6792	0.942552	0.56344	0.928468	0.69818	0.914973	0.90443	0.991915	0.92724	0.980492	0.62297	0.950156	0.55517	0.919825	0.9746	0.994469
chr6_115932529	Zm00001eb277790	0.76615	0.964264	0.8114	0.970469	0.74395	0.966021	0.53413	0.848479	0.4391	0.922776	0.46415	0.794362	0.23036	0.821393	0.51131	0.908057	0.91857	0.981609
chr6_115932537	Zm00001eb277790	0.98538	0.998109	0.68534	0.943979	0.788	0.973355	0.43723	0.799048	0.47206	0.930289	0.45615	0.789861	0.28214	0.848275	0.48917	0.901608	0.88756	0.973937
chr6_115932540	Zm00001eb277790	0.26362	0.797251	0.45029	0.873287	0.91779	0.990935	0.9855	0.996735	0.47099	0.930071	0.15231	0.530819	0.54545	0.934128	0.85967	0.981549	0.63952	0.89711
chr6_115932553	Zm00001eb277790	0.2271	0.772911	0.043465	0.512691	0.63115	0.944373	0.40017	0.777676	0.61569	0.957082	0.57874	0.852502	0.19377	0.798728	0.13118	0.713749	0.51333	0.844347
chr6_115932935	Zm00001eb277790	0.54368	0.913112	0.76274	0.961003	0.72118	0.962106	0.5484	0.855114	0.1124	0.78508	0.5028	0.815146	0.24155	0.827341	0.46578	0.894555	0.40958	0.790241
chr6_115932939	Zm00001eb277790	0.98026	0.997478	0.31043	0.809582	0.36022	0.866241	0.11539	0.518306	0.088582	0.760939	0.11065	0.467844	0.095072	0.710828	0.60537	0.932158	0.082468	0.46537
chr6_115932949	Zm00001eb277790	0.54397	0.913194	0.46076	0.87719	0.11646	0.706605	0.10046	0.493934	0.042477	0.685623	0.081384	0.412774	0.064628	0.667215	0.49468	0.903246	0.069613	0.439252
chr6_115933045	Zm00001eb277790	0.045338	0.539607	0.089651	0.613556	0.67073	0.952715	0.75408	0.933802	0.42857	0.920369	0.92649	0.980267	0.23412	0.823449	0.69365	0.951922	0.90223	0.977701
chr6_115933063	Zm00001eb277790	0.07541	0.605628	0.50179	0.891504	0.098388	0.681259	0.013146	0.233895	0.12779	0.795593	2.3888e-06	0.00293955	0.16134	0.775205	0.26227	0.812369	0.0062961	0.181324
chr6_115933075	Zm00001eb277790	0.13615	0.691557	0.12168	0.658671	0.56157	0.92799	0.85689	0.964403	0.30764	0.886256	0.88459	0.967987	0.14885	0.76469	0.59915	0.930706	0.83492	0.959884
chr6_115933098	Zm00001eb277790	0.58685	0.924808	0.33649	0.82352	0.61565	0.940824	0.6319	0.890354	0.64493	0.961416	0.13494	0.506542	0.86261	0.985664	0.9206	0.990016	0.58568	0.876073
chr6_115933151	Zm00001eb277790	0.07541	0.605628	0.50179	0.891504	0.098388	0.681259	0.013146	0.233895	0.12779	0.795593	2.3888e-06	0.00293955	0.16134	0.775205	0.26227	0.812369	0.0062961	0.181324
chr6_115933155	Zm00001eb277790	0.07541	0.605628	0.50179	0.891504	0.098388	0.681259	0.013146	0.233895	0.12779	0.795593	2.3888e-06	0.00293955	0.16134	0.775205	0.26227	0.812369	0.0062961	0.181324
chr6_115933283	Zm00001eb277790	0.74267	0.959859	0.46611	0.879197	0.88703	0.987126	0.55026	0.855926	0.81632	0.983312	0.68022	0.896324	0.94715	0.994967	0.59106	0.928781	0.54891	0.860574
chr6_115933311	Zm00001eb277790	0.57355	0.921364	0.44604	0.871676	0.53921	0.922129	0.57903	0.868692	0.51331	0.938582	0.09992	0.449002	0.77068	0.973988	0.94433	0.993043	0.52612	0.850215
chr6_115933338	Zm00001eb277790	0.84814	0.978631	0.28625	0.795664	0.80279	0.975589	0.6417	0.89418	0.71219	0.970886	0.14645	0.522846	0.79506	0.977281	0.91201	0.988894	0.64064	0.897536
chr6_115933574	Zm00001eb277790	0.074704	0.604254	0.085941	0.607385	0.42259	0.887892	0.91455	0.979698	0.59352	0.953517	0.73449	0.917299	0.3237	0.866631	0.9713	0.996514	0.89295	0.975327
chr6_115933588	Zm00001eb277790	0.76895	0.964736	0.4462	0.871747	0.87132	0.985041	0.54207	0.852242	0.89162	0.990823	0.53654	0.832339	0.76174	0.972724	0.55607	0.920077	0.54949	0.860843
chr6_115933610	Zm00001eb277790	0.07541	0.605628	0.50179	0.891504	0.098388	0.681259	0.013146	0.233895	0.12779	0.795593	2.3888e-06	0.00293955	0.16134	0.775205	0.26227	0.812369	0.0062961	0.181324
chr6_115933615	Zm00001eb277790	0.26362	0.797251	0.45029	0.873287	0.91779	0.990935	0.9855	0.996735	0.47099	0.930071	0.15231	0.530819	0.54545	0.934128	0.85967	0.981549	0.63952	0.89711
chr6_115933633	Zm00001eb277790	0.15137	0.708076	0.13856	0.677625	0.65932	0.950328	0.6909	0.912422	0.37891	0.907637	0.6005	0.86241	0.22824	0.82019	0.90536	0.987996	0.81431	0.95406
chr6_115933659	Zm00001eb277790	0.32392	0.83085	0.99371	0.999175	0.19623	0.783603	0.70291	0.916595	0.55778	0.947308	0.4988	0.813055	0.62308	0.950159	0.56508	0.922307	0.83013	0.958515
chr6_115933693	Zm00001eb277790	0.26362	0.797251	0.45029	0.873287	0.91779	0.990935	0.9855	0.996735	0.47099	0.930071	0.15231	0.530819	0.54545	0.934128	0.85967	0.981549	0.63952	0.89711
chr6_115933713	Zm00001eb277790	0.81131	0.972433	0.95728	0.994451	0.60851	0.939338	0.49481	0.829449	0.73041	0.973191	0.46399	0.794268	0.6638	0.957434	0.54488	0.917149	0.44119	0.807957
chr6_115933726	Zm00001eb277790	0.14096	0.696988	0.51567	0.896136	0.082412	0.654721	0.017903	0.262313	0.18657	0.834076	3.0919e-06	0.00332253	0.22869	0.820439	0.30189	0.832082	0.0070733	0.189525
chr6_115933743	Zm00001eb277790	0.24706	0.786665	0.87123	0.981068	0.18737	0.776884	0.67164	0.905493	0.5332	0.9425	0.39358	0.751993	0.57362	0.940174	0.69549	0.952308	0.71183	0.92262
chr6_115933770	Zm00001eb277790	0.32268	0.830244	0.38307	0.845956	0.045105	0.566918	0.19838	0.621056	0.25122	0.86534	0.25936	0.64903	0.48738	0.920067	0.44083	0.886584	0.71727	0.924416
chr6_115933774	Zm00001eb277790	0.26362	0.797251	0.45029	0.873287	0.91779	0.990935	0.9855	0.996735	0.47099	0.930071	0.15231	0.530819	0.54545	0.934128	0.85967	0.981549	0.63952	0.89711
chr6_115933802	Zm00001eb277790	0.25671	0.792795	0.13143	0.670209	0.47281	0.903677	0.77634	0.94083	0.41583	0.917349	0.92931	0.981101	0.2539	0.833975	0.68587	0.950371	0.69681	0.917625
chr6_115933810	Zm00001eb277790	0.88638	0.984679	0.51086	0.894521	0.85173	0.982844	0.15209	0.568396	0.95214	0.996087	0.31263	0.694333	0.99233	0.99932	0.32061	0.840697	0.20739	0.635243
chr6_115933833	Zm00001eb277790	0.85243	0.979382	0.2673	0.784116	0.39949	0.880169	0.90559	0.977469	0.50397	0.936642	0.21621	0.606787	0.61568	0.948762	0.71907	0.957106	0.8061	0.951728
chr6_115933840	Zm00001eb277790	0.14096	0.696988	0.51567	0.896136	0.082412	0.654721	0.017903	0.262313	0.18657	0.834076	3.0919e-06	0.00332253	0.22869	0.820439	0.30189	0.832082	0.0070733	0.189525
chr6_115933847	Zm00001eb277790	0.93516	0.991811	0.19664	0.732939	0.33128	0.855047	0.95406	0.989382	0.58387	0.951931	0.1981	0.5871	0.64062	0.953349	0.96247	0.995351	0.74835	0.934279
chr6_115933898	Zm00001eb277790	0.14096	0.696988	0.51567	0.896136	0.082412	0.654721	0.017903	0.262313	0.18657	0.834076	3.0919e-06	0.00332253	0.22869	0.820439	0.30189	0.832082	0.0070733	0.189525
chr6_115933925	Zm00001eb277790	0.37355	0.853801	0.733	0.954711	0.10306	0.688256	0.86506	0.966633	0.6889	0.967734	0.52042	0.824297	0.70137	0.963609	0.64774	0.941972	0.95065	0.989098
chr6_115933935	Zm00001eb277790	0.26362	0.797251	0.45029	0.873287	0.91779	0.990935	0.9855	0.996735	0.47099	0.930071	0.15231	0.530819	0.54545	0.934128	0.85967	0.981549	0.63952	0.89711
chr6_115933985	Zm00001eb277790	0.14096	0.696988	0.51567	0.896136	0.082412	0.654721	0.017903	0.262313	0.18657	0.834076	3.0919e-06	0.00332253	0.22869	0.820439	0.30189	0.832082	0.0070733	0.189525
chr6_115934032	Zm00001eb277790	0.14096	0.696988	0.51567	0.896136	0.082412	0.654721	0.017903	0.262313	0.18657	0.834076	3.0919e-06	0.00332253	0.22869	0.820439	0.30189	0.832082	0.0070733	0.189525
chr6_115934046	Zm00001eb277790	0.64681	0.939112	0.36008	0.835363	0.30153	0.842731	0.50007	0.832105	0.30348	0.884924	0.12829	0.49648	0.40402	0.895779	0.95011	0.993748	0.44681	0.81098
chr6_115934067	Zm00001eb277790	0.17805	0.733567	0.32766	0.818906	0.84444	0.981853	0.59064	0.873626	0.93015	0.994221	0.36114	0.730296	0.90317	0.990298	0.97103	0.996481	0.97661	0.994931
chr6_115934098	Zm00001eb277790	0.67304	0.94512	0.058497	0.552956	0.86151	0.983857	0.030289	0.319	0.1689	0.824046	1.06e-05	0.00572438	0.25027	0.832015	0.36948	0.861069	0.012094	0.232528
chr6_115934110	Zm00001eb277790	0.23371	0.777591	0.21796	0.749846	0.5554	0.926383	0.70822	0.918435	0.42677	0.92001	0.72796	0.914949	0.26944	0.841968	0.83821	0.978337	0.69233	0.916063
chr6_115934139	Zm00001eb277790	0.65495	0.940984	0.46836	0.880027	0.15035	0.74455	0.67943	0.908334	0.60001	0.954561	0.10397	0.456317	0.83151	0.98174	0.8322	0.977342	0.51828	0.846624
chr6_115934214	Zm00001eb277790	0.76827	0.964622	0.44085	0.869672	0.9748	0.997507	0.41338	0.785531	0.84562	0.986389	0.4757	0.800843	0.69252	0.962205	0.56444	0.922207	0.45281	0.814148
chr6_115934220	Zm00001eb277790	0.21979	0.767606	0.80914	0.970062	0.2368	0.810872	0.80251	0.948852	0.61258	0.956558	0.35801	0.728087	0.73286	0.968452	0.68139	0.949415	0.76295	0.938876
chr6_115934255	Zm00001eb277790	0.16776	0.724222	0.12742	0.66553	0.4714	0.903286	0.93883	0.985716	0.63934	0.960628	0.67923	0.895919	0.51592	0.927382	0.92934	0.991157	0.8548	0.965228
chr6_115934259	Zm00001eb277790	0.16888	0.725235	0.17191	0.71137	0.47154	0.903334	0.71785	0.921782	0.41795	0.917848	0.66051	0.888281	0.30741	0.859785	0.91949	0.989867	0.77699	0.943123
chr6_115934287	Zm00001eb277790	0.64503	0.938694	0.4236	0.862815	0.6379	0.945741	0.35072	0.746547	0.78161	0.979423	0.2944	0.679688	0.63131	0.951608	0.23859	0.798795	0.42413	0.798522
chr6_115934314	Zm00001eb277790	0.18806	0.742514	0.90877	0.98709	0.22137	0.801343	0.71934	0.92229	0.66441	0.964212	0.44345	0.782598	0.75716	0.972056	0.52911	0.912872	0.69001	0.915254
chr6_115934315	Zm00001eb277790	0.075761	0.606272	0.11952	0.65608	0.42323	0.888126	0.6949	0.913862	0.38137	0.908263	0.71448	0.909805	0.17504	0.785854	0.96088	0.995169	0.81371	0.953882
chr6_115934364	Zm00001eb277790	0.14096	0.696988	0.51567	0.896136	0.082412	0.654721	0.017903	0.262313	0.18657	0.834076	3.0919e-06	0.00332253	0.22869	0.820439	0.30189	0.832082	0.0070733	0.189525
chr6_115934365	Zm00001eb277790	0.67029	0.944477	0.37735	0.843449	0.57678	0.931774	0.80333	0.949106	0.94567	0.99553	0.19446	0.582908	0.84042	0.982891	0.65482	0.943576	0.5124	0.8439
chr6_115934378	Zm00001eb277790	0.14096	0.696988	0.51567	0.896136	0.082412	0.654721	0.017903	0.262313	0.18657	0.834076	3.0919e-06	0.00332253	0.22869	0.820439	0.30189	0.832082	0.0070733	0.189525
chr6_115934381	Zm00001eb277790	0.65153	0.940184	0.70721	0.949063	0.52086	0.917329	0.5454	0.853756	0.057114	0.714683	0.0017956	0.0748963	0.087246	0.70135	0.62416	0.936592	0.20408	0.631765
chr6_115934413	Zm00001eb277790	0.98342	0.997876	0.54278	0.904948	0.84163	0.981445	0.37616	0.762857	0.79065	0.980512	0.45658	0.790112	0.63711	0.952704	0.4111	0.876459	0.52017	0.847516
chr6_115934418	Zm00001eb277790	0.52259	0.906923	0.38706	0.84777	0.53457	0.920848	0.78706	0.944136	0.71141	0.970773	0.15921	0.540131	0.90385	0.990371	0.7763	0.967995	0.52115	0.84798
chr6_115934428	Zm00001eb277790	0.12562	0.679224	0.97171	0.996092	0.24238	0.814095	0.80407	0.949328	0.59003	0.952916	0.43122	0.775433	0.68621	0.961245	0.55694	0.92032	0.67812	0.911282
chr6_115934432	Zm00001eb277790	0.085924	0.623798	0.16996	0.709536	0.46968	0.90275	0.57975	0.868996	0.31118	0.88738	0.48593	0.806171	0.19171	0.797307	0.8008	0.972285	0.70152	0.91919
chr6_115934434	Zm00001eb277790	0.14927	0.706024	0.17798	0.716786	0.37896	0.873008	0.97146	0.993453	0.78316	0.979601	0.31896	0.699333	0.64818	0.954714	0.62656	0.937145	0.71478	0.923585
chr6_115934444	Zm00001eb277790	0.48877	0.896523	0.46949	0.880439	0.4441	0.894885	0.66786	0.904026	0.68815	0.96761	0.14947	0.526981	0.82811	0.981394	0.87607	0.984044	0.48364	0.830053
chr6_115934558	Zm00001eb277790	0.07541	0.605628	0.50179	0.891504	0.098388	0.681259	0.013146	0.233895	0.12779	0.795593	2.3888e-06	0.00293955	0.16134	0.775205	0.26227	0.812369	0.0062961	0.181324
chr6_115934637	Zm00001eb277790	0.14096	0.696988	0.51567	0.896136	0.082412	0.654721	0.017903	0.262313	0.18657	0.834076	3.0919e-06	0.00332253	0.22869	0.820439	0.30189	0.832082	0.0070733	0.189525
chr6_115934692	Zm00001eb277790	0.36832	0.851573	0.55733	0.9095	0.067429	0.624813	0.78423	0.943289	0.41932	0.918224	0.094323	0.438409	0.60062	0.945739	0.98913	0.998703	0.805	0.951388
chr6_115934703	Zm00001eb277790	0.075175	0.605162	0.094505	0.62116	0.58483	0.933762	0.71017	0.919141	0.27701	0.875518	0.6512	0.884433	0.12331	0.742516	0.89744	0.986908	0.92675	0.983591
chr6_115934709	Zm00001eb277790	0.42804	0.875713	0.61059	0.924934	0.81107	0.976846	0.50103	0.832581	0.9475	0.99568	0.69119	0.900729	0.99618	0.999668	0.56684	0.922743	0.86232	0.967186
chr6_115934801	Zm00001eb277790	0.14096	0.696988	0.51567	0.896136	0.082412	0.654721	0.017903	0.262313	0.18657	0.834076	3.0919e-06	0.00332253	0.22869	0.820439	0.30189	0.832082	0.0070733	0.189525
chr6_115934821	Zm00001eb277790	0.84654	0.97837	0.66151	0.938278	0.91637	0.990779	0.29958	0.710306	0.7782	0.978996	0.59936	0.861884	0.80691	0.978698	0.60755	0.932709	0.41204	0.791682
chr6_115934837	Zm00001eb277790	0.83127	0.975768	0.64354	0.93372	0.87515	0.985568	0.31146	0.719157	0.78172	0.979432	0.62118	0.871623	0.81956	0.980337	0.52267	0.911149	0.46153	0.818777
chr6_115934924	Zm00001eb277790	0.12121	0.673909	0.50305	0.891906	0.08973	0.667353	0.011914	0.225535	0.22895	0.856049	3.1149e-06	0.0033346	0.29925	0.856142	0.2211	0.787932	0.0080189	0.198801
chr6_115934974	Zm00001eb277790	0.14096	0.696988	0.51567	0.896136	0.082412	0.654721	0.017903	0.262313	0.18657	0.834076	3.0919e-06	0.00332253	0.22869	0.820439	0.30189	0.832082	0.0070733	0.189525
chr6_115935007	Zm00001eb277790	0.14096	0.696988	0.51567	0.896136	0.082412	0.654721	0.017903	0.262313	0.18657	0.834076	3.0919e-06	0.00332253	0.22869	0.820439	0.30189	0.832082	0.0070733	0.189525
chr6_115935009	Zm00001eb277790	0.98933	0.99861	0.16811	0.707833	0.57041	0.930242	0.52658	0.844905	0.85317	0.987181	0.83159	0.951087	0.80422	0.978357	0.99686	0.999617	0.74639	0.933665
chr6_115935024	Zm00001eb277790	0.075761	0.606272	0.11952	0.65608	0.42323	0.888126	0.6949	0.913862	0.38137	0.908263	0.71448	0.909805	0.17504	0.785854	0.96088	0.995169	0.81371	0.953882
chr6_115935143	Zm00001eb277790	0.5571	0.916894	0.26581	0.783191	0.82507	0.978968	0.34079	0.739915	0.34535	0.898308	0.27611	0.664135	0.78283	0.975637	0.35403	0.854765	0.98047	0.995765
chr6_115935291	Zm00001eb277790	0.3936	0.862187	0.2524	0.774446	0.14801	0.742221	0.5962	0.875885	0.26964	0.872596	0.032671	0.28253	0.32981	0.868967	0.52229	0.911038	0.27894	0.700697
chr6_115935485	Zm00001eb277790	0.33466	0.83605	0.4593	0.876629	0.97047	0.997019	0.88816	0.972932	0.36291	0.903412	0.15907	0.539938	0.37991	0.887818	0.81979	0.975334	0.65418	0.902607
chr6_115935524	Zm00001eb277790	0.14096	0.696988	0.51567	0.896136	0.082412	0.654721	0.017903	0.262313	0.18657	0.834076	3.0919e-06	0.00332253	0.22869	0.820439	0.30189	0.832082	0.0070733	0.189525
chr6_115935527	Zm00001eb277790	0.97406	0.996677	0.65331	0.936224	0.9881	0.998768	0.36005	0.752652	0.13963	0.804722	0.78775	0.936345	0.1437	0.760277	0.63506	0.939072	0.91357	0.980377
chr6_115935602	Zm00001eb277790	0.38923	0.860474	0.32057	0.815118	0.2998	0.841957	0.060759	0.411806	0.8609	0.987912	0.027495	0.262672	0.68441	0.960936	0.27158	0.81731	0.12938	0.541568
chr6_115935624	Zm00001eb277790	0.87224	0.982456	0.59699	0.921218	0.83318	0.980205	0.75733	0.93486	0.39165	0.910889	0.66894	0.891677	0.37373	0.88566	0.73569	0.960442	0.95818	0.990749
chr6_115935654	Zm00001eb277790	0.8944	0.985862	0.56094	0.910619	0.91154	0.990187	0.52888	0.845968	0.13162	0.798731	0.77654	0.932609	0.14244	0.759205	0.62594	0.93701	0.85959	0.966472
chr6_115935725	Zm00001eb277790	0.07541	0.605628	0.50179	0.891504	0.098388	0.681259	0.013146	0.233895	0.12779	0.795593	2.3888e-06	0.00293955	0.16134	0.775205	0.26227	0.812369	0.0062961	0.181324
chr6_115935862	Zm00001eb277790	0.97718	0.997085	0.65292	0.936137	0.92719	0.992049	0.36289	0.754368	0.14902	0.811388	0.86769	0.962667	0.15324	0.76852	0.69321	0.951818	0.86226	0.967167
chr6_115935983	Zm00001eb277790	0.07541	0.605628	0.50179	0.891504	0.098388	0.681259	0.013146	0.233895	0.12779	0.795593	2.3888e-06	0.00293955	0.16134	0.775205	0.26227	0.812369	0.0062961	0.181324
chr6_115936028	Zm00001eb277790	0.14096	0.696988	0.51567	0.896136	0.082412	0.654721	0.017903	0.262313	0.18657	0.834076	3.0919e-06	0.00332253	0.22869	0.820439	0.30189	0.832082	0.0070733	0.189525
chr6_115936228	NA	NA	NA	NA	NA	0.071593	0.633634	0.013865	0.238185	0.35526	0.901248	2.5192e-06	0.00299443	0.52197	0.928791	0.2745	0.818655	0.0045681	0.160809
chr6_115936500	NA	NA	NA	NA	NA	0.06655	0.622742	0.020337	0.275063	0.3416	0.897184	4.6787e-06	0.00397254	0.48434	0.919304	0.25992	0.811092	0.0054857	0.172062
chr6_115936773	Zm00001eb277790	0.64135	0.937837	0.72548	0.953055	0.49135	0.9091	0.095576	0.485282	0.87782	0.989513	0.84446	0.955273	0.91216	0.99127	0.6632	0.945494	0.33207	0.740755
chr6_115936865	Zm00001eb277790	0.74586	0.960444	0.92154	0.989105	0.67071	0.952708	0.83291	0.957724	0.54338	0.944509	0.8411	0.954167	0.12845	0.746557	0.75488	0.964181	0.59042	0.87803
chr6_115936917	Zm00001eb277790	0.11984	0.672104	0.42412	0.863038	0.051641	0.585517	0.98642	0.996943	0.16043	0.818827	0.028838	0.268125	0.14631	0.762468	0.83497	0.977798	0.20176	0.629395
chr6_116263057	Zm00001eb277840	0.23925	0.781405	0.89515	0.984938	0.15293	0.747237	0.0049533	0.160523	0.9675	0.997385	0.2871	0.673549	0.84659	0.98367	0.76984	0.966813	0.039743	0.361426
chr6_116263128	Zm00001eb277840	0.81798	0.973527	0.34565	0.828242	0.0076044	0.3675	0.1546	0.571608	0.24673	0.863811	0.0028443	0.0939486	0.1539	0.768984	0.31448	0.83789	0.013285	0.241056
chr6_116263290	Zm00001eb277840	0.41629	0.871194	0.92097	0.98902	0.00063387	0.156886	0.65254	0.898324	0.32478	0.891699	0.4389	0.779951	0.40261	0.895305	0.30321	0.832751	0.74724	0.933932
chr6_116263293	Zm00001eb277840	0.49968	0.899972	0.8945	0.984822	0.0010063	0.187633	0.46043	0.811636	0.23736	0.859807	0.069389	0.386733	0.2223	0.81686	0.69837	0.952901	0.053613	0.401622
chr6_116263341	Zm00001eb277840	0.99208	0.998961	0.7096	0.949582	0.79536	0.974524	0.015377	0.247669	0.735	0.973796	0.015743	0.206428	0.69316	0.962309	0.2801	0.821428	0.00039169	0.0600949
chr6_116263368	Zm00001eb277840	0.10476	0.652197	0.29226	0.799062	0.03639	0.538453	0.47481	0.81923	0.75641	0.976385	0.16172	0.543457	0.75161	0.971216	0.93564	0.992004	0.45295	0.814235
chr6_116263557	Zm00001eb277840	0.11635	0.667715	0.011656	0.356293	0.39298	0.877928	0.22071	0.643255	0.80844	0.982515	0.7803	0.933906	0.68308	0.960724	0.49839	0.90437	0.38327	0.774438
chr6_116263558	Zm00001eb277840	0.11635	0.667715	0.011656	0.356293	0.39298	0.877928	0.22071	0.643255	0.80844	0.982515	0.7803	0.933906	0.68308	0.960724	0.49839	0.90437	0.38327	0.774438
chr6_116263635	Zm00001eb277840	0.39262	0.861775	0.0055916	0.285018	0.24513	0.815673	0.82922	0.95666	0.85766	0.98756	0.99394	0.998457	0.95575	0.995813	0.30905	0.835567	0.80372	0.951022
chr6_116263641	Zm00001eb277840	0.13339	0.688416	0.0040797	0.257088	0.50291	0.912481	0.9142	0.979606	0.81716	0.983395	0.63351	0.876991	0.68136	0.960435	0.8854	0.985401	0.88833	0.974131
chr6_116263650	Zm00001eb277840	0.55345	0.915826	0.95115	0.993495	0.37767	0.872535	0.22901	0.650997	0.2422	0.861791	0.16451	0.547051	0.15541	0.770202	0.42409	0.880984	0.47954	0.828008
chr6_116263663	Zm00001eb277840	0.3	0.818455	0.68182	0.943152	0.79169	0.973959	0.16121	0.579684	0.21091	0.847206	0.05403	0.348764	0.34744	0.875818	0.060845	0.612294	0.11517	0.52039
chr6_116263777	Zm00001eb277840	0.39883	0.864323	0.46925	0.88038	0.12724	0.719593	0.026621	0.303972	0.20846	0.845893	0.00081022	0.0497472	0.53596	0.931953	0.04838	0.584995	0.0139	0.245241
chr6_116263819	Zm00001eb277840	0.87441	0.982811	0.24717	0.770921	0.88432	0.986775	0.025846	0.300572	0.51357	0.938635	0.32729	0.70578	0.27174	0.843088	0.42875	0.882581	0.12217	0.530957
chr6_116264010	Zm00001eb277840	0.81221	0.972551	0.89071	0.984177	0.13811	0.731918	0.53125	0.847084	0.95593	0.996385	0.67586	0.89459	0.27397	0.84423	0.56623	0.922588	0.6476	0.900167
chr6_116264029	Zm00001eb277840	0.20076	0.753248	0.049365	0.529972	0.29902	0.841667	0.88468	0.971975	0.46071	0.927817	0.085891	0.422009	0.64605	0.954329	0.31375	0.837602	0.99582	0.999064
chr6_116264109	Zm00001eb277840	0.43939	0.879918	0.45931	0.876631	0.24457	0.815354	0.14333	0.557255	0.33645	0.895547	0.0060508	0.134853	0.51377	0.926851	0.10532	0.683362	0.053083	0.400213
chr6_116264169	Zm00001eb277840	0.0371	0.514929	0.41184	0.858415	0.22789	0.805441	0.16356	0.582497	0.444	0.923993	0.60555	0.864704	0.13973	0.756597	0.56775	0.922935	0.31345	0.727305
chr6_116264171	Zm00001eb277840	0.83975	0.977158	0.85364	0.978023	0.29312	0.839441	0.27485	0.691004	0.60275	0.954997	0.44578	0.78394	0.56514	0.938455	0.5171	0.909573	0.15595	0.57669
chr6_116264267	Zm00001eb277840	0.040325	0.525358	0.38415	0.846451	0.6693	0.952407	0.32094	0.725993	0.95741	0.99653	0.69285	0.901414	0.98604	0.998747	0.1711	0.751536	0.70275	0.919597
chr6_116264347	Zm00001eb277840	0.79058	0.968751	0.91442	0.987987	0.24147	0.813618	0.21643	0.639084	0.83785	0.985631	0.76856	0.929758	0.6904	0.96183	0.69148	0.951457	0.13796	0.553289
chr6_116264415	Zm00001eb277840	0.89076	0.985362	0.062777	0.562491	0.018564	0.460996	0.0016488	0.102782	0.15445	0.81503	0.12454	0.490689	0.16313	0.776467	0.34217	0.849864	0.22269	0.650671
chr6_11837060	Zm00001eb261270	0.60416	0.928592	0.63743	0.932097	0.98282	0.998234	0.90153	0.976421	0.85759	0.987552	0.84119	0.954195	0.391	0.891388	0.23826	0.798608	0.9802	0.995706
chr6_11837066	Zm00001eb261270	0.60416	0.928592	0.63743	0.932097	0.98282	0.998234	0.90153	0.976421	0.85759	0.987552	0.84119	0.954195	0.391	0.891388	0.23826	0.798608	0.9802	0.995706
chr6_11837280	Zm00001eb261270	0.0029698	0.257544	0.19728	0.733475	0.047536	0.573941	0.055419	0.397881	0.50218	0.936261	0.14604	0.522278	0.9674	0.996961	0.89883	0.987099	0.14437	0.561725
chr6_11837500	Zm00001eb261270	0.0020521	0.232329	0.087954	0.610737	0.2274	0.805116	0.11284	0.514269	0.84743	0.986603	0.53071	0.82945	0.47678	0.917307	0.93818	0.992254	0.51071	0.843153
chr6_11837636	Zm00001eb261270	0.033451	0.502501	0.8887	0.983831	0.28254	0.834632	0.048513	0.378888	0.75045	0.975659	0.56444	0.845757	0.57233	0.939928	0.64003	0.940248	0.24328	0.670124
chr6_11837694	Zm00001eb261270	0.66167	0.942529	0.50662	0.893109	0.23431	0.8094	0.86213	0.965882	0.57013	0.949491	0.53622	0.832181	0.95814	0.996036	0.99769	0.999706	0.85944	0.966438
chr6_11837716	Zm00001eb261270	0.043507	0.534803	0.61766	0.92692	0.17336	0.765967	0.27	0.686955	0.67022	0.965047	0.86819	0.962836	0.65114	0.955212	0.21992	0.787154	0.46926	0.822771
chr6_11837776	Zm00001eb261270	0.25221	0.789945	0.27967	0.791666	0.74924	0.966905	0.184	0.605808	0.98452	0.998773	0.73487	0.917434	0.86848	0.986321	0.4677	0.895128	0.35941	0.759352
chr6_11837789	Zm00001eb261270	0.5868	0.924794	0.15125	0.69126	0.63755	0.94567	0.20193	0.624639	0.49589	0.935052	0.90472	0.973959	0.79939	0.977844	0.11791	0.698932	0.32241	0.733818
chr6_11837937	Zm00001eb261270	0.392	0.861527	0.11426	0.649422	0.18248	0.773066	0.88	0.970708	0.95166	0.996044	0.64557	0.882062	0.53887	0.932665	0.11649	0.6972	0.71789	0.924624
chr6_11838082	Zm00001eb261270	0.38314	0.857942	0.41243	0.858659	0.53608	0.921261	0.98982	0.997696	0.41543	0.917234	0.22523	0.616104	0.58928	0.943443	0.085954	0.656366	0.98606	0.996983
chr6_11838123	Zm00001eb261270	0.36761	0.851247	0.49191	0.888311	0.61843	0.941479	0.74152	0.929676	0.64077	0.960831	0.55956	0.843533	0.36867	0.883844	0.47896	0.898435	0.42362	0.79823
chr6_11838244	Zm00001eb261270	0.42207	0.873435	0.47954	0.884095	0.53647	0.921361	0.25149	0.671213	0.27228	0.873671	0.86816	0.962825	0.27838	0.846447	0.69608	0.952433	0.25678	0.68215
chr6_11838252	Zm00001eb261270	0.40094	0.865182	0.27972	0.791698	0.73225	0.963956	0.024685	0.295409	0.28326	0.877891	0.2558	0.645764	0.35926	0.880308	0.28962	0.826053	0.035553	0.347249
chr6_11838257	Zm00001eb261270	0.5308	0.909442	0.43388	0.866963	0.71462	0.960931	0.043208	0.362639	0.89913	0.991428	0.42322	0.770671	0.75336	0.971493	0.61604	0.934749	0.21013	0.63803
chr6_11838261	Zm00001eb261270	0.42207	0.873435	0.47954	0.884095	0.53647	0.921361	0.25149	0.671213	0.27228	0.873671	0.86816	0.962825	0.27838	0.846447	0.69608	0.952433	0.25678	0.68215
chr6_11838263	Zm00001eb261270	0.7406	0.959448	0.073084	0.583761	0.45202	0.897326	0.0326	0.327826	0.27199	0.873555	0.41044	0.762754	0.62047	0.949688	0.11832	0.699435	0.10859	0.510014
chr6_11838360	Zm00001eb261270	0.74857	0.96099	0.89183	0.984372	NA	NA	NA	NA	NA	NA	NA	NA	NA	NA	NA	NA	NA	NA
chr6_11838362	Zm00001eb261270	0.50464	0.901369	0.38246	0.845683	0.27137	0.829397	0.043465	0.363453	0.59831	0.95426	0.27673	0.664659	0.71811	0.966223	0.049675	0.587874	0.11279	0.516723
chr6_11838363	Zm00001eb261270	0.74857	0.96099	0.89183	0.984372	NA	NA	NA	NA	NA	NA	NA	NA	NA	NA	NA	NA	NA	NA
chr6_11838389	Zm00001eb261270	0.37323	0.853665	0.8823	0.982929	0.56368	0.928537	0.37902	0.764609	0.7803	0.979242	0.36638	0.733916	0.70948	0.964817	0.79667	0.971547	0.19709	0.624455
chr6_11838390	Zm00001eb261270	0.37323	0.853665	0.8823	0.982929	0.56368	0.928537	0.37902	0.764609	0.7803	0.979242	0.36638	0.733916	0.70948	0.964817	0.79667	0.971547	0.19709	0.624455
chr6_11838555	Zm00001eb261270	0.023262	0.459405	0.22786	0.757232	0.14041	0.734382	0.036237	0.340822	0.53515	0.942883	0.40033	0.756446	0.99554	0.999609	0.95046	0.993799	0.16319	0.585746
chr6_11838577	Zm00001eb261270	0.088742	0.628484	0.28372	0.79417	0.27811	0.832624	0.54715	0.85454	0.80963	0.982636	0.43353	0.776786	0.70836	0.964683	0.59397	0.929467	0.2766	0.698827
chr6_11838636	Zm00001eb261270	0.94002	0.992489	0.8125	0.970662	0.21095	0.794272	0.5812	0.869624	0.77024	0.978004	0.56567	0.846325	0.83864	0.982676	0.39651	0.871279	0.49633	0.836324
chr6_11838677	Zm00001eb261270	0.18843	0.742858	0.33091	0.820614	0.81728	0.977792	0.061805	0.41446	0.70279	0.969689	0.56294	0.845052	0.54695	0.934467	0.71076	0.955403	0.29561	0.713885
chr6_11838689	Zm00001eb261270	0.063888	0.583122	0.2068	0.741183	0.96111	0.995948	0.13113	0.541239	0.84385	0.986243	0.29776	0.682454	0.90949	0.990967	0.66741	0.946456	0.15663	0.577515
chr6_11838760	Zm00001eb261270	0.87449	0.982819	0.21638	0.74864	0.95003	0.994668	0.42435	0.791801	0.76023	0.976858	0.41942	0.76832	0.37002	0.884331	0.78963	0.970398	0.25418	0.679855
chr6_11838872	Zm00001eb261270	0.18963	0.743918	0.37905	0.844228	0.5545	0.926132	0.10133	0.495474	0.81073	0.982733	0.58226	0.854108	0.64132	0.953486	0.37969	0.864915	0.22607	0.653999
chr6_11838883	Zm00001eb261270	0.47737	0.89283	0.52695	0.899884	0.26569	0.826497	0.56727	0.863584	0.44168	0.923389	0.80594	0.94257	0.41598	0.899647	0.60653	0.93245	0.50257	0.839303
chr6_11838940	Zm00001eb261270	0.33815	0.837733	0.74679	0.957675	0.45391	0.897908	0.78336	0.94301	0.63732	0.960348	0.57313	0.849845	0.48741	0.920078	0.38512	0.866973	0.35947	0.759397
chr6_11839087	Zm00001eb261270	0.054916	0.564239	0.68458	0.943812	0.33454	0.856327	0.13974	0.552779	0.93684	0.994769	0.63296	0.876763	0.61859	0.949323	0.38965	0.868758	0.31393	0.727634
chr6_11839186	Zm00001eb261270	0.11918	0.671283	0.42983	0.865329	0.96819	0.996768	0.18425	0.60609	0.72251	0.972149	0.8985	0.972132	0.98898	0.99903	0.043989	0.574424	0.33652	0.743834
chr6_11839192	Zm00001eb261270	0.8802	0.983726	0.17468	0.713789	0.52462	0.918315	0.61344	0.882918	0.38665	0.909662	0.81338	0.945083	0.64207	0.953608	0.60246	0.931447	0.90628	0.978617
chr6_11839201	Zm00001eb261270	0.44762	0.882894	0.87021	0.980882	0.46128	0.900158	0.9052	0.977368	0.58379	0.951913	0.6127	0.867932	0.42362	0.902041	0.51133	0.90806	0.42179	0.797138
chr6_11839204	Zm00001eb261270	0.056531	0.567993	0.54748	0.906417	0.46886	0.902515	0.14887	0.564397	0.6855	0.967232	0.38801	0.748362	0.85218	0.984341	0.33701	0.847833	0.24599	0.67261
chr6_11839296	Zm00001eb261270	0.2463	0.786171	0.76329	0.961119	0.48043	0.905905	0.76019	0.935778	0.61133	0.956374	0.51945	0.823788	0.44496	0.908309	0.4333	0.884049	0.34231	0.747832
chr6_11839336	Zm00001eb261270	0.18807	0.742523	0.97861	0.997094	0.38905	0.876555	0.12717	0.535652	0.67844	0.966226	0.26749	0.656445	0.96279	0.996521	0.81605	0.974711	0.31705	0.729911
chr6_11839522	Zm00001eb261270	0.27369	0.803349	0.12187	0.658941	0.42578	0.888936	0.28469	0.698851	0.98054	0.998477	0.8156	0.945808	0.94274	0.994522	0.035088	0.549639	0.38186	0.773603
chr6_11839604	Zm00001eb261270	0.30038	0.818646	0.91399	0.987916	0.80599	0.976081	0.93802	0.985511	0.12215	0.791405	0.53137	0.829772	0.14571	0.761918	0.32229	0.841459	0.28922	0.70889
chr6_11839669	Zm00001eb261270	0.357	0.846565	0.88085	0.982692	0.87354	0.985335	0.89044	0.973512	0.36663	0.904375	0.88694	0.968684	0.64684	0.954451	0.4204	0.879776	0.39832	0.783563
chr6_11839679	Zm00001eb261270	0.30038	0.818646	0.91399	0.987916	0.80599	0.976081	0.93802	0.985511	0.12215	0.791405	0.53137	0.829772	0.14571	0.761918	0.32229	0.841459	0.28922	0.70889
chr6_11839710	Zm00001eb261270	0.357	0.846565	0.88085	0.982692	0.87354	0.985335	0.89044	0.973512	0.36663	0.904375	0.88694	0.968684	0.64684	0.954451	0.4204	0.879776	0.39832	0.783563
chr6_11839712	Zm00001eb261270	0.30038	0.818646	0.91399	0.987916	0.80599	0.976081	0.93802	0.985511	0.12215	0.791405	0.53137	0.829772	0.14571	0.761918	0.32229	0.841459	0.28922	0.70889
chr6_11839723	Zm00001eb261270	0.35516	0.845728	0.10823	0.641212	0.30168	0.842802	0.20146	0.624191	0.82371	0.984098	0.92686	0.980383	0.97733	0.997957	0.028679	0.527617	0.36031	0.759945
chr6_11839736	Zm00001eb261270	0.30038	0.818646	0.91399	0.987916	0.80599	0.976081	0.93802	0.985511	0.12215	0.791405	0.53137	0.829772	0.14571	0.761918	0.32229	0.841459	0.28922	0.70889
chr6_11839761	Zm00001eb261270	0.30038	0.818646	0.91399	0.987916	0.80599	0.976081	0.93802	0.985511	0.12215	0.791405	0.53137	0.829772	0.14571	0.761918	0.32229	0.841459	0.28922	0.70889
chr6_11839797	Zm00001eb261270	0.45914	0.886886	0.79412	0.967201	0.43959	0.893417	0.83122	0.957228	0.54722	0.945277	0.48598	0.806204	0.41243	0.898564	0.36168	0.85791	0.39627	0.782323
chr6_11839894	Zm00001eb261270	0.39963	0.864641	0.90774	0.98693	0.83219	0.980052	0.35495	0.749304	0.12132	0.790819	0.43357	0.776806	0.35703	0.879447	0.49975	0.90481	0.11681	0.522951
chr6_11839897	Zm00001eb261270	0.33534	0.836388	0.71867	0.951565	0.83609	0.980614	0.42191	0.790432	0.030536	0.655346	0.21811	0.608768	0.055973	0.650816	0.3836	0.866403	0.08296	0.46628
chr6_11839956	Zm00001eb261270	0.4449	0.881883	0.15583	0.695939	0.43971	0.893458	0.13837	0.550982	0.58414	0.95198	0.80762	0.943152	0.72138	0.966677	0.067126	0.624372	0.13577	0.550245
chr6_11839980	Zm00001eb261270	0.4583	0.886597	0.95352	0.993864	0.80545	0.976	0.9361	0.985033	0.21371	0.84859	0.90835	0.975055	0.47838	0.917727	0.40208	0.873272	0.4412	0.807961
chr6_11840025	Zm00001eb261270	0.24026	0.782064	0.97527	0.996625	0.41886	0.886642	0.1454	0.559849	0.48751	0.933515	0.20855	0.598684	0.95765	0.995989	0.74694	0.962664	0.26666	0.690554
chr6_11840097	Zm00001eb261270	0.11238	0.66252	0.49875	0.890557	0.1425	0.736647	0.76645	0.937773	0.65885	0.963428	0.34043	0.715513	0.7233	0.967007	0.39819	0.871902	0.3825	0.773955
chr6_11840154	Zm00001eb261270	0.093484	0.635819	0.35871	0.83474	0.16212	0.756179	0.88433	0.971878	0.52885	0.941639	0.29451	0.679776	0.59582	0.944763	0.283	0.822882	0.31716	0.729993
chr6_11840249	Zm00001eb261270	0.16161	0.718438	0.56132	0.910729	0.60516	0.938573	0.049918	0.382884	0.083096	0.754277	0.16268	0.544746	0.41756	0.900166	0.96648	0.995879	0.16485	0.587818
chr6_11840499	Zm00001eb261270	0.36934	0.851991	0.50618	0.892978	0.089288	0.666591	0.99412	0.998685	0.91193	0.992591	0.74511	0.921231	0.63024	0.951399	0.39043	0.869054	0.56124	0.865922
chr6_11840566	Zm00001eb261270	0.99364	0.999167	0.64796	0.93488	0.34941	0.862145	0.76517	0.937362	0.98158	0.99855	0.17102	0.555365	0.7582	0.972214	0.1623	0.744044	0.131	0.543755
chr6_11840583	Zm00001eb261270	0.54735	0.914132	0.73241	0.954595	0.79052	0.973762	0.99584	0.999072	0.72275	0.972187	0.41207	0.763736	0.69821	0.963139	0.62691	0.937237	0.77053	0.941214
chr6_11840673	Zm00001eb261270	0.36934	0.851991	0.50618	0.892978	0.089288	0.666591	0.99412	0.998685	0.91193	0.992591	0.74511	0.921231	0.63024	0.951399	0.39043	0.869054	0.56124	0.865922
chr6_11840681	Zm00001eb261270	0.64518	0.93873	0.73292	0.954697	0.82734	0.979309	0.89381	0.974417	0.7192	0.97173	0.34654	0.719899	0.7188	0.966338	0.40979	0.875969	0.61385	0.887369
chr6_11840735	Zm00001eb261270	0.58	0.923032	0.83007	0.973937	0.78781	0.973318	0.96341	0.991598	0.54663	0.945161	0.40448	0.759081	0.42969	0.903878	0.51133	0.90806	0.67703	0.910892
chr6_118704348	Zm00001eb278360	0.12533	0.678918	0.072831	0.58332	0.17129	0.764295	0.37145	0.759863	0.81456	0.983128	0.24611	0.636635	0.86927	0.986426	0.039073	0.561232	0.90791	0.979017
chr6_118704378	Zm00001eb278360	0.12533	0.678918	0.072831	0.58332	0.17129	0.764295	0.37145	0.759863	0.81456	0.983128	0.24611	0.636635	0.86927	0.986426	0.039073	0.561232	0.90791	0.979017
chr6_118704398	Zm00001eb278360	0.72934	0.957178	0.44466	0.871157	0.65902	0.950268	0.16708	0.58663	0.17441	0.827315	0.92695	0.980406	0.12346	0.742516	0.044545	0.5758	0.14135	0.557757
chr6_118704933	Zm00001eb278360	0.34694	0.841984	0.79315	0.967026	0.090542	0.668702	0.078258	0.451919	0.60978	0.956149	0.46581	0.7953	0.40054	0.89462	0.19441	0.769661	0.26172	0.686414
chr6_118705056	Zm00001eb278360	0.24266	0.783732	0.68874	0.944816	0.07554	0.641859	0.089308	0.47381	0.55376	0.946515	0.47219	0.798887	0.44996	0.909755	0.2939	0.828264	0.27101	0.694227
chr6_118705157	Zm00001eb278360	0.12586	0.679509	0.27174	0.786909	0.1198	0.710798	0.9474	0.9878	0.75533	0.976268	0.57776	0.852042	0.97029	0.997265	0.041847	0.568936	0.78658	0.946024
chr6_118705163	Zm00001eb278360	0.72934	0.957178	0.44466	0.871157	0.65902	0.950268	0.16708	0.58663	0.17441	0.827315	0.92695	0.980406	0.12346	0.742516	0.044545	0.5758	0.14135	0.557757
chr6_118705218	Zm00001eb278360	0.19275	0.746541	0.18741	0.725099	0.13266	0.725812	0.24507	0.665648	0.81376	0.983057	0.19538	0.583963	0.52133	0.928609	0.060124	0.610735	0.51174	0.84359
chr6_118705226	Zm00001eb278360	0.19275	0.746541	0.18741	0.725099	0.13266	0.725812	0.24507	0.665648	0.81376	0.983057	0.19538	0.583963	0.52133	0.928609	0.060124	0.610735	0.51174	0.84359
chr6_118705263	Zm00001eb278360	0.87552	0.982988	0.59004	0.919173	0.0056486	0.338558	0.013059	0.233414	0.6759	0.965865	0.10393	0.456252	0.66798	0.958152	0.018472	0.486616	0.15884	0.580338
chr6_118705277	Zm00001eb278360	0.13915	0.694938	0.16419	0.704032	0.15747	0.751696	0.20158	0.62429	0.84385	0.986243	0.203	0.592532	0.53577	0.931906	0.034275	0.547022	0.46527	0.820734
chr6_118705355	Zm00001eb278360	0.15437	0.711186	0.25478	0.77608	0.15186	0.74609	0.40471	0.780406	0.94088	0.9951	0.37211	0.737824	0.72424	0.967142	0.051009	0.591095	0.64684	0.899881
chr6_118705594	Zm00001eb278360	0.1312	0.685837	0.80438	0.969164	0.57507	0.931367	0.10011	0.493317	0.044653	0.690455	0.060948	0.366602	0.11784	0.737397	0.033519	0.544357	0.033283	0.339064
chr6_118706087	Zm00001eb278360	0.019922	0.440985	2.2731e-06	0.0204289	0.00018588	0.0942083	0.59866	0.876787	0.52651	0.941174	0.82707	0.949597	0.55881	0.936986	0.59634	0.930048	0.47908	0.827775
chr6_118706538	Zm00001eb278360	0.33622	0.836815	0.95551	0.994166	0.084823	0.659005	0.035918	0.33966	0.80088	0.981672	0.26555	0.654684	0.61957	0.949519	0.24419	0.802046	0.14045	0.556543
chr6_118706776	Zm00001eb278360	0.13598	0.691369	0.16207	0.701865	0.1244	0.716326	0.94666	0.987635	0.61493	0.956962	0.5263	0.82723	0.77127	0.974088	0.062879	0.616297	0.62674	0.892221
chr6_118706871	Zm00001eb278360	0.14186	0.697935	0.98487	0.997933	0.36032	0.866279	0.13481	0.546134	0.029759	0.652941	0.079726	0.40935	0.081878	0.694133	0.077379	0.642614	0.040789	0.364792
chr6_118707166	Zm00001eb278360	0.90209	0.987044	0.45798	0.876211	0.007713	0.368797	0.0096272	0.208121	0.61434	0.95687	0.059796	0.363724	0.66781	0.958123	0.0068286	0.392303	0.1407	0.556866
chr6_118707837	Zm00001eb278360	0.65347	0.940639	0.37085	0.840452	0.63301	0.944767	0.13847	0.551117	0.15977	0.818403	0.92658	0.980294	0.11014	0.729034	0.061366	0.613386	0.15882	0.580308
chr6_118708404	Zm00001eb278360	0.65347	0.940639	0.37085	0.840452	0.63301	0.944767	0.13847	0.551117	0.15977	0.818403	0.92658	0.980294	0.11014	0.729034	0.061366	0.613386	0.15882	0.580308
chr6_118708424	Zm00001eb278360	0.005855	0.315395	1.3019e-05	0.0362462	0.0034863	0.291963	0.66832	0.904196	0.46481	0.928678	0.78532	0.935493	0.44933	0.909573	0.78333	0.969305	0.36156	0.760784
chr6_118708613	Zm00001eb278360	0.14135	0.697438	0.97409	0.996441	0.44363	0.894736	0.035657	0.338697	0.041689	0.683851	0.026965	0.260577	0.089878	0.704218	0.011256	0.440631	0.014002	0.245944
chr6_118708629	Zm00001eb278360	0.14135	0.697438	0.97409	0.996441	0.44363	0.894736	0.035657	0.338697	0.041689	0.683851	0.026965	0.260577	0.089878	0.704218	0.011256	0.440631	0.014002	0.245944
chr6_118708695	Zm00001eb278360	0.28561	0.810391	0.97283	0.996256	0.25361	0.82023	0.048279	0.378232	0.052322	0.705693	0.061686	0.368439	0.10379	0.721598	0.052632	0.59458	0.038962	0.358842
chr6_118708927	Zm00001eb278360	0.55786	0.917126	0.7158	0.950954	0.019977	0.469018	0.023877	0.291927	0.80035	0.981633	0.075384	0.399914	0.75523	0.971764	0.0040136	0.345624	0.15443	0.574814
chr6_118708932	Zm00001eb278360	0.62206	0.933178	0.67784	0.942212	0.016825	0.450414	0.023	0.287949	0.78395	0.979705	0.081955	0.413985	0.71105	0.96507	0.004812	0.361107	0.17559	0.600509
chr6_118708982	Zm00001eb278360	0.77959	0.966786	0.40529	0.85566	0.57391	0.931078	0.63599	0.891948	0.11764	0.788122	0.53861	0.833356	0.15205	0.767492	0.36554	0.859527	0.61693	0.888457
chr6_118709145	Zm00001eb278360	0.011747	0.383697	1.1753e-06	0.0183287	0.0014027	0.213005	0.65861	0.900551	0.81906	0.983603	0.65353	0.885379	0.80288	0.978167	0.77385	0.967548	0.64019	0.897369
chr6_118709865	Zm00001eb278360	0.29316	0.814686	0.76422	0.96132	0.096309	0.67796	0.097013	0.48788	0.80838	0.982511	0.38763	0.748147	0.55381	0.935949	0.25545	0.808642	0.23598	0.663422
chr6_118711074	Zm00001eb278360	0.00039673	0.164489	4.404e-06	0.0238204	1.2094e-07	0.00196227	0.22426	0.646629	0.019019	0.61322	0.35727	0.727572	0.04359	0.623548	0.46726	0.894966	0.026079	0.310149
chr6_118711666	Zm00001eb278360	0.34277	0.83996	0.016206	0.392264	0.55668	0.926744	0.099566	0.492402	0.71887	0.971695	0.20458	0.594269	0.56963	0.939382	0.18923	0.765807	0.10256	0.500077
chr6_118711751	Zm00001eb278360	0.65462	0.940911	0.041197	0.505545	0.62362	0.942662	0.013805	0.237803	0.47009	0.929852	0.0042359	0.114064	0.57434	0.940335	0.036367	0.553472	0.0013253	0.100234
chr6_118711851	Zm00001eb278360	0.20537	0.756781	0.77947	0.964344	0.10594	0.692446	0.059023	0.407354	0.62823	0.958951	0.35027	0.72255	0.42467	0.902343	0.21094	0.7812	0.16919	0.59302
chr6_118711862	Zm00001eb278360	0.20537	0.756781	0.77947	0.964344	0.10594	0.692446	0.059023	0.407354	0.62823	0.958951	0.35027	0.72255	0.42467	0.902343	0.21094	0.7812	0.16919	0.59302
chr6_118711943	Zm00001eb278360	0.3304	0.833936	0.76589	0.961656	0.030474	0.516886	0.023158	0.288683	0.53686	0.943186	0.13344	0.504299	0.38616	0.889884	0.066537	0.623233	0.17857	0.603995
chr6_118711949	Zm00001eb278360	0.3304	0.833936	0.76589	0.961656	0.030474	0.516886	0.023158	0.288683	0.53686	0.943186	0.13344	0.504299	0.38616	0.889884	0.066537	0.623233	0.17857	0.603995
chr6_118711976	Zm00001eb278360	0.28847	0.811981	0.82214	0.97244	0.033567	0.528645	0.015372	0.247634	0.60646	0.955598	0.10586	0.459618	0.44714	0.908908	0.053183	0.595717	0.13629	0.550987
chr6_118711998	Zm00001eb278360	0.19715	0.750389	0.63939	0.932614	0.19248	0.780729	0.034125	0.333328	0.65006	0.962149	0.26307	0.652471	0.81877	0.980223	0.19741	0.771808	0.40235	0.786004
chr6_118712012	Zm00001eb278360	0.32738	0.832518	0.79141	0.966691	0.025555	0.49633	0.007087	0.185146	0.55418	0.946604	0.06806	0.383667	0.44404	0.908146	0.032069	0.539397	0.085485	0.471055
chr6_118712021	Zm00001eb278360	0.32738	0.832518	0.79141	0.966691	0.025555	0.49633	0.007087	0.185146	0.55418	0.946604	0.06806	0.383667	0.44404	0.908146	0.032069	0.539397	0.085485	0.471055
chr6_118712022	Zm00001eb278360	0.32738	0.832518	0.79141	0.966691	0.025555	0.49633	0.007087	0.185146	0.55418	0.946604	0.06806	0.383667	0.44404	0.908146	0.032069	0.539397	0.085485	0.471055
chr6_118712341	Zm00001eb278360	0.90867	0.987943	0.3737	0.841743	0.017738	0.45606	0.049921	0.38289	0.86152	0.987976	0.12945	0.498318	0.96099	0.996324	0.043178	0.572307	0.17031	0.59438
chr6_118712605	Zm00001eb278360	0.54169	0.912519	0.90448	0.986426	0.61424	0.940539	0.28244	0.697068	0.81889	0.983583	0.48732	0.806923	0.64305	0.953766	0.90445	0.987857	0.61919	0.889316
chr6_118712685	Zm00001eb278360	0.23778	0.780421	0.0056709	0.28621	0.92015	0.991228	0.4067	0.781596	0.69162	0.968123	0.30809	0.690736	0.91342	0.991404	0.28822	0.825366	0.25065	0.676727
chr6_118712775	Zm00001eb278360	0.0066233	0.327117	0.044068	0.514549	0.33786	0.857653	0.073714	0.442022	0.67217	0.965352	0.09749	0.444462	0.44844	0.909301	0.054635	0.598889	0.052232	0.39793
chr6_118784067	Zm00001eb278390	0.0086883	0.352625	0.48118	0.884633	0.72096	0.96207	0.90962	0.978423	0.13137	0.798528	0.80468	0.942154	0.46694	0.914611	0.22143	0.78815	0.90576	0.978492
chr6_118784121	Zm00001eb278390	0.21386	0.763371	0.033339	0.478615	0.66542	0.951579	0.010398	0.214206	0.30409	0.885136	0.19248	0.581327	0.9803	0.998171	0.27243	0.81753	0.034246	0.342664
chr6_118784174	Zm00001eb278390	0.069187	0.593755	0.43138	0.865934	0.43401	0.891621	0.095433	0.485029	0.84028	0.985892	0.098672	0.446703	0.60982	0.94763	0.084551	0.654169	0.042842	0.371241
chr6_118784197	Zm00001eb278390	0.015629	0.413788	0.00031497	0.116754	0.58477	0.933758	0.034167	0.33348	0.085049	0.756568	0.25227	0.642492	0.6564	0.956127	0.14363	0.726435	0.18524	0.611527
chr6_118784207	Zm00001eb278390	0.23914	0.781345	0.19273	0.729655	0.45053	0.89687	0.1049	0.501395	0.55004	0.945831	0.025546	0.254682	0.7401	0.969498	0.21759	0.785625	0.15776	0.578982
chr6_118784414	Zm00001eb278390	0.009045	0.356643	0.0001602	0.0922628	0.34023	0.858599	0.016708	0.255608	0.13212	0.799074	0.29776	0.682454	0.63099	0.951543	0.12612	0.708165	0.18548	0.6118
chr6_118784429	Zm00001eb278390	0.94619	0.993258	0.076553	0.590384	0.046242	0.570163	0.2965	0.707926	0.81516	0.983169	0.49046	0.808601	0.30101	0.856906	0.83197	0.977297	0.5222	0.848467
chr6_118784528	Zm00001eb278390	0.21307	0.762772	0.20331	0.738349	0.88277	0.986564	0.052598	0.390209	0.35911	0.90236	0.22975	0.620649	0.39701	0.893364	0.015184	0.468957	0.30326	0.719652
chr6_118784739	Zm00001eb278390	0.43125	0.876911	0.086433	0.608171	0.94946	0.994612	0.006915	0.183318	0.74983	0.975584	0.089883	0.429871	0.21818	0.81434	0.043853	0.574112	0.030522	0.328661
chr6_118784908	Zm00001eb278390	0.092518	0.634368	0.56319	0.911295	0.078645	0.647856	0.3397	0.739189	0.3525	0.900357	0.76944	0.930063	0.80611	0.978591	0.75906	0.964955	0.89035	0.974656
chr6_118785007	Zm00001eb278390	0.167	0.723572	0.38402	0.846393	0.13266	0.725812	0.4981	0.83111	0.35652	0.901634	0.87195	0.964029	0.83422	0.982112	0.74339	0.961965	0.90659	0.978694
chr6_118785019	Zm00001eb278390	0.167	0.723572	0.38402	0.846393	0.13266	0.725812	0.4981	0.83111	0.35652	0.901634	0.87195	0.964029	0.83422	0.982112	0.74339	0.961965	0.90659	0.978694
chr6_118785020	Zm00001eb278390	0.56516	0.919118	0.078568	0.594246	0.42949	0.890177	0.0010071	0.0841055	0.37621	0.906878	0.0011932	0.0607437	0.34013	0.872968	0.0057466	0.376716	0.00036861	0.058547
chr6_118785100	Zm00001eb278390	0.080687	0.615249	0.52739	0.900026	0.092138	0.671376	0.4593	0.811045	0.37058	0.90543	0.90185	0.973097	0.88939	0.988692	0.74042	0.961399	0.93925	0.986397
chr6_118785292	Zm00001eb278390	0.079951	0.613943	0.52492	0.899194	0.086081	0.661079	0.35804	0.751341	0.34223	0.897382	0.85435	0.95848	0.8376	0.982559	0.83464	0.977745	0.8962	0.976161
chr6_118785301	Zm00001eb278390	0.64984	0.939783	0.0018171	0.199284	0.61103	0.939774	0.18354	0.605298	0.68222	0.966736	0.56665	0.846788	0.6857	0.961152	0.63898	0.939994	0.25093	0.676987
chr6_118785314	Zm00001eb278390	0.73776	0.958837	0.5127	0.895122	0.98928	0.998874	0.23298	0.654676	0.77301	0.978368	0.24687	0.637358	0.59369	0.944302	0.049144	0.5867	0.1338	0.547511
chr6_118785343	Zm00001eb278390	0.52074	0.906359	0.0097141	0.337984	0.39064	0.877154	0.02625	0.302337	0.85893	0.987714	0.0020442	0.079928	0.61226	0.948099	0.41468	0.877741	0.011404	0.227527
chr6_118785451	Zm00001eb278390	0.39924	0.864484	0.015044	0.384136	0.47735	0.904971	0.022987	0.287889	0.8676	0.988563	0.0022353	0.0836222	0.61172	0.947992	0.44787	0.888972	0.0078711	0.197384
chr6_118785624	Zm00001eb278390	0.67147	0.944757	0.082517	0.601284	0.17661	0.768287	0.03828	0.347913	0.84087	0.985938	0.045623	0.325089	0.81177	0.979311	0.032879	0.542282	0.082141	0.464729
chr6_118785627	Zm00001eb278390	0.67147	0.944757	0.082517	0.601284	0.17661	0.768287	0.03828	0.347913	0.84087	0.985938	0.045623	0.325089	0.81177	0.979311	0.032879	0.542282	0.082141	0.464729
chr6_118785629	Zm00001eb278390	0.67147	0.944757	0.082517	0.601284	0.17661	0.768287	0.03828	0.347913	0.84087	0.985938	0.045623	0.325089	0.81177	0.979311	0.032879	0.542282	0.082141	0.464729
chr6_118785685	Zm00001eb278390	0.90531	0.987475	0.24554	0.769778	0.10875	0.696448	0.71833	0.921952	0.29117	0.880674	0.94594	0.985591	0.087672	0.702031	0.76268	0.965544	0.58317	0.875063
chr6_118785787	Zm00001eb278390	0.14334	0.699591	0.2782	0.790755	0.59529	0.936196	0.12199	0.528187	0.92459	0.993732	0.21933	0.610025	0.51541	0.927253	0.036872	0.554975	0.17143	0.595704
chr6_118785846	Zm00001eb278390	0.14002	0.695912	0.074353	0.586228	0.16541	0.759073	0.12916	0.538472	0.39853	0.912738	0.077395	0.404346	0.44362	0.90803	0.32011	0.840485	0.44561	0.81035
chr6_118785893	Zm00001eb278390	0.31526	0.826622	0.14142	0.680773	0.21059	0.794037	0.069727	0.4331	0.15654	0.816333	0.074385	0.397796	0.31491	0.863022	0.45851	0.892326	0.39668	0.782577
chr6_118828827	Zm00001eb278400	0.2523	0.790001	0.62832	0.929756	0.88785	0.987216	0.56967	0.864661	0.92879	0.994102	0.57056	0.848622	0.52056	0.928448	0.57947	0.925877	0.5206	0.847725
chr6_118828863	Zm00001eb278400	0.19111	0.745137	0.27677	0.789937	0.56884	0.929825	0.67543	0.9069	0.80198	0.981777	0.73064	0.915982	0.97606	0.997832	0.508	0.907155	0.6619	0.905443
chr6_118828865	Zm00001eb278400	0.17749	0.733017	0.36103	0.835817	0.53587	0.921185	0.57568	0.867244	0.80948	0.982617	0.63842	0.879048	0.98346	0.998495	0.42505	0.881328	0.56237	0.866355
chr6_118828870	Zm00001eb278400	0.31759	0.827715	0.87407	0.981531	0.9799	0.997958	0.89043	0.97351	0.5311	0.942076	0.98608	0.996419	0.9993	0.999927	0.81761	0.97499	0.71945	0.925106
chr6_118828902	Zm00001eb278400	0.22559	0.771838	0.95751	0.994493	0.78048	0.972104	0.68761	0.911264	0.71114	0.970749	0.59886	0.861677	0.59101	0.943789	0.76809	0.966483	0.55311	0.862435
chr6_118828910	Zm00001eb278400	0.18847	0.742893	0.93372	0.990903	0.80159	0.975407	0.70278	0.916575	0.74874	0.975431	0.63429	0.877333	0.54104	0.933181	0.74559	0.96237	0.62761	0.892559
chr6_118828983	Zm00001eb278400	0.063085	0.581417	0.013746	0.37427	0.90794	0.989776	0.12314	0.529901	0.51755	0.939394	0.59503	0.859926	0.90567	0.99056	0.12753	0.709775	0.36568	0.763416
chr6_118828986	Zm00001eb278400	0.20435	0.755964	0.1629	0.702712	0.43134	0.890766	0.61909	0.885197	0.38394	0.908964	0.67374	0.893727	0.51345	0.926768	0.17536	0.755008	0.80422	0.951156
chr6_118829003	Zm00001eb278400	0.33239	0.8349	0.45554	0.875281	0.98225	0.998179	0.51502	0.839317	0.81108	0.982768	0.45169	0.787365	0.2604	0.837392	0.56921	0.92331	0.59411	0.879495
chr6_118829034	Zm00001eb278400	0.14254	0.698667	0.49852	0.890477	0.33469	0.856391	0.49143	0.827731	0.4729	0.930463	0.90764	0.97484	0.15846	0.772815	0.55603	0.920064	0.73718	0.930747
chr6_118829041	Zm00001eb278400	0.44829	0.883118	0.25452	0.775911	0.25245	0.819599	0.075906	0.446936	0.52663	0.941201	0.20604	0.595893	0.1034	0.721178	0.088816	0.660424	0.11035	0.512887
chr6_118829121	Zm00001eb278400	0.44245	0.881018	0.06803	0.573895	0.23113	0.807426	0.3341	0.735304	0.74522	0.975055	0.28289	0.66998	0.70728	0.964516	0.22282	0.789068	0.58031	0.873881
chr6_118829226	Zm00001eb278400	0.24514	0.785413	0.18623	0.724031	0.28576	0.836128	0.78553	0.943669	0.14989	0.812005	0.91843	0.977956	0.44736	0.908967	0.8779	0.9843	0.63483	0.895337
chr6_118829228	Zm00001eb278400	0.81723	0.973401	0.037478	0.493171	NA	NA	NA	NA	NA	NA	NA	NA	NA	NA	NA	NA	NA	NA
chr6_118829247	Zm00001eb278400	0.28065	0.807503	0.14467	0.684354	0.43342	0.891472	0.44509	0.803316	0.12284	0.792042	0.62155	0.871788	0.31821	0.864384	0.61994	0.935634	0.98575	0.99693
chr6_118829339	Zm00001eb278400	0.18583	0.740494	0.71249	0.95024	0.22497	0.803529	0.69252	0.913013	0.87464	0.989237	0.77643	0.932563	0.6491	0.954896	0.93946	0.992415	0.91005	0.979513
chr6_118829342	Zm00001eb278400	0.77335	0.965613	0.065539	0.568556	0.88792	0.987227	0.48396	0.823975	0.97683	0.998155	0.74555	0.921398	0.94518	0.994759	0.9655	0.995735	0.96786	0.992918
chr6_118829343	Zm00001eb278400	0.18583	0.740494	0.71249	0.95024	0.22497	0.803529	0.69252	0.913013	0.87464	0.989237	0.77643	0.932563	0.6491	0.954896	0.93946	0.992415	0.91005	0.979513
chr6_118829398	Zm00001eb278400	0.35097	0.843833	0.20931	0.743154	0.55897	0.927315	0.093881	0.482245	0.95435	0.996271	0.1508	0.528782	0.52526	0.929524	0.10797	0.686651	0.15372	0.573917
chr6_118829450	Zm00001eb278400	0.36227	0.848984	0.22848	0.757697	0.38525	0.875271	0.56608	0.863042	0.1875	0.834597	0.84856	0.956629	0.51813	0.927952	0.5421	0.916428	0.72744	0.927537
chr6_118829472	Zm00001eb278400	0.19601	0.749435	0.084455	0.60475	0.29882	0.841634	0.13502	0.546416	0.32595	0.892122	0.29507	0.680242	0.91904	0.992071	0.13877	0.721598	0.5343	0.854003
chr6_118829584	Zm00001eb278400	0.50698	0.902097	0.29307	0.799597	0.4005	0.880484	0.016632	0.255187	0.53184	0.942229	0.030337	0.273822	0.15815	0.772542	0.013147	0.454694	0.020204	0.282212
chr6_118829586	Zm00001eb278400	0.065154	0.585753	0.90438	0.986408	0.27721	0.832235	0.92902	0.9833	0.65698	0.963204	0.71328	0.909356	0.62103	0.94982	0.65718	0.944124	0.86336	0.967476
chr6_118829595	Zm00001eb278400	0.50698	0.902097	0.29307	0.799597	0.4005	0.880484	0.016632	0.255187	0.53184	0.942229	0.030337	0.273822	0.15815	0.772542	0.013147	0.454694	0.020204	0.282212
chr6_118829702	Zm00001eb278400	0.28372	0.809294	0.95312	0.993824	0.47076	0.903086	0.34365	0.741822	0.44605	0.924468	0.29366	0.679083	0.3155	0.863249	0.14042	0.723307	0.34223	0.747777
chr6_118829703	Zm00001eb278400	0.10264	0.64928	0.71434	0.950625	0.34541	0.860551	0.98492	0.996616	0.7592	0.976723	0.75382	0.924447	0.94856	0.995105	0.87497	0.983885	0.99265	0.998404
chr6_118829708	Zm00001eb278400	0.1113	0.661088	0.014117	0.37717	0.62879	0.94387	0.02381	0.291636	0.69505	0.968645	0.14859	0.525761	0.8099	0.979068	0.02735	0.523812	0.17236	0.596768
chr6_118829749	Zm00001eb278400	0.11957	0.671751	0.47631	0.882909	0.66299	0.951127	0.36798	0.757663	0.21213	0.847833	0.57589	0.851165	0.40976	0.897657	0.49862	0.904443	0.78726	0.946215
chr6_118829776	Zm00001eb278400	0.0065478	0.325904	0.82878	0.97369	0.90125	0.988953	0.96289	0.991494	0.67195	0.965323	0.91925	0.978172	0.9064	0.990635	0.9377	0.992209	0.78021	0.944097
chr6_118829777	Zm00001eb278400	0.080478	0.614843	0.80331	0.968935	0.74717	0.966572	0.75881	0.935341	0.33956	0.896515	0.54113	0.834607	0.20831	0.808439	0.34526	0.851091	0.35701	0.757785
chr6_118829781	Zm00001eb278400	0.53649	0.911069	0.39378	0.850702	0.31707	0.849316	0.068554	0.430411	0.25385	0.866399	0.032211	0.280799	0.056793	0.652542	0.049448	0.587315	0.014394	0.248564
chr6_118829823	Zm00001eb278400	0.15745	0.714253	0.4261	0.863833	0.66769	0.952029	0.25007	0.669978	0.28847	0.879719	0.3413	0.716122	0.47029	0.915518	0.65317	0.943181	0.54293	0.857857
chr6_118829837	Zm00001eb278400	0.0038053	0.277395	0.92893	0.990212	0.49032	0.908808	0.79098	0.94532	0.60748	0.955752	0.81641	0.946067	0.89065	0.988838	0.49217	0.90252	0.7768	0.943068
chr6_118829847	Zm00001eb278400	0.11527	0.666287	0.54819	0.906644	0.3659	0.8683	0.13284	0.543443	0.48651	0.933332	0.22501	0.615898	0.63076	0.951487	0.43116	0.883359	0.3257	0.736204
chr6_118829905	Zm00001eb278400	0.073392	0.601881	0.5002	0.891074	0.51986	0.917152	0.68666	0.910926	0.87565	0.989308	0.24295	0.633661	0.45058	0.909975	0.62454	0.936667	0.2634	0.687805
chr6_118829980	Zm00001eb278400	0.575	0.921719	0.1703	0.709847	0.15953	0.753607	0.3706	0.759326	0.75482	0.976208	0.233	0.623913	0.92191	0.992398	0.52832	0.91265	0.37803	0.771208
chr6_118829982	Zm00001eb278400	0.013153	0.395367	0.015973	0.390594	0.010717	0.40233	0.068702	0.430709	0.17701	0.828891	0.16036	0.541684	0.20844	0.808501	0.013085	0.454367	0.033459	0.339736
chr6_118830078	Zm00001eb278400	0.091752	0.633139	0.52172	0.89812	0.51553	0.915949	0.40522	0.780702	0.37019	0.905376	0.5095	0.818665	0.58149	0.941823	0.75191	0.963639	0.68187	0.912492
chr6_118830138	Zm00001eb278400	0.19332	0.747019	0.01624	0.392471	0.29668	0.841068	0.067494	0.427988	0.63572	0.960125	0.33528	0.711796	0.85158	0.984277	0.042871	0.571592	0.42192	0.797223
chr6_118830148	Zm00001eb278400	0.41993	0.872573	0.63624	0.931796	0.9785	0.997855	0.47816	0.820973	0.90877	0.992291	0.80302	0.941612	0.61121	0.947897	0.18613	0.763613	0.58237	0.874742
chr6_118830157	Zm00001eb278400	0.18401	0.738945	0.81937	0.971949	0.9012	0.988946	0.39191	0.772628	0.60726	0.955729	0.88964	0.9695	0.91003	0.991025	0.14157	0.724373	0.59018	0.877936
chr6_118830175	Zm00001eb278400	0.18115	0.736289	0.74766	0.957858	0.96926	0.996876	0.29156	0.704339	0.81167	0.982833	0.78753	0.936265	0.6609	0.956926	0.096736	0.671818	0.61556	0.887928
chr6_118830180	Zm00001eb278400	0.010469	0.371791	0.015782	0.389248	0.96539	0.996453	0.078688	0.452837	0.68845	0.96766	0.4807	0.803328	0.81634	0.979943	0.015849	0.471308	0.34143	0.747241
chr6_118830242	Zm00001eb278400	0.79379	0.969346	0.24283	0.767998	0.77623	0.971446	0.3872	0.769734	0.91384	0.992777	0.86678	0.96239	0.63489	0.952301	0.14044	0.723333	0.56019	0.865472
chr6_118830264	Zm00001eb278400	0.091752	0.633139	0.52172	0.89812	0.51553	0.915949	0.40522	0.780702	0.37019	0.905376	0.5095	0.818665	0.58149	0.941823	0.75191	0.963639	0.68187	0.912492
chr6_118830273	Zm00001eb278400	0.087013	0.625593	0.55464	0.908649	0.7615	0.968962	0.57893	0.868647	0.60432	0.955254	0.94203	0.984509	0.87013	0.986537	0.42371	0.880851	0.99344	0.99857
chr6_118830320	Zm00001eb278400	0.027031	0.476402	0.91283	0.987729	0.91467	0.990588	0.71718	0.921558	0.67798	0.966159	0.89409	0.970855	0.96726	0.996942	0.90401	0.987791	0.96376	0.992012
chr6_118830351	Zm00001eb278400	0.56767	0.919791	0.52921	0.900608	0.50029	0.911717	0.99626	0.999165	0.99296	0.999439	0.8493	0.956868	0.98141	0.998291	0.53601	0.91478	0.90547	0.978416
chr6_118830364	Zm00001eb278400	0.47619	0.892597	0.51705	0.896611	0.45342	0.897772	0.94052	0.986125	0.97158	0.997732	0.83447	0.952019	0.92716	0.992963	0.46557	0.894488	0.91929	0.981781
chr6_118830374	Zm00001eb278400	0.021939	0.452214	0.98802	0.998359	0.92612	0.991916	0.72521	0.924271	0.71842	0.971695	0.89535	0.971216	0.94331	0.994564	0.8095	0.973642	0.92984	0.984368
chr6_118830382	Zm00001eb278400	0.25442	0.791353	0.088661	0.611968	0.26003	0.82374	0.48179	0.822861	0.62114	0.957944	0.90291	0.973406	0.73448	0.968707	0.33137	0.845416	0.76652	0.939976
chr6_118830403	Zm00001eb278400	0.22774	0.773349	0.095709	0.623049	0.28281	0.834752	0.52957	0.846299	0.67589	0.965865	0.92546	0.979967	0.74453	0.970165	0.32159	0.841123	0.82899	0.95822
chr6_118830790	Zm00001eb278400	0.0047171	0.295684	0.32153	0.81562	0.67177	0.952934	0.87873	0.970368	0.98063	0.998481	0.42439	0.771364	0.82063	0.980477	0.81092	0.973883	0.98282	0.996277
chr6_118830860	Zm00001eb278400	0.018997	0.43566	0.61569	0.926364	0.41104	0.883998	0.21308	0.635765	0.82022	0.983735	0.33082	0.708468	0.37107	0.884719	0.70584	0.954457	0.30153	0.718413
chr6_118830876	Zm00001eb278400	0.30411	0.820731	0.25979	0.779342	0.20129	0.78739	0.17227	0.592718	0.51262	0.938436	0.13241	0.50282	0.33994	0.872874	0.63632	0.939361	0.21077	0.638694
chr6_118830909	Zm00001eb278400	0.49722	0.899226	0.7544	0.959276	0.7205	0.962012	0.80498	0.94958	0.34862	0.899264	0.21489	0.605426	0.27623	0.845374	0.62755	0.937392	0.25027	0.676389
chr6_118830939	Zm00001eb278400	0.1648	0.721419	0.71018	0.949713	0.21124	0.794477	0.10638	0.503908	0.85232	0.987077	0.32744	0.705886	0.77782	0.974947	0.36898	0.860866	0.51084	0.843212
chr6_118830980	Zm00001eb278400	0.36165	0.848686	0.86731	0.980399	0.80169	0.975407	0.93174	0.983955	0.54975	0.945781	0.33834	0.714005	0.59304	0.944171	0.97562	0.997048	0.31435	0.727934
chr6_118830996	Zm00001eb278400	0.82407	0.974549	0.30023	0.803755	0.19211	0.78046	0.09012	0.475327	0.51088	0.938068	0.15623	0.536104	0.87903	0.987544	0.26387	0.813271	0.39017	0.778703
chr6_118831005	Zm00001eb278400	0.81494	0.973033	0.2734	0.787904	0.19347	0.781517	0.10968	0.509357	0.5098	0.93787	0.18197	0.568914	0.90665	0.990663	0.29969	0.831108	0.44155	0.808151
chr6_118831033	Zm00001eb278400	0.072146	0.599549	0.3998	0.853324	0.40759	0.882893	0.25916	0.67782	0.40384	0.914202	0.87371	0.964588	0.71051	0.964989	0.92884	0.991095	0.79033	0.947129
chr6_118831038	Zm00001eb278400	0.15834	0.71512	0.56639	0.912267	0.29297	0.83938	0.14977	0.565562	0.8921	0.990879	0.19883	0.587933	0.57903	0.941293	0.82103	0.975543	0.15695	0.577943
chr6_118831099	Zm00001eb278400	0.01992	0.440976	0.25094	0.773453	0.22799	0.805504	0.38694	0.769579	0.045797	0.693023	0.22453	0.615382	0.054253	0.647165	0.38316	0.866256	0.96704	0.992745
chr6_118831122	Zm00001eb278400	0.01992	0.440976	0.25094	0.773453	0.22799	0.805504	0.38694	0.769579	0.045797	0.693023	0.22453	0.615382	0.054253	0.647165	0.38316	0.866256	0.96704	0.992745
chr6_118831166	Zm00001eb278400	0.042381	0.531489	0.79574	0.967501	0.32927	0.854313	0.37242	0.760475	0.82366	0.984091	0.19872	0.587803	0.49507	0.922104	0.58348	0.926929	0.58453	0.875633
chr6_118831242	Zm00001eb278400	0.5157	0.904856	0.77248	0.962974	0.025153	0.494376	0.058886	0.406991	0.32071	0.890432	0.54178	0.83495	0.65218	0.955411	0.8826	0.985014	0.56555	0.867678
chr6_118831317	Zm00001eb278400	0.14884	0.705546	0.47452	0.882273	0.32952	0.854414	0.075928	0.446983	0.54725	0.945283	0.85309	0.958064	0.32212	0.86599	0.008168	0.409443	0.55964	0.865265
chr6_118831325	Zm00001eb278400	0.50893	0.90266	0.61953	0.927431	0.27299	0.830213	0.065447	0.42321	0.72006	0.971844	0.1294	0.498241	0.75663	0.971979	0.28397	0.823359	0.3654	0.76325
chr6_118831329	Zm00001eb278400	0.36382	0.849606	0.83728	0.975249	0.58313	0.933367	0.9579	0.990308	0.52946	0.941765	0.43304	0.776495	0.37014	0.884382	0.81092	0.973883	0.32123	0.732986
chr6_118831341	Zm00001eb278400	0.36043	0.848129	0.90438	0.986408	0.86547	0.984298	0.22178	0.644273	0.76348	0.97722	0.33432	0.711083	0.040806	0.616504	0.67727	0.94856	0.065823	0.430984
chr6_118831370	Zm00001eb278400	0.69507	0.950022	0.89683	0.985208	0.69927	0.958309	0.74805	0.931832	0.50517	0.936909	0.31841	0.698902	0.46978	0.915374	0.96733	0.995993	0.36011	0.759815
chr6_118831373	Zm00001eb278400	0.11833	0.670247	0.0078531	0.316867	0.24053	0.81307	0.049193	0.380832	0.092887	0.766131	0.10256	0.453761	0.16316	0.776493	0.018303	0.485647	0.13108	0.543868
chr6_118831384	Zm00001eb278400	0.96328	0.995468	0.17252	0.711935	0.29948	0.841825	0.30497	0.714306	0.094344	0.767518	0.43703	0.778833	0.34916	0.876452	0.39222	0.869726	0.69029	0.915355
chr6_118831391	Zm00001eb278400	0.1387	0.694412	0.93095	0.990489	0.092372	0.671723	0.25476	0.673997	0.024063	0.632585	0.31257	0.694294	0.025195	0.567119	0.26885	0.815935	0.86001	0.966586
chr6_118831396	Zm00001eb278400	0.65969	0.9421	0.25764	0.77791	0.024646	0.491987	0.029487	0.315862	0.47398	0.930727	0.2472	0.637691	0.60082	0.945775	0.18853	0.765278	0.25654	0.68194
chr6_118831399	Zm00001eb278400	0.14704	0.703646	0.62352	0.928559	0.70833	0.959805	0.3399	0.739329	0.96802	0.997426	0.4486	0.785539	0.14583	0.762023	0.56493	0.922279	0.22062	0.648656
chr6_118831425	Zm00001eb278400	0.15324	0.710016	0.87115	0.981049	0.20126	0.787358	0.15176	0.567978	0.016586	0.601813	0.40492	0.759374	0.022624	0.556565	0.1417	0.724441	0.74422	0.932973
chr6_118831427	Zm00001eb278400	0.15324	0.710016	0.87115	0.981049	0.20126	0.787358	0.15176	0.567978	0.016586	0.601813	0.40492	0.759374	0.022624	0.556565	0.1417	0.724441	0.74422	0.932973
chr6_118831430	Zm00001eb278400	0.63975	0.937481	0.97761	0.996961	0.69739	0.957984	0.86565	0.966788	0.38605	0.909497	0.37277	0.73828	0.36383	0.882007	0.99283	0.999154	0.39463	0.781378
chr6_118831431	Zm00001eb278400	0.20435	0.755964	0.39991	0.853375	0.30562	0.844357	0.38578	0.768858	0.34445	0.898041	0.13239	0.502782	0.30173	0.857249	0.88938	0.985979	0.46924	0.822761
chr6_118831432	Zm00001eb278400	0.83368	0.976152	0.31399	0.811479	0.97228	0.997238	0.59197	0.874197	0.63472	0.959991	0.58895	0.857174	0.65587	0.956037	0.85195	0.980374	0.53841	0.855844
chr6_118831447	Zm00001eb278400	0.64099	0.937761	0.97469	0.996535	0.72697	0.963114	0.80965	0.950953	0.36174	0.903118	0.37238	0.738015	0.33064	0.869294	0.92162	0.99015	0.43021	0.801977
chr6_118831474	Zm00001eb278400	0.53894	0.911736	0.96829	0.995666	0.76154	0.968969	0.7945	0.946405	0.36174	0.903118	0.49396	0.810497	0.46339	0.913605	0.92162	0.99015	0.52323	0.84896
chr6_118831479	Zm00001eb278400	0.24143	0.782871	0.41222	0.858574	0.34284	0.859515	0.62157	0.88623	0.36508	0.90397	0.24291	0.633634	0.32707	0.867992	0.63694	0.93951	0.73976	0.931574
chr6_118831495	Zm00001eb278400	0.83489	0.976367	0.096306	0.62398	0.46576	0.901562	0.52782	0.845485	0.36461	0.903841	0.77968	0.933701	0.9768	0.997905	0.84438	0.97931	0.29219	0.711243
chr6_118831500	Zm00001eb278400	0.42721	0.875392	0.20761	0.741814	0.82963	0.979652	0.43676	0.798786	0.32512	0.891814	0.10038	0.449816	0.038922	0.611575	0.85064	0.980236	0.040459	0.363725
chr6_118831513	Zm00001eb278400	0.62523	0.933973	0.25966	0.779255	0.82145	0.978416	0.37442	0.761758	0.25266	0.865954	0.098477	0.446328	0.022365	0.555604	0.92944	0.991171	0.018256	0.272018
chr6_118831525	Zm00001eb278400	0.23657	0.77955	0.32572	0.817849	0.65897	0.950262	0.92926	0.983358	0.95015	0.995899	0.90119	0.972904	0.41836	0.90039	0.80629	0.973109	0.60306	0.883096
chr6_118831526	Zm00001eb278400	0.27698	0.805326	0.41787	0.86088	0.86732	0.984517	0.63118	0.890062	0.072597	0.74005	0.21892	0.609595	0.076806	0.686485	0.77712	0.968142	0.86698	0.968449
chr6_118831531	Zm00001eb278400	0.9125	0.988506	0.38254	0.845715	0.93242	0.992664	0.93488	0.984732	0.098908	0.772078	0.22935	0.620257	0.33427	0.870731	0.40777	0.875295	0.71986	0.925248
chr6_118831537	Zm00001eb278400	0.52313	0.907097	0.85377	0.978049	0.53572	0.921155	0.52271	0.843053	0.37198	0.905769	0.17387	0.558888	0.39074	0.891325	0.77033	0.966899	0.26649	0.690418
chr6_118831538	Zm00001eb278400	0.22748	0.773169	0.61039	0.92487	0.89213	0.987765	0.6472	0.896278	0.077531	0.746988	0.24006	0.630825	0.067634	0.672387	0.65754	0.944198	0.95596	0.990273
chr6_118831540	Zm00001eb278400	0.65616	0.941289	0.57724	0.915507	0.077047	0.644841	0.34639	0.743658	0.95697	0.996485	0.31486	0.69609	0.80052	0.977882	0.36119	0.857684	0.85493	0.965265
chr6_118831563	Zm00001eb278400	0.16833	0.724762	0.70699	0.949007	0.73532	0.964535	0.29896	0.709826	0.77796	0.978967	0.64817	0.88316	0.059004	0.65673	0.74189	0.961674	0.13451	0.548511
chr6_118831578	Zm00001eb278400	0.28032	0.807292	0.14679	0.686532	0.6896	0.956466	0.45316	0.80778	0.23494	0.858698	0.12152	0.485852	0.01442	0.519808	0.76704	0.9663	0.030604	0.328937
chr6_118831579	Zm00001eb278400	0.95312	0.994089	0.23342	0.761277	0.63854	0.945879	0.54053	0.851521	0.37371	0.906191	0.95084	0.986944	0.18509	0.792783	0.93728	0.992156	0.53022	0.852117
chr6_118831585	Zm00001eb278400	0.056145	0.567097	0.16959	0.709163	0.030115	0.515399	0.72699	0.924866	0.34796	0.899066	0.62992	0.87545	0.14148	0.758315	0.1536	0.736119	0.25852	0.683679
chr6_118831587	Zm00001eb278400	0.32145	0.829721	0.48194	0.884907	0.45653	0.898708	0.89073	0.973578	0.11013	0.78285	0.034037	0.287543	0.03042	0.586789	0.81756	0.974985	0.31127	0.725707
chr6_118831591	Zm00001eb278400	0.30679	0.822153	0.23103	0.759471	0.48135	0.906179	0.099219	0.491812	0.19002	0.83596	0.79393	0.938488	0.57703	0.940872	0.98134	0.99775	0.72667	0.927285
chr6_118831595	Zm00001eb278400	0.37835	0.855869	0.20906	0.74293	0.55849	0.927168	0.066155	0.424848	0.18292	0.832021	0.82136	0.94771	0.54776	0.934629	0.99315	0.999193	0.73947	0.931481
chr6_118831613	Zm00001eb278400	0.83949	0.977143	0.53073	0.901112	0.21833	0.799307	0.040727	0.354833	0.97207	0.997765	0.66002	0.888076	0.64548	0.954239	0.36455	0.85909	0.48198	0.829219
chr6_118831619	Zm00001eb278400	0.23683	0.779734	0.25964	0.779244	0.84757	0.982295	0.17564	0.596505	0.46201	0.928107	0.9103	0.975628	0.8977	0.989654	0.90546	0.988013	0.94897	0.988716
chr6_118831622	Zm00001eb278400	0.90012	0.986721	0.005059	0.275882	0.76154	0.968969	0.093696	0.481908	0.71065	0.970699	0.58631	0.855978	0.89721	0.989606	0.18823	0.765067	0.8721	0.969862
chr6_118831625	Zm00001eb278400	0.53051	0.909357	0.0032703	0.240245	0.57289	0.93084	0.09305	0.480716	0.15939	0.818185	0.65069	0.884243	0.3535	0.878068	0.63291	0.938605	0.68846	0.914727
chr6_118831628	Zm00001eb278400	0.64274	0.938133	0.0009264	0.160917	0.56555	0.929	0.15175	0.567964	0.25306	0.86611	0.7879	0.936395	0.52478	0.929413	0.68997	0.951176	0.65141	0.901591
chr6_118831938	Zm00001eb278400	0.27542	0.804403	0.54514	0.905675	0.33413	0.856168	0.026512	0.303507	0.92798	0.994037	0.69122	0.900742	0.94684	0.994933	0.40194	0.873226	0.34436	0.749255
chr6_118831949	Zm00001eb278400	0.42394	0.874157	0.62612	0.929239	0.19733	0.784405	0.025427	0.298725	0.81881	0.98357	0.66178	0.888799	0.84379	0.983343	0.41736	0.878659	0.33693	0.744119
chr6_118831956	Zm00001eb278400	0.42394	0.874157	0.62612	0.929239	0.19733	0.784405	0.025427	0.298725	0.81881	0.98357	0.66178	0.888799	0.84379	0.983343	0.41736	0.878659	0.33693	0.744119
chr6_118832043	Zm00001eb278400	0.39333	0.862072	0.60202	0.922536	0.12494	0.716999	0.028916	0.313542	0.72426	0.972403	0.567	0.846952	0.79903	0.977793	0.34972	0.852963	0.32202	0.73353
chr6_118832068	Zm00001eb278400	0.64456	0.938584	0.73925	0.955989	0.23146	0.807643	0.041937	0.35863	0.32345	0.89133	0.86552	0.961994	0.63336	0.952014	0.9771	0.997247	0.53082	0.852404
chr6_118832080	Zm00001eb278400	0.62697	0.934416	0.72252	0.952424	0.21982	0.800329	0.039799	0.351783	0.31044	0.88714	0.79742	0.9397	0.62255	0.950111	0.85272	0.980497	0.47968	0.828084
chr6_118832084	Zm00001eb278400	0.50784	0.902357	0.21622	0.748532	0.59812	0.936891	0.33683	0.737211	0.25365	0.866343	0.064225	0.374618	0.025147	0.566939	0.9035	0.987714	0.032128	0.334701
chr6_118832380	Zm00001eb278400	0.53062	0.909385	0.82763	0.973473	0.34774	0.861405	0.76702	0.937955	0.16857	0.823884	0.1809	0.567632	0.21945	0.815169	0.64902	0.94228	0.19722	0.624587
chr6_118832397	Zm00001eb278400	0.15737	0.714168	0.37121	0.840624	0.99878	0.999891	0.19001	0.612231	0.88763	0.990426	0.5003	0.81385	0.14777	0.763741	0.46876	0.8954	0.11251	0.516278
chr6_118832399	Zm00001eb278400	0.11611	0.667396	0.16797	0.707697	0.11306	0.702206	0.14529	0.559717	0.44939	0.925259	0.21675	0.607343	0.36826	0.883676	0.25555	0.808711	0.015703	0.257076
chr6_118832416	Zm00001eb278400	0.70704	0.952542	0.21373	0.746579	0.033172	0.527187	0.030226	0.318754	0.56409	0.948413	0.50924	0.818526	0.61641	0.948895	0.17206	0.752362	0.45527	0.815462
chr6_118832461	Zm00001eb278400	0.00013964	0.126327	0.13281	0.671724	0.1505	0.744706	0.14155	0.555149	0.27618	0.875207	0.24743	0.637906	0.84844	0.983903	0.056733	0.603632	0.25963	0.684607
chr6_118832482	Zm00001eb278400	0.047054	0.544355	0.26038	0.779691	0.94119	0.993656	0.46248	0.812723	0.41703	0.917645	0.95982	0.989431	0.53963	0.932841	0.85998	0.981586	0.33366	0.741877
chr6_118832485	Zm00001eb278400	0.68839	0.948506	0.20653	0.74097	0.030942	0.518744	0.028679	0.312539	0.54536	0.944906	0.4552	0.789357	0.60581	0.946806	0.12811	0.710404	0.40831	0.789495
chr6_118832566	Zm00001eb278400	0.50675	0.902013	0.034465	0.482715	0.77688	0.971544	0.73495	0.927542	0.075653	0.744277	0.41179	0.763578	0.46827	0.91498	0.69866	0.952968	0.9065	0.97867
chr6_118832568	Zm00001eb278400	0.94462	0.993098	0.081105	0.598803	0.44512	0.895185	0.81412	0.952268	0.16138	0.81936	0.10938	0.465625	0.19134	0.797101	0.54187	0.916384	0.18787	0.614446
chr6_118832570	Zm00001eb278400	0.60458	0.92869	0.99866	0.999823	0.92144	0.991335	0.34593	0.743351	0.042176	0.684963	0.33842	0.71406	0.11047	0.729398	0.8569	0.981132	0.17734	0.602556
chr6_118832584	Zm00001eb278400	0.72838	0.956984	0.87348	0.981436	0.92632	0.991942	0.3411	0.740128	0.040859	0.682031	0.33883	0.714367	0.13168	0.749645	0.85594	0.980975	0.14979	0.568822
chr6_118832716	Zm00001eb278400	0.38101	0.856996	0.48528	0.886115	0.8204	0.978251	0.28957	0.702737	0.11599	0.788122	0.57707	0.85172	0.14731	0.7634	0.83643	0.978041	0.16753	0.591027
chr6_118832914	Zm00001eb278400	0.78244	0.967352	0.71986	0.951849	0.47231	0.903535	0.28989	0.703003	0.8712	0.988885	0.41444	0.76521	0.93689	0.993953	0.87281	0.983524	0.53404	0.85388
chr6_118832943	Zm00001eb278400	0.022712	0.456513	0.027205	0.453591	0.0071841	0.362503	0.17764	0.598807	0.18579	0.833636	0.56611	0.846529	0.28868	0.851358	0.061232	0.613094	0.14028	0.556325
chr6_118832957	Zm00001eb278400	0.015751	0.414652	0.97702	0.996873	0.38919	0.876613	0.43634	0.798545	0.083062	0.75423	0.24174	0.632503	0.085039	0.69867	0.57859	0.925641	0.28188	0.703027
chr6_118832990	Zm00001eb278400	0.12836	0.682397	0.35428	0.832494	0.88916	0.987386	0.92335	0.981889	0.19572	0.839198	0.7122	0.908944	0.72562	0.967337	0.23233	0.794966	0.90665	0.978707
chr6_118832995	Zm00001eb278400	0.25951	0.794579	0.82588	0.973154	0.85143	0.982803	0.42369	0.791452	0.039095	0.678837	0.90719	0.974697	0.1125	0.731669	0.32516	0.842667	0.77327	0.942041
chr6_118833037	Zm00001eb278400	0.86385	0.981098	0.0044155	0.26403	0.32418	0.85223	0.032015	0.325637	0.17934	0.829911	0.075956	0.40117	0.212	0.810604	0.049963	0.588591	0.035	0.345248
chr6_118833090	Zm00001eb278400	0.64863	0.939526	0.4206	0.861617	0.016837	0.450483	0.59648	0.876002	0.65924	0.963478	0.78576	0.935638	0.95176	0.995434	0.61526	0.934567	0.5479	0.860115
chr6_118833169	Zm00001eb278400	0.72712	0.956708	0.37445	0.842092	0.85565	0.983313	0.39977	0.777441	0.051723	0.704463	0.7506	0.923265	0.13268	0.750576	0.39156	0.869491	0.91953	0.981841
chr6_118833180	Zm00001eb278400	0.90876	0.987955	0.50116	0.891347	0.40695	0.882693	0.62117	0.886053	0.23553	0.858992	0.13734	0.50997	0.43461	0.905473	0.69937	0.95311	0.9977	0.999505
chr6_118833426	Zm00001eb278400	0.7035	0.951734	0.58473	0.917653	0.88222	0.986504	0.17159	0.591946	0.51861	0.939613	0.39655	0.753996	0.54182	0.93339	0.062163	0.614939	0.33008	0.73931
chr6_118833539	Zm00001eb278400	0.53394	0.91037	0.82409	0.972817	0.49144	0.909129	0.88352	0.971641	0.092525	0.765694	0.71414	0.909689	0.17109	0.782843	0.36737	0.860255	0.50367	0.839808
chr6_118833840	Zm00001eb278400	0.93824	0.992235	0.96218	0.994775	0.68766	0.956067	0.29064	0.703622	0.032946	0.662488	0.72783	0.914898	0.10491	0.722947	0.21387	0.783017	0.5513	0.861664
chr6_118833850	Zm00001eb278400	0.68587	0.947956	0.81023	0.970254	0.61324	0.940292	0.43095	0.795569	0.046471	0.694282	0.80383	0.941901	0.12322	0.742516	0.18142	0.759898	0.80402	0.951104
chr6_118833928	Zm00001eb278400	0.47955	0.893503	0.61911	0.927321	0.48315	0.906722	0.8865	0.972475	0.0411	0.682381	0.56473	0.845893	0.27418	0.84435	0.30218	0.832209	0.6116	0.886492
chr6_118833991	Zm00001eb278400	0.6712	0.94469	0.82015	0.972081	0.20983	0.793554	0.40701	0.781783	0.11102	0.783754	0.8575	0.959479	0.18195	0.79067	0.36486	0.859239	0.96429	0.992133
chr6_118834006	Zm00001eb278400	0.89103	0.985401	0.63693	0.931954	0.16942	0.762601	0.49858	0.831345	0.18146	0.831096	0.84266	0.95469	0.26196	0.838198	0.28226	0.822539	0.93684	0.98582
chr6_118834069	Zm00001eb278400	0.65513	0.941026	0.5657	0.912073	0.2382	0.811757	0.5775	0.868044	0.12749	0.795393	0.8515	0.95756	0.18709	0.794293	0.36864	0.860727	0.8567	0.965751
chr6_118834650	Zm00001eb278400	0.33549	0.83646	0.19153	0.728665	0.83202	0.980017	0.12209	0.52834	0.20688	0.845112	0.79153	0.937659	0.19483	0.799492	0.70793	0.954832	0.90821	0.979098
chr6_118834673	Zm00001eb278400	0.29936	0.818109	0.30358	0.805723	0.92842	0.99218	0.19102	0.613314	0.17245	0.82633	0.77946	0.93362	0.17997	0.789245	0.65891	0.94451	0.67392	0.909753
chr6_118835003	Zm00001eb278400	0.43124	0.876906	0.44697	0.872006	0.002429	0.259365	0.41654	0.787395	0.00092492	0.457142	0.24469	0.635272	0.0034507	0.419825	0.80652	0.973149	0.061157	0.420127
chr6_118835160	Zm00001eb278400	0.54252	0.91278	0.28777	0.796592	0.0058704	0.342859	0.53859	0.850598	0.000536	0.436654	0.22142	0.612166	0.0036987	0.425228	0.5047	0.90623	0.13982	0.555751
chr6_118835226	Zm00001eb278400	0.77311	0.965575	0.32495	0.817421	0.00425	0.310375	0.86505	0.966629	9.3947e-05	0.331728	0.20186	0.591289	0.0013378	0.351886	0.64246	0.940775	0.17097	0.595154
chr6_118835244	Zm00001eb278400	0.8221	0.974219	0.070349	0.578416	0.016305	0.44683	0.21414	0.636832	0.0078034	0.556812	0.038282	0.302108	0.087478	0.701738	0.21809	0.785987	0.075247	0.450999
chr6_118835316	Zm00001eb278400	0.53602	0.910926	0.14681	0.686554	0.91942	0.991143	0.085505	0.46655	0.56782	0.949089	0.78378	0.935061	0.46755	0.914767	0.25397	0.807797	0.75681	0.936923
chr6_118835456	Zm00001eb278400	0.84508	0.978111	0.37705	0.843312	0.48645	0.907701	0.1081	0.506788	0.96661	0.997309	0.39234	0.751165	0.90323	0.990306	0.046671	0.581418	0.40808	0.789369
chr6_118835459	Zm00001eb278400	0.98664	0.998296	0.14628	0.685985	0.56512	0.928893	0.37382	0.761387	0.31172	0.887571	0.83789	0.95314	0.21338	0.811417	0.39109	0.869311	0.96554	0.992402
chr6_118835512	Zm00001eb278400	0.71226	0.953625	0.56518	0.911903	0.46091	0.900032	0.11824	0.522575	0.76225	0.977116	0.59155	0.858338	0.67386	0.959134	0.11763	0.698652	0.36239	0.761305
chr6_118835540	Zm00001eb278400	0.18022	0.735478	0.73523	0.955108	0.43464	0.891811	0.030148	0.318441	0.69607	0.968771	0.73188	0.916413	0.62352	0.950263	0.14926	0.732022	0.44787	0.811561
chr6_118835792	Zm00001eb278400	0.46951	0.890374	0.13519	0.674068	0.2045	0.789648	0.89603	0.975013	0.13468	0.801062	0.59531	0.860058	0.29496	0.854179	0.69485	0.952172	0.78361	0.945147
chr6_118835861	Zm00001eb278400	0.4789	0.89333	0.94313	0.992343	0.72002	0.961915	0.65342	0.898659	0.76784	0.977769	0.77958	0.933662	0.54516	0.934071	0.23731	0.798014	0.3973	0.782974
chr6_118835863	Zm00001eb278400	0.72269	0.95577	0.91889	0.988698	0.24116	0.813446	0.10829	0.507086	0.54252	0.944347	0.1069	0.461335	0.64349	0.953859	0.81173	0.974012	0.21023	0.638121
chr6_118835876	Zm00001eb278400	0.83919	0.977099	0.07681	0.590907	0.25746	0.822268	0.10507	0.501693	0.39213	0.911043	0.36732	0.734579	0.78976	0.976581	0.84711	0.979716	0.25076	0.676827
chr6_118835932	Zm00001eb278400	0.75972	0.963082	0.02756	0.455084	0.44377	0.894772	0.012423	0.229037	0.049955	0.70083	0.016672	0.211632	0.08949	0.703685	0.012078	0.446904	0.0026658	0.131375
chr6_118836093	Zm00001eb278400	0.85436	0.979673	0.042239	0.509008	0.53133	0.920032	0.29846	0.709466	0.81212	0.982878	0.052934	0.34581	0.57158	0.939796	0.89593	0.986679	0.058134	0.412898
chr6_118836159	Zm00001eb278400	0.95931	0.994932	0.39963	0.85325	0.24247	0.814145	0.17873	0.600024	0.44955	0.925282	0.55767	0.842645	0.58856	0.943299	0.17425	0.754165	0.8944	0.975696
chr6_118836231	Zm00001eb278400	0.42581	0.874897	0.36327	0.836893	0.23536	0.809997	0.22261	0.645074	0.70678	0.970229	0.33364	0.710571	0.73751	0.969145	0.31703	0.839071	0.54773	0.860028
chr6_118836233	Zm00001eb278400	0.73643	0.958589	0.13194	0.670864	0.94892	0.994558	0.86396	0.966343	0.2907	0.880519	0.23873	0.629521	0.39692	0.893324	0.54569	0.917235	0.35012	0.75319
chr6_118836234	Zm00001eb278400	0.73643	0.958589	0.13194	0.670864	0.94892	0.994558	0.86396	0.966343	0.2907	0.880519	0.23873	0.629521	0.39692	0.893324	0.54569	0.917235	0.35012	0.75319
chr6_118836392	Zm00001eb278400	0.2491	0.788008	0.22371	0.754108	0.27352	0.83047	0.060844	0.412034	0.66051	0.963652	0.80928	0.943721	0.80121	0.977962	0.074253	0.637384	0.66326	0.905938
chr6_118836520	Zm00001eb278400	0.98913	0.998586	0.46748	0.879709	0.30505	0.844135	0.12579	0.533618	0.26889	0.87235	0.83573	0.952423	0.85298	0.984425	0.078603	0.644505	0.39992	0.784494
chr6_118836528	Zm00001eb278400	0.28134	0.807902	0.39846	0.852778	0.37739	0.872429	0.27718	0.692879	0.47315	0.930523	0.87258	0.964227	0.74385	0.970084	0.20563	0.77758	0.97766	0.995151
chr6_118836542	Zm00001eb278400	0.28134	0.807902	0.39846	0.852778	0.37739	0.872429	0.27718	0.692879	0.47315	0.930523	0.87258	0.964227	0.74385	0.970084	0.20563	0.77758	0.97766	0.995151
chr6_118836556	Zm00001eb278400	0.19163	0.745587	0.030758	0.468825	0.64402	0.947053	0.50808	0.835967	0.26568	0.871086	0.45887	0.791419	0.48944	0.920622	0.99909	0.999889	0.41749	0.794755
chr6_118836561	Zm00001eb278400	0.39923	0.864484	0.41774	0.860821	0.84951	0.982553	0.39645	0.775403	0.73481	0.973773	0.51766	0.822906	0.87801	0.987422	0.17743	0.756685	0.89312	0.975373
chr6_118836695	Zm00001eb278400	0.93578	0.991902	0.32042	0.815033	0.7172	0.961394	0.2842	0.698468	0.076329	0.745289	0.14829	0.525336	0.12929	0.74736	0.56696	0.922781	0.37868	0.771612
chr6_118836746	Zm00001eb278400	0.84842	0.978686	0.10364	0.634954	0.52573	0.918616	0.72585	0.924498	0.043921	0.688816	0.62391	0.872825	0.10924	0.728024	0.54646	0.917419	0.81754	0.954974
chr6_118836766	Zm00001eb278400	0.46974	0.890458	0.29138	0.798661	0.42416	0.888417	0.16325	0.582117	0.27	0.872722	0.37862	0.742252	0.39006	0.891088	0.30402	0.833155	0.64168	0.897917
chr6_118836772	Zm00001eb278400	0.79441	0.969459	0.30623	0.807219	0.84048	0.981269	0.60634	0.879978	0.088853	0.761302	0.17532	0.56071	0.1253	0.743429	0.57552	0.924929	0.35736	0.758015
chr6_118836781	Zm00001eb278400	0.32926	0.833382	0.21466	0.747258	0.1673	0.76083	0.14319	0.557255	0.18863	0.835264	0.69974	0.90414	0.33031	0.869145	0.34063	0.849268	0.80331	0.950899
chr6_118836794	Zm00001eb278400	0.81109	0.972392	0.10355	0.634825	0.10934	0.697293	0.16797	0.587683	0.23081	0.856788	0.9264	0.980241	0.52334	0.929106	0.10991	0.689138	0.60309	0.883109
chr6_118836822	Zm00001eb278400	0.30975	0.823682	0.22948	0.758445	0.16079	0.754894	0.14068	0.554029	0.30674	0.886018	0.6769	0.895002	0.41738	0.900105	0.2541	0.807869	0.8004	0.950049
chr6_118836877	Zm00001eb278400	0.78913	0.968484	0.47272	0.881633	0.095698	0.677078	0.9508	0.98862	0.42772	0.920225	0.79423	0.938604	0.52211	0.92883	0.15522	0.73761	0.48824	0.832338
chr6_118836908	Zm00001eb278400	0.78913	0.968484	0.47272	0.881633	0.095698	0.677078	0.9508	0.98862	0.42772	0.920225	0.79423	0.938604	0.52211	0.92883	0.15522	0.73761	0.48824	0.832338
chr6_118837058	Zm00001eb278400	0.5308	0.909442	0.65371	0.936328	0.74833	0.966748	0.84344	0.960748	0.002683	0.505879	0.011353	0.178947	0.078552	0.689214	0.04372	0.573795	0.32823	0.737959
chr6_118837246	Zm00001eb278400	0.34945	0.84314	0.58338	0.917297	0.72439	0.962666	0.62531	0.88775	0.0060897	0.543415	0.029618	0.270962	0.15061	0.766286	0.01005	0.429506	0.51092	0.843253
chr6_118837359	Zm00001eb278400	0.50368	0.901086	0.27102	0.786515	0.15904	0.753128	0.93976	0.985929	0.4276	0.920202	0.81584	0.945875	0.43884	0.906714	0.068898	0.627727	0.55342	0.862568
chr6_118837413	Zm00001eb278400	0.55563	0.91648	0.33376	0.822086	0.54146	0.922717	0.52887	0.845964	0.17158	0.825803	0.53065	0.829424	0.24598	0.829644	0.62542	0.936889	0.37024	0.766297
chr6_118837416	Zm00001eb278400	0.93947	0.99242	0.054838	0.544058	0.66648	0.951786	0.79981	0.948044	0.046387	0.694111	0.21757	0.608204	0.07138	0.677641	0.99088	0.998923	0.38984	0.778489
chr6_118837496	Zm00001eb278400	0.30625	0.821847	0.43707	0.868227	0.33088	0.854906	0.24214	0.663037	0.3343	0.894776	0.82986	0.950524	0.68808	0.961525	0.94589	0.993232	0.79134	0.94744
chr6_118837500	Zm00001eb278400	0.95235	0.993987	0.010358	0.344144	0.30865	0.845641	0.22471	0.647035	0.12648	0.794537	0.64834	0.883235	0.25487	0.834451	0.46857	0.895377	0.85282	0.964695
chr6_118837505	Zm00001eb278400	0.30625	0.821847	0.43707	0.868227	0.33088	0.854906	0.24214	0.663037	0.3343	0.894776	0.82986	0.950524	0.68808	0.961525	0.94589	0.993232	0.79134	0.94744
chr6_118837513	Zm00001eb278400	0.71215	0.953599	0.058421	0.552757	0.34394	0.859947	0.44205	0.801667	0.053801	0.708432	0.33401	0.710848	0.20018	0.802975	0.98906	0.998697	0.62136	0.890144
chr6_118837547	Zm00001eb278400	0.45675	0.886019	0.32814	0.819139	0.2273	0.805046	0.73767	0.92842	0.96171	0.996867	0.35214	0.723892	0.83951	0.982797	0.67915	0.948946	0.56562	0.867709
chr6_118837604	Zm00001eb278400	0.62965	0.935048	0.58497	0.917727	0.57421	0.931143	0.25723	0.676111	0.28765	0.879394	0.84232	0.954573	0.20559	0.806611	0.79734	0.971669	0.82446	0.956963
chr6_118837616	Zm00001eb278400	0.34655	0.84178	0.63267	0.930898	0.39128	0.877396	0.11384	0.51583	0.2312	0.856957	0.92388	0.979506	0.21004	0.80946	0.94742	0.993392	0.78284	0.944902
chr6_118837654	Zm00001eb278400	0.9764	0.996983	0.084907	0.605547	0.76144	0.968951	0.37217	0.760305	0.053399	0.707489	0.44834	0.785395	0.056632	0.652195	0.78374	0.96938	0.53873	0.85599
chr6_118837666	Zm00001eb278400	0.86636	0.9815	0.069335	0.576529	0.77696	0.971564	0.28226	0.696921	0.053483	0.707655	0.44189	0.781697	0.066101	0.669783	0.55877	0.920803	0.61144	0.886433
chr6_118837687	Zm00001eb278400	0.32827	0.832927	0.67672	0.94195	0.66204	0.950922	0.19753	0.620176	0.20614	0.844737	0.91632	0.977349	0.16694	0.779501	0.92376	0.990428	0.63266	0.894512
chr6_118837690	Zm00001eb278400	0.54484	0.913432	0.052057	0.537078	0.59908	0.937125	0.71561	0.921023	0.21528	0.849367	0.070132	0.388401	0.12008	0.739706	0.88191	0.984898	0.2271	0.655003
chr6_11889746	Zm00001eb261280	0.61298	0.930844	0.90635	0.986686	0.82442	0.978874	0.59063	0.873623	0.43266	0.921317	0.50023	0.813815	0.23703	0.824926	0.55749	0.920457	0.24645	0.67302
chr6_11889919	Zm00001eb261280	0.41146	0.869346	0.041238	0.50568	0.25677	0.821919	0.80207	0.948712	0.46822	0.929451	0.47193	0.798742	0.77467	0.974542	0.8956	0.986631	0.98318	0.996353
chr6_11889979	Zm00001eb261280	0.77911	0.966678	0.27415	0.788358	0.37602	0.871906	0.67349	0.906179	0.91681	0.99306	0.60119	0.86272	0.70954	0.964828	0.91715	0.989551	0.76624	0.93989
chr6_11889993	Zm00001eb261280	0.3522	0.844381	0.95813	0.994496	0.97357	0.997387	0.41507	0.786508	0.75755	0.976524	0.36162	0.730611	0.61034	0.947738	0.70887	0.955011	0.4035	0.786686
chr6_11890005	Zm00001eb261280	0.13551	0.690803	0.75485	0.959333	0.93528	0.992993	0.0035387	0.14017	0.55157	0.946099	0.0023905	0.0862042	0.82737	0.981313	0.26125	0.811809	0.0061752	0.179981
chr6_11890029	Zm00001eb261280	0.044676	0.537914	0.99073	0.998741	0.70262	0.958906	0.27664	0.692432	0.64983	0.962116	0.18543	0.573048	0.45119	0.910152	0.20616	0.777932	0.78031	0.944128
chr6_11890047	Zm00001eb261280	0.087175	0.625881	0.67722	0.942067	0.99992	0.999986	0.0073167	0.187443	0.99378	0.999497	0.0052367	0.126024	0.85985	0.985307	0.37477	0.863021	0.0074229	0.193025
chr6_11890118	Zm00001eb261280	0.065911	0.587272	0.34575	0.828293	0.55543	0.926395	0.55733	0.859072	0.99404	0.99952	0.60419	0.864085	0.41117	0.898145	0.055309	0.600379	0.84677	0.963035
chr6_11890202	Zm00001eb261280	0.80723	0.971744	0.63821	0.932287	0.24243	0.814128	0.24311	0.663912	0.90633	0.992103	0.98866	0.997074	0.65536	0.955965	0.56724	0.922787	0.49667	0.836479
chr6_11890223	Zm00001eb261280	0.076456	0.607611	0.5854	0.917857	0.69502	0.957538	0.65618	0.899661	0.80037	0.981637	0.43381	0.776953	0.52143	0.928639	0.13871	0.721546	0.94775	0.98845
chr6_11890377	Zm00001eb261280	0.47336	0.891684	0.77148	0.962765	0.95758	0.995533	0.44665	0.804195	0.42516	0.919651	0.26959	0.658375	0.72804	0.967689	0.47575	0.897511	0.72449	0.926606
chr6_11890415	Zm00001eb261280	0.057858	0.571092	0.065549	0.568556	0.61807	0.941409	0.72902	0.925574	0.75054	0.975672	0.36733	0.734586	0.62566	0.950664	0.44949	0.889504	0.51625	0.845682
chr6_11890720	Zm00001eb261280	0.0098233	0.36546	0.036832	0.490925	0.68677	0.955889	0.0002364	0.0474783	0.47105	0.930087	0.005291	0.126649	0.78245	0.975587	0.28326	0.823003	0.0008156	0.0819875
chr6_11890721	Zm00001eb261280	0.0015287	0.214808	0.10473	0.636541	0.36232	0.867054	0.31034	0.718308	0.84649	0.986495	0.73277	0.916733	0.79517	0.977285	0.12678	0.708936	0.48489	0.830638
chr6_11890733	Zm00001eb261280	0.74174	0.959674	0.8629	0.979661	0.50721	0.913657	0.46432	0.813717	0.63294	0.9597	0.18229	0.569306	0.15932	0.773468	0.15352	0.736046	0.11259	0.516404
chr6_11890820	Zm00001eb261280	0.031046	0.493236	0.062377	0.561552	0.83183	0.979988	0.00023494	0.0473802	0.3669	0.904416	0.005622	0.130322	0.75089	0.971102	0.35236	0.854019	0.00068366	0.0761099
chr6_11890880	Zm00001eb261280	0.80979	0.972181	0.12118	0.658092	0.61282	0.940191	0.97427	0.994136	0.21911	0.851355	0.41164	0.763491	0.64565	0.954265	0.94173	0.992727	0.87757	0.971296
chr6_11890912	Zm00001eb261280	0.4387	0.879676	0.31022	0.809466	0.78476	0.972781	0.23379	0.655424	0.91873	0.993229	0.61315	0.868116	0.90197	0.990153	0.12537	0.707287	0.3421	0.747683
chr6_11891033	Zm00001eb261280	0.98325	0.997847	0.35003	0.830396	0.60905	0.939462	0.29635	0.707812	0.030742	0.655933	0.57141	0.849035	0.088832	0.703031	0.44167	0.886878	0.6656	0.906782
chr6_11891120	Zm00001eb261280	0.033249	0.501797	0.78907	0.966209	0.69589	0.9577	0.24798	0.668168	0.69864	0.969167	0.34175	0.716463	0.77659	0.974786	0.21568	0.784315	0.32403	0.735005
chr6_11891327	Zm00001eb261280	0.096379	0.639977	0.98087	0.997405	0.66733	0.951944	0.15973	0.577913	0.75077	0.975702	0.26448	0.653733	0.86389	0.985825	0.26931	0.816152	0.21199	0.639937
chr6_11891522	Zm00001eb261280	0.98325	0.997847	0.35003	0.830396	0.60905	0.939462	0.29635	0.707812	0.030742	0.655933	0.57141	0.849035	0.088832	0.703031	0.44167	0.886878	0.6656	0.906782
chr6_11891534	Zm00001eb261280	0.1659	0.722457	0.44681	0.871945	0.70131	0.958681	0.41206	0.784737	0.62299	0.958188	0.33192	0.709298	0.68594	0.961197	0.16451	0.745917	0.42021	0.79627
chr6_11891614	Zm00001eb261280	0.06481	0.584988	0.84318	0.976231	0.75341	0.96761	0.22462	0.646943	0.81058	0.982718	0.27509	0.663219	0.78558	0.976007	0.23334	0.795564	0.33072	0.73976
chr6_11891684	Zm00001eb261280	0.98325	0.997847	0.35003	0.830396	0.60905	0.939462	0.29635	0.707812	0.030742	0.655933	0.57141	0.849035	0.088832	0.703031	0.44167	0.886878	0.6656	0.906782
chr6_11891997	Zm00001eb261280	0.16006	0.716965	0.72088	0.952046	0.62951	0.94403	0.40989	0.783509	0.64051	0.960794	0.3976	0.754669	0.54241	0.933495	0.069038	0.628051	0.33364	0.741862
chr6_11892088	Zm00001eb261280	0.55101	0.91516	0.54696	0.906273	0.42618	0.889092	0.46993	0.816679	0.92117	0.99343	0.29455	0.679812	0.46156	0.91311	0.27401	0.818406	0.25607	0.681536
chr6_11892176	Zm00001eb261280	0.040184	0.524918	0.86195	0.9795	0.77883	0.971873	0.33639	0.736898	0.42267	0.919066	0.31762	0.698277	0.56596	0.938637	0.25029	0.805678	0.39712	0.782852
chr6_11892205	Zm00001eb261280	0.89629	0.986154	0.20017	0.735783	0.91814	0.990982	0.10889	0.508073	0.29593	0.882204	0.50747	0.817592	0.72478	0.967228	0.070869	0.631515	0.14399	0.561221
chr6_11892213	Zm00001eb261280	0.088589	0.628215	0.83668	0.975161	0.89359	0.987955	0.38365	0.767513	0.60254	0.954978	0.35058	0.722779	0.69995	0.96339	0.19374	0.769196	0.41378	0.79267
chr6_11892214	Zm00001eb261280	0.085336	0.622764	0.75869	0.960114	0.93052	0.99243	0.43909	0.800097	0.65783	0.963322	0.38102	0.743864	0.77118	0.974072	0.20724	0.77868	0.45704	0.816419
chr6_11892246	Zm00001eb261280	0.072132	0.599521	0.81036	0.97028	0.53474	0.920891	0.12783	0.536581	0.16395	0.820889	0.62863	0.874882	0.25216	0.833028	0.22132	0.788091	0.2915	0.710696
chr6_11892369	Zm00001eb261280	0.31344	0.825656	0.43255	0.866401	0.98001	0.997967	0.79433	0.946361	0.82552	0.984256	0.71861	0.911398	0.81219	0.979371	0.084728	0.654496	0.83444	0.959757
chr6_11892435	Zm00001eb261280	0.084342	0.621194	0.66281	0.938617	0.70695	0.959623	0.52004	0.841761	0.31497	0.888511	0.21407	0.604583	0.38665	0.890041	0.28568	0.824125	0.4069	0.788656
chr6_11892445	Zm00001eb261280	0.0674	0.590194	0.076149	0.589637	0.682	0.954934	0.53514	0.848937	0.80723	0.982372	0.34263	0.717103	0.69404	0.962459	0.40058	0.872742	0.49957	0.837909
chr6_11892480	Zm00001eb261280	0.013961	0.401562	0.71685	0.951147	0.74189	0.965669	0.18244	0.604143	0.62576	0.958627	0.25686	0.646739	0.68595	0.961201	0.40829	0.875462	0.34153	0.747315
chr6_11892587	Zm00001eb261280	0.98325	0.997847	0.35003	0.830396	0.60905	0.939462	0.29635	0.707812	0.030742	0.655933	0.57141	0.849035	0.088832	0.703031	0.44167	0.886878	0.6656	0.906782
chr6_11892596	Zm00001eb261280	0.55101	0.91516	0.54696	0.906273	0.42618	0.889092	0.46993	0.816679	0.92117	0.99343	0.29455	0.679812	0.46156	0.91311	0.27401	0.818406	0.25607	0.681536
chr6_11892632	Zm00001eb261280	0.040558	0.526005	0.98634	0.998137	0.61518	0.940726	0.28674	0.700513	0.90998	0.992393	0.2155	0.606044	0.87756	0.987388	0.12011	0.701608	0.19732	0.624685
chr6_11892646	Zm00001eb261280	0.099225	0.644286	0.63305	0.930992	0.64787	0.947867	0.49032	0.827173	0.6323	0.959594	0.43369	0.77688	0.63351	0.952029	0.1462	0.729022	0.35125	0.75395
chr6_11892749	Zm00001eb261280	0.98023	0.997474	0.36924	0.839669	0.54949	0.924822	0.25048	0.670334	0.023391	0.630046	0.60697	0.865335	0.07499	0.683588	0.40053	0.87272	0.64978	0.900975
chr6_11892795	Zm00001eb261280	0.082833	0.618809	0.45089	0.873509	0.69243	0.95703	0.45186	0.807112	0.61356	0.956747	0.61232	0.867758	0.68946	0.961681	0.099167	0.675058	0.45179	0.813627
chr6_11892802	Zm00001eb261280	0.98023	0.997474	0.36924	0.839669	0.54949	0.924822	0.25048	0.670334	0.023391	0.630046	0.60697	0.865335	0.07499	0.683588	0.40053	0.87272	0.64978	0.900975
chr6_11892805	Zm00001eb261280	0.18842	0.742847	0.15292	0.692986	0.8801	0.986204	0.69583	0.914186	0.63706	0.960311	0.63382	0.87713	0.74989	0.970951	0.78283	0.969218	0.70574	0.920648
chr6_11892806	Zm00001eb261280	0.079638	0.613408	0.46625	0.879252	0.7308	0.963719	0.43775	0.799345	0.61078	0.956309	0.59141	0.858278	0.67796	0.959861	0.076225	0.640775	0.4042	0.787079
chr6_11892893	Zm00001eb261280	0.96671	0.995932	0.72294	0.952493	0.99759	0.999763	0.093085	0.480785	0.63563	0.960114	0.15849	0.539153	0.75941	0.972398	0.071165	0.632029	0.087062	0.473896
chr6_11892921	Zm00001eb261280	0.085038	0.622271	0.35014	0.830455	0.36159	0.86676	0.16591	0.585208	0.33806	0.896056	0.89553	0.971269	0.72839	0.967745	0.18141	0.759893	0.35241	0.754742
chr6_11892948	Zm00001eb261280	0.094841	0.637907	0.056759	0.548786	0.46715	0.901972	0.00045737	0.0615578	0.30135	0.884162	0.012868	0.189042	0.75976	0.972446	0.46208	0.893389	0.0031337	0.139693
chr6_11892955	Zm00001eb261280	0.021992	0.452534	0.97339	0.996348	0.47868	0.905377	0.3563	0.750193	0.81733	0.98341	0.50271	0.815093	0.54257	0.933539	0.072164	0.63382	0.33997	0.746249
chr6_11892971	Zm00001eb261280	0.98325	0.997847	0.35003	0.830396	0.60905	0.939462	0.29635	0.707812	0.030742	0.655933	0.57141	0.849035	0.088832	0.703031	0.44167	0.886878	0.6656	0.906782
chr6_11892987	Zm00001eb261280	0.98325	0.997847	0.35003	0.830396	0.60905	0.939462	0.29635	0.707812	0.030742	0.655933	0.57141	0.849035	0.088832	0.703031	0.44167	0.886878	0.6656	0.906782
chr6_11892999	Zm00001eb261280	0.83951	0.977147	0.23924	0.765553	0.73604	0.964639	0.82799	0.956309	0.88314	0.99001	0.4085	0.761646	0.61338	0.948322	0.18429	0.762152	0.77925	0.943822
chr6_11893000	Zm00001eb261280	0.36118	0.848475	0.28429	0.794473	0.63576	0.945291	0.26005	0.678587	0.064973	0.728453	0.33779	0.713614	0.27282	0.843626	0.45565	0.891444	0.2601	0.685014
chr6_11893005	Zm00001eb261280	0.50012	0.900066	0.97099	0.995993	0.4691	0.902598	0.1011	0.495059	0.64349	0.961177	0.72285	0.913048	0.85162	0.984282	0.54484	0.917132	0.36467	0.762799
chr6_11893014	Zm00001eb261280	0.93893	0.992339	0.44906	0.872844	0.78927	0.97356	0.26072	0.679179	0.50641	0.937137	0.94207	0.984522	0.88524	0.988236	0.62303	0.936328	0.51002	0.842835
chr6_11893022	Zm00001eb261280	0.52554	0.907861	0.31232	0.810518	0.78085	0.972159	0.30868	0.717121	0.099701	0.772967	0.44416	0.783018	0.35184	0.877446	0.42542	0.881474	0.29667	0.714719
chr6_11893028	Zm00001eb261280	0.84844	0.978689	0.33289	0.821635	0.42999	0.890331	0.919	0.980828	0.9229	0.993599	0.37561	0.740185	0.47752	0.917507	0.21609	0.784584	0.63565	0.895651
chr6_11893034	Zm00001eb261280	0.84844	0.978689	0.33289	0.821635	0.42999	0.890331	0.919	0.980828	0.9229	0.993599	0.37561	0.740185	0.47752	0.917507	0.21609	0.784584	0.63565	0.895651
chr6_11893044	Zm00001eb261280	0.73458	0.958206	0.38888	0.848592	0.64927	0.948176	0.70644	0.917812	0.8931	0.990959	0.26911	0.657922	0.38217	0.88855	0.13225	0.714952	0.4481	0.81168
chr6_11893106	Zm00001eb261280	0.23705	0.779896	0.4911	0.888089	0.33057	0.85478	0.12273	0.529299	0.66106	0.963754	0.46014	0.79214	0.44553	0.908482	0.54881	0.918071	0.47507	0.825774
chr6_11893108	Zm00001eb261280	0.19602	0.749447	0.7934	0.967072	0.69366	0.957258	0.37792	0.763954	0.63849	0.960504	0.38153	0.744209	0.91368	0.991432	0.32362	0.842046	0.65224	0.901893
chr6_11893118	Zm00001eb261280	0.29367	0.814937	0.5894	0.919018	0.35008	0.862395	0.12617	0.534193	0.53221	0.942278	0.42652	0.772657	0.51106	0.926153	0.45256	0.890456	0.3764	0.7702
chr6_11893125	Zm00001eb261280	0.9847	0.998042	0.35542	0.833077	0.78685	0.973141	0.26325	0.681272	0.80658	0.982289	0.24634	0.636849	0.3717	0.884923	0.17924	0.758093	0.11392	0.518477
chr6_11893134	Zm00001eb261280	0.49952	0.899922	0.66879	0.940046	0.71961	0.961833	0.72213	0.923241	0.31201	0.887668	0.49593	0.811544	0.70305	0.963854	0.10282	0.680077	0.91725	0.981276
chr6_11893198	Zm00001eb261280	0.11373	0.664316	0.636	0.931725	0.57115	0.930425	0.55797	0.859375	0.47367	0.930649	0.42888	0.774059	0.50652	0.924996	0.1178	0.698815	0.52129	0.848041
chr6_11893221	Zm00001eb261280	0.10895	0.657997	0.76812	0.962103	0.61022	0.939632	0.44088	0.801071	0.67361	0.965524	0.34636	0.719765	0.72277	0.96691	0.14634	0.729132	0.52471	0.849608
chr6_11893254	Zm00001eb261280	0.96087	0.995144	0.10402	0.635513	0.4962	0.910525	0.83866	0.95935	0.05151	0.704029	0.23519	0.626085	0.12934	0.747426	0.67784	0.948692	0.92943	0.984266
chr6_11893276	Zm00001eb261280	0.98325	0.997847	0.35003	0.830396	0.60905	0.939462	0.29635	0.707812	0.030742	0.655933	0.57141	0.849035	0.088832	0.703031	0.44167	0.886878	0.6656	0.906782
chr6_11893288	Zm00001eb261280	0.64174	0.937926	0.37746	0.8435	0.62385	0.942711	0.28378	0.698127	0.86071	0.987888	0.19883	0.587933	0.38563	0.889711	0.16888	0.74962	0.12525	0.535461
chr6_11893309	Zm00001eb261280	0.98325	0.997847	0.35003	0.830396	0.60905	0.939462	0.29635	0.707812	0.030742	0.655933	0.57141	0.849035	0.088832	0.703031	0.44167	0.886878	0.6656	0.906782
chr6_11893324	Zm00001eb261280	0.08947	0.629642	0.71184	0.950101	0.58946	0.93486	0.31275	0.720102	0.61205	0.956502	0.27432	0.662552	0.62358	0.950273	0.19622	0.771037	0.23309	0.660673
chr6_11893447	Zm00001eb261280	0.98794	0.998455	0.38907	0.848674	0.6591	0.950281	0.28831	0.701749	0.067325	0.732074	0.76209	0.927385	0.13708	0.754349	0.46449	0.894138	0.54641	0.859432
chr6_11893454	Zm00001eb261280	0.82277	0.974323	0.42565	0.863652	0.54444	0.923494	0.42183	0.790385	0.90216	0.991716	0.16822	0.551804	0.63395	0.952114	0.14252	0.725263	0.26027	0.685162
chr6_11893500	Zm00001eb261280	0.087085	0.625722	0.066694	0.570979	0.74864	0.966802	0.00025429	0.048855	0.26248	0.869895	0.0097738	0.167428	0.52231	0.928873	0.47363	0.896886	0.0021886	0.122055
chr6_11893509	Zm00001eb261280	0.087085	0.625722	0.066694	0.570979	0.74864	0.966802	0.00025429	0.048855	0.26248	0.869895	0.0097738	0.167428	0.52231	0.928873	0.47363	0.896886	0.0021886	0.122055
chr6_11893511	Zm00001eb261280	0.087085	0.625722	0.066694	0.570979	0.74864	0.966802	0.00025429	0.048855	0.26248	0.869895	0.0097738	0.167428	0.52231	0.928873	0.47363	0.896886	0.0021886	0.122055
chr6_11893513	Zm00001eb261280	0.087085	0.625722	0.066694	0.570979	0.74864	0.966802	0.00025429	0.048855	0.26248	0.869895	0.0097738	0.167428	0.52231	0.928873	0.47363	0.896886	0.0021886	0.122055
chr6_11893522	Zm00001eb261280	0.11101	0.660707	0.96975	0.995795	0.61447	0.940579	0.30282	0.712709	0.68399	0.967018	0.3198	0.7	0.6371	0.952701	0.23614	0.797311	0.29012	0.709622
chr6_11893528	Zm00001eb261280	0.11101	0.660707	0.96975	0.995795	0.61447	0.940579	0.30282	0.712709	0.68399	0.967018	0.3198	0.7	0.6371	0.952701	0.23614	0.797311	0.29012	0.709622
chr6_11893559	Zm00001eb261280	0.087085	0.625722	0.066694	0.570979	0.74864	0.966802	0.00025429	0.048855	0.26248	0.869895	0.0097738	0.167428	0.52231	0.928873	0.47363	0.896886	0.0021886	0.122055
chr6_11893575	Zm00001eb261280	0.080211	0.614402	0.26141	0.780363	0.42434	0.888475	0.17216	0.592594	0.27174	0.873472	0.65584	0.886335	0.29544	0.854389	0.24029	0.799751	0.50661	0.841192
chr6_11893646	Zm00001eb261280	0.075471	0.605744	0.12723	0.665272	0.86295	0.983936	0.00078648	0.0762141	0.16394	0.820887	0.015722	0.206309	0.33982	0.872836	0.39215	0.869694	0.0044563	0.159368
chr6_11893650	Zm00001eb261280	0.084811	0.62193	0.74472	0.957221	0.7134	0.960699	0.36331	0.754652	0.99257	0.999403	0.369	0.735749	0.91382	0.991453	0.25199	0.806644	0.38553	0.77582
chr6_11893721	Zm00001eb261280	0.99079	0.998787	0.15756	0.697643	0.92537	0.991822	0.6859	0.910672	0.024743	0.63531	0.36707	0.734411	0.019504	0.542876	0.53484	0.914472	0.56475	0.867337
chr6_11893771	Zm00001eb261280	0.50772	0.902323	0.73943	0.956035	0.14224	0.736386	0.59577	0.875709	0.0017037	0.485368	0.21553	0.606079	0.013658	0.514936	0.34408	0.850628	0.6975	0.917869
chr6_11893773	Zm00001eb261280	0.28657	0.810927	0.12538	0.663115	0.93129	0.992523	0.0011427	0.0885363	0.51055	0.938016	0.029267	0.269722	0.77989	0.975231	0.51484	0.908982	0.0091337	0.208874
chr6_11893774	Zm00001eb261280	0.20956	0.760182	0.2607	0.779896	0.25717	0.822103	0.018522	0.265623	0.23121	0.856957	0.020077	0.22952	0.12087	0.740533	0.62615	0.937058	0.0078488	0.19718
chr6_11893784	Zm00001eb261280	0.54824	0.914311	0.71428	0.950613	0.1072	0.69425	0.61683	0.884284	0.0015149	0.478126	0.22102	0.611751	0.010419	0.495519	0.30021	0.831335	0.61759	0.888701
chr6_11893788	Zm00001eb261280	0.52725	0.908396	0.73887	0.955917	0.099397	0.682738	0.64335	0.894798	0.001834	0.488045	0.18213	0.569101	0.011505	0.501494	0.40977	0.87596	0.5465	0.859477
chr6_11893802	Zm00001eb261280	0.58129	0.923381	0.74095	0.956383	0.099119	0.682318	0.62636	0.888138	0.0017872	0.487166	0.24905	0.639472	0.0098621	0.491436	0.32155	0.841096	0.62172	0.890278
chr6_11893803	Zm00001eb261280	0.034598	0.506746	0.363	0.836758	0.078972	0.648476	0.11718	0.520975	0.65662	0.963148	0.2446	0.63519	0.59667	0.944945	0.15734	0.739628	0.13721	0.552255
chr6_11893809	Zm00001eb261280	0.58129	0.923381	0.74095	0.956383	0.099119	0.682318	0.62636	0.888138	0.0017872	0.487166	0.24905	0.639472	0.0098621	0.491436	0.32155	0.841096	0.62172	0.890278
chr6_11893838	Zm00001eb261280	0.036856	0.514157	0.35824	0.83452	0.32517	0.852641	0.060624	0.411456	0.15597	0.815973	0.61098	0.867127	0.30083	0.856831	0.39224	0.869738	0.23761	0.664913
chr6_11893839	Zm00001eb261280	0.58129	0.923381	0.74095	0.956383	0.099119	0.682318	0.62636	0.888138	0.0017872	0.487166	0.24905	0.639472	0.0098621	0.491436	0.32155	0.841096	0.62172	0.890278
chr6_11893857	Zm00001eb261280	0.58129	0.923381	0.74095	0.956383	0.099119	0.682318	0.62636	0.888138	0.0017872	0.487166	0.24905	0.639472	0.0098621	0.491436	0.32155	0.841096	0.62172	0.890278
chr6_11893865	Zm00001eb261280	0.038965	0.520859	0.40561	0.855805	0.12604	0.71825	0.16501	0.584156	0.70079	0.969432	0.26291	0.65232	0.63779	0.952817	0.12061	0.702169	0.15424	0.574594
chr6_11893870	Zm00001eb261280	0.58129	0.923381	0.74095	0.956383	0.099119	0.682318	0.62636	0.888138	0.0017872	0.487166	0.24905	0.639472	0.0098621	0.491436	0.32155	0.841096	0.62172	0.890278
chr6_11893909	Zm00001eb261280	0.018212	0.430662	0.042425	0.509553	0.59831	0.936947	0.0087046	0.200393	0.09999	0.773254	0.079649	0.409203	0.29824	0.855663	0.73334	0.959984	0.034197	0.342458
chr6_11893943	Zm00001eb261280	0.94141	0.992683	0.325	0.817451	0.61	0.939582	0.29913	0.709961	0.035877	0.670642	0.6224	0.87216	0.089061	0.703118	0.4689	0.895439	0.65218	0.901869
chr6_11893975	Zm00001eb261280	0.94141	0.992683	0.325	0.817451	0.61	0.939582	0.29913	0.709961	0.035877	0.670642	0.6224	0.87216	0.089061	0.703118	0.4689	0.895439	0.65218	0.901869
chr6_11894012	Zm00001eb261280	0.81859	0.973629	0.51415	0.895602	0.28646	0.836446	0.74912	0.932191	0.042656	0.686019	0.4764	0.801231	0.099155	0.715874	0.80545	0.972975	0.9684	0.993049
chr6_11894027	Zm00001eb261280	0.81859	0.973629	0.51415	0.895602	0.28646	0.836446	0.74912	0.932191	0.042656	0.686019	0.4764	0.801231	0.099155	0.715874	0.80545	0.972975	0.9684	0.993049
chr6_11894097	Zm00001eb261280	0.28686	0.811082	0.94631	0.99278	0.40645	0.882525	0.2361	0.657543	0.36517	0.903986	0.88264	0.967387	0.35483	0.878624	0.18466	0.762442	0.66347	0.906006
chr6_11894177	Zm00001eb261280	0.91174	0.988399	0.40396	0.855067	0.60596	0.938773	0.3693	0.758519	0.033591	0.664447	0.47955	0.802703	0.071585	0.678003	0.58463	0.927225	0.89374	0.975531
chr6_11894195	Zm00001eb261280	0.95461	0.994294	0.43195	0.866164	0.60515	0.938569	0.36523	0.755902	0.028736	0.649818	0.43607	0.778278	0.071684	0.678196	0.55212	0.919	0.90539	0.978397
chr6_11894305	Zm00001eb261280	0.7569	0.962541	0.31502	0.812038	0.54696	0.924159	0.10667	0.504376	0.20814	0.845724	0.94035	0.984097	0.15383	0.768976	0.032304	0.540323	0.32551	0.736072
chr6_11894335	Zm00001eb261280	0.95458	0.994288	0.36507	0.837737	0.53443	0.920809	0.18799	0.610138	0.074846	0.743078	0.8417	0.954365	0.07568	0.684688	0.26435	0.813531	0.46083	0.818415
chr6_11894341	Zm00001eb261280	0.62239	0.933263	0.48147	0.884729	0.54374	0.923318	0.41267	0.785102	0.95402	0.996247	0.29078	0.676667	0.38078	0.88808	0.1924	0.768184	0.20336	0.631064
chr6_11894360	Zm00001eb261280	0.95458	0.994288	0.36507	0.837737	0.53443	0.920809	0.18799	0.610138	0.074846	0.743078	0.8417	0.954365	0.07568	0.684688	0.26435	0.813531	0.46083	0.818415
chr6_11894418	Zm00001eb261280	0.7244	0.95614	0.44026	0.869474	0.52212	0.917631	0.35063	0.746483	0.86966	0.988739	0.25238	0.642591	0.34917	0.876454	0.13685	0.719622	0.19	0.616821
chr6_11894510	Zm00001eb261280	0.73141	0.95758	0.64569	0.934286	0.55586	0.926515	0.11653	0.519955	0.14092	0.805689	0.98888	0.997133	0.10744	0.725894	0.067309	0.624712	0.32519	0.735833
chr6_11894518	Zm00001eb261280	0.76233	0.963553	0.35818	0.834503	0.57532	0.931431	0.1344	0.545569	0.15319	0.814193	0.95182	0.987228	0.1191	0.738684	0.066883	0.623909	0.42329	0.798027
chr6_11894622	Zm00001eb261280	0.73217	0.957739	0.4953	0.889301	0.87125	0.985033	0.21026	0.632999	0.22941	0.856198	0.69893	0.903831	0.72256	0.966868	0.092602	0.666105	0.24757	0.674005
chr6_11894632	Zm00001eb261280	0.62817	0.934698	0.46999	0.880629	0.84847	0.982409	0.16904	0.588984	0.2269	0.855133	0.62635	0.873865	0.76218	0.972795	0.066873	0.623898	0.18031	0.605999
chr6_11894685	Zm00001eb261280	0.48639	0.895748	0.42478	0.86331	0.67862	0.954276	0.12803	0.536854	0.25419	0.866523	0.56811	0.847477	0.85323	0.984462	0.041683	0.568499	0.1763	0.601313
chr6_11894691	Zm00001eb261280	0.3866	0.859393	0.5402	0.904104	0.52013	0.917216	0.24803	0.668214	0.71463	0.971183	0.15696	0.537095	0.27267	0.84355	0.035024	0.549413	0.092871	0.484484
chr6_11894701	Zm00001eb261280	0.75033	0.961344	0.075387	0.588238	0.69577	0.957681	0.31805	0.723907	0.278	0.87594	0.68202	0.897028	0.67983	0.960198	0.15597	0.738367	0.21071	0.638626
chr6_11894709	Zm00001eb261280	0.61199	0.93059	0.36824	0.839207	0.67448	0.953496	0.092102	0.479021	0.21496	0.84921	0.51607	0.822082	0.88527	0.98824	0.040127	0.564293	0.12235	0.531244
chr6_11894713	Zm00001eb261280	0.61199	0.93059	0.36824	0.839207	0.67448	0.953496	0.092102	0.479021	0.21496	0.84921	0.51607	0.822082	0.88527	0.98824	0.040127	0.564293	0.12235	0.531244
chr6_11894762	Zm00001eb261280	0.87061	0.982178	0.35911	0.834923	0.58371	0.933515	0.52207	0.842746	0.99859	0.999874	0.27544	0.663537	0.45461	0.911203	0.17175	0.752073	0.31948	0.731686
chr6_11894788	Zm00001eb261280	0.51276	0.903892	0.26803	0.784584	0.68176	0.954889	0.55975	0.860179	0.40955	0.915709	0.99554	0.998875	0.57778	0.941036	0.037949	0.55797	0.78859	0.946613
chr6_11894874	Zm00001eb261280	0.42199	0.873399	0.79967	0.968284	0.44523	0.895213	0.55455	0.857845	0.98381	0.99873	0.34212	0.716729	0.37645	0.886604	0.33178	0.84562	0.30225	0.718934
chr6_11894895	Zm00001eb261280	0.68404	0.947529	0.40035	0.853553	0.86318	0.983978	0.12952	0.538991	0.19588	0.839254	0.50674	0.817232	0.56433	0.938272	0.12169	0.703312	0.1525	0.572313
chr6_11895016	Zm00001eb261280	0.99079	0.998787	0.32412	0.816943	0.66252	0.951027	0.23726	0.658597	0.016092	0.599671	0.54085	0.83446	0.040124	0.614572	0.28495	0.823876	0.60393	0.883439
chr6_11895029	Zm00001eb261280	0.99079	0.998787	0.32412	0.816943	0.66252	0.951027	0.23726	0.658597	0.016092	0.599671	0.54085	0.83446	0.040124	0.614572	0.28495	0.823876	0.60393	0.883439
chr6_11895062	Zm00001eb261280	0.67792	0.946234	0.41445	0.859488	0.66967	0.952496	0.16016	0.578435	0.086978	0.758975	0.91651	0.977401	0.17836	0.788186	0.094046	0.668221	0.36213	0.761147
chr6_11895112	Zm00001eb261280	0.055586	0.56578	0.4424	0.870264	0.55773	0.926998	0.00044304	0.0607992	0.71903	0.97171	0.0082601	0.155185	0.80267	0.978145	0.47151	0.896261	4.5415e-05	0.0237804
chr6_11895827	Zm00001eb261280	0.59606	0.926953	0.8479	0.97703	0.83399	0.980334	0.13281	0.543397	0.85893	0.987714	0.31731	0.698022	0.81875	0.98022	0.12535	0.707266	0.3309	0.739897
chr6_119065864	Zm00001eb278480	0.6222	0.933214	0.42431	0.863113	NA	NA	NA	NA	NA	NA	NA	NA	NA	NA	NA	NA	NA	NA
chr6_119065974	Zm00001eb278480	0.59836	0.927201	0.71725	0.951246	0.45642	0.898677	0.083653	0.463027	0.12292	0.792136	0.040681	0.309764	0.081818	0.694053	0.11548	0.695996	0.023798	0.299767
chr6_119065999	Zm00001eb278480	0.41241	0.869737	0.43461	0.867257	0.8472	0.982234	0.16456	0.583607	0.3068	0.886018	0.0057548	0.131776	0.10961	0.728469	0.99427	0.999321	0.032933	0.337734
chr6_119066024	NA	NA	NA	NA	NA	0.65752	0.94995	0.35741	0.75095	0.72586	0.97259	0.66803	0.891319	0.95916	0.996139	0.86433	0.982232	0.26837	0.691984
chr6_119066066	Zm00001eb278480	0.27629	0.80492	0.065941	0.569377	0.076704	0.644146	0.47178	0.817653	0.87825	0.98955	0.5185	0.823308	0.75346	0.971509	0.81956	0.975296	0.23385	0.661398
chr6_119066135	Zm00001eb278480	0.89413	0.985823	0.178	0.716786	0.83992	0.981171	0.14177	0.555456	0.75	0.975614	0.044567	0.321895	0.56085	0.937506	0.63114	0.938204	0.088594	0.476643
chr6_119066466	Zm00001eb278480	0.50904	0.902694	0.80076	0.968468	0.76838	0.970136	0.50688	0.835427	0.31193	0.887643	0.94333	0.984888	0.15561	0.770388	0.54877	0.918061	0.78569	0.945745
chr6_119066598	Zm00001eb278480	0.55576	0.916522	0.61698	0.926729	0.27517	0.831251	0.05246	0.389835	0.85913	0.987733	0.026885	0.260251	0.33509	0.871057	0.5164	0.909375	0.031179	0.331222
chr6_119066730	Zm00001eb278480	0.43302	0.87756	0.65701	0.937171	0.21987	0.800376	0.060153	0.410256	0.67337	0.965489	0.010249	0.171044	0.22277	0.817118	0.2697	0.81637	0.01785	0.269712
chr6_119066965	Zm00001eb278480	0.59231	0.926192	0.43526	0.867507	0.14798	0.742201	0.94761	0.987855	0.78824	0.980218	0.87637	0.965395	0.80482	0.978424	0.93753	0.992194	0.78523	0.9456
chr6_119066983	Zm00001eb278480	0.59231	0.926192	0.43526	0.867507	0.14798	0.742201	0.94761	0.987855	0.78824	0.980218	0.87637	0.965395	0.80482	0.978424	0.93753	0.992194	0.78523	0.9456
chr6_119067002	Zm00001eb278480	0.91932	0.989547	0.1195	0.656051	0.81529	0.977475	0.17768	0.598856	0.28329	0.877904	0.044222	0.320876	0.030757	0.588035	0.95615	0.99456	0.11119	0.514205
chr6_119067121	Zm00001eb278480	0.99072	0.998779	0.19804	0.73411	0.86157	0.983857	0.036176	0.340597	0.44664	0.92462	0.0071514	0.145593	0.09401	0.709611	0.46759	0.89509	0.019357	0.277912
chr6_119067415	Zm00001eb278480	0.57293	0.921201	0.46935	0.880416	0.26527	0.826327	0.72065	0.922736	0.97101	0.997693	0.95154	0.98714	0.98844	0.998979	0.62018	0.935687	0.83911	0.960992
chr6_119067541	Zm00001eb278480	0.98149	0.997626	0.12935	0.667838	0.80419	0.975811	0.087454	0.470365	0.55122	0.946029	0.0086348	0.158308	0.18019	0.789397	0.68258	0.949666	0.05555	0.406594
chr6_119067550	Zm00001eb278480	0.59231	0.926192	0.43526	0.867507	0.14798	0.742201	0.94761	0.987855	0.78824	0.980218	0.87637	0.965395	0.80482	0.978424	0.93753	0.992194	0.78523	0.9456
chr6_119067698	Zm00001eb278480	0.39342	0.862107	0.51854	0.897088	0.236	0.810412	0.17214	0.592569	0.77618	0.978748	0.02166	0.237134	0.34025	0.873017	0.44519	0.888055	0.062926	0.42423
chr6_119068095	Zm00001eb278480	0.39511	0.86282	0.41827	0.861025	0.30857	0.845595	0.13925	0.552094	0.8332	0.985087	0.011225	0.178043	0.35162	0.877358	0.36146	0.857813	0.041094	0.365757
chr6_119068180	Zm00001eb278480	0.49803	0.89946	0.66696	0.939587	0.19368	0.781695	0.10269	0.497768	0.77613	0.978744	0.01298	0.189772	0.27581	0.845158	0.44514	0.888039	0.028004	0.318233
chr6_119068345	Zm00001eb278480	0.705	0.952071	0.46133	0.877387	0.1778	0.769262	0.79437	0.946374	0.64567	0.961459	0.77392	0.931681	0.76037	0.97254	0.86831	0.982826	0.6465	0.899762
chr6_119068560	Zm00001eb278480	0.47445	0.892032	0.64199	0.93332	0.22038	0.800726	0.036174	0.340589	0.66839	0.964805	0.0058873	0.133165	0.26137	0.837893	0.30868	0.835394	0.013221	0.240591
chr6_119068722	Zm00001eb278480	0.44199	0.880849	0.66498	0.939156	0.19025	0.779011	0.040701	0.354741	0.7106	0.970693	0.0067104	0.141421	0.26756	0.841055	0.30001	0.831258	0.015229	0.254078
chr6_119068996	Zm00001eb278480	0.79582	0.969733	0.20464	0.739442	0.80456	0.975863	0.030766	0.320854	0.49569	0.935003	0.0052862	0.126592	0.086477	0.700287	0.61487	0.934472	0.01725	0.266284
chr6_119069141	Zm00001eb278480	0.56238	0.918379	0.32217	0.815957	NA	NA	NA	NA	NA	NA	NA	NA	NA	NA	NA	NA	NA	NA
chr6_119069423	Zm00001eb278480	0.38592	0.859091	0.74094	0.956382	0.12828	0.720845	0.015144	0.246205	0.56229	0.948097	0.0034618	0.103408	0.25621	0.835132	0.21314	0.782549	0.0056509	0.174056
chr6_119069444	Zm00001eb278480	0.59231	0.926192	0.43526	0.867507	0.14798	0.742201	0.94761	0.987855	0.78824	0.980218	0.87637	0.965395	0.80482	0.978424	0.93753	0.992194	0.78523	0.9456
chr6_119069456	Zm00001eb278480	0.44408	0.881591	0.924	0.989454	0.20048	0.786792	0.02901	0.31391	0.5611	0.947894	0.0035578	0.104814	0.32588	0.8675	0.19174	0.767697	0.0059128	0.177124
chr6_119069460	Zm00001eb278480	0.59231	0.926192	0.43526	0.867507	0.14798	0.742201	0.94761	0.987855	0.78824	0.980218	0.87637	0.965395	0.80482	0.978424	0.93753	0.992194	0.78523	0.9456
chr6_119069494	Zm00001eb278480	0.3922	0.861613	0.70973	0.949619	0.16234	0.756312	0.016111	0.252149	0.42564	0.919751	0.0025847	0.0896092	0.18373	0.791833	0.20019	0.77385	0.0070373	0.189143
chr6_119069565	Zm00001eb278480	0.47149	0.891048	0.52832	0.900322	0.10844	0.696006	0.22836	0.650462	0.43393	0.921637	0.59307	0.859051	0.27601	0.845262	0.39515	0.870744	0.71271	0.922891
chr6_119069571	Zm00001eb278480	0.95545	0.994408	0.14185	0.681286	0.74664	0.966504	0.54415	0.853179	0.18911	0.835445	0.073476	0.395816	0.015425	0.525339	0.96605	0.995826	0.27162	0.694752
chr6_119069900	Zm00001eb278480	0.61251	0.930724	0.2079	0.742049	0.15676	0.750964	0.93345	0.984373	0.69413	0.968521	0.88786	0.968951	0.64108	0.953438	0.86697	0.982636	0.98016	0.9957
chr6_119069949	Zm00001eb278480	0.56238	0.918379	0.32217	0.815957	NA	NA	NA	NA	NA	NA	NA	NA	NA	NA	NA	NA	NA	NA
chr6_119070014	Zm00001eb278480	0.56238	0.918379	0.32217	0.815957	NA	NA	NA	NA	NA	NA	NA	NA	NA	NA	NA	NA	NA	NA
chr6_119070019	Zm00001eb278480	0.33238	0.834896	0.64726	0.934699	0.12458	0.716559	0.10668	0.504391	0.6359	0.960142	0.013879	0.195327	0.30898	0.860465	0.27951	0.821106	0.042336	0.369636
chr6_119070108	Zm00001eb278480	0.35999	0.84793	0.20265	0.737799	0.28408	0.835342	0.81686	0.953069	0.37796	0.907378	0.99745	0.999334	0.077652	0.687909	0.44519	0.888055	0.78533	0.945636
chr6_119070161	Zm00001eb278480	0.90663	0.987648	0.20015	0.735761	0.77995	0.972043	0.15407	0.570923	0.69846	0.96914	0.026362	0.258017	0.34973	0.87666	0.42151	0.880121	0.059207	0.415513
chr6_119070419	Zm00001eb278480	0.65802	0.941708	0.31098	0.809872	0.9627	0.996145	0.42505	0.792204	0.30799	0.886364	0.083355	0.416855	0.023269	0.559502	0.8624	0.981944	0.23409	0.661629
chr6_119070423	Zm00001eb278480	0.65802	0.941708	0.31098	0.809872	0.9627	0.996145	0.42505	0.792204	0.30799	0.886364	0.083355	0.416855	0.023269	0.559502	0.8624	0.981944	0.23409	0.661629
chr6_119070447	Zm00001eb278480	0.23482	0.778331	0.72912	0.95386	0.14841	0.742596	0.21913	0.641691	0.73871	0.974249	0.038109	0.301531	0.31743	0.864045	0.47118	0.89616	0.089585	0.478523
chr6_119070666	Zm00001eb278480	0.23482	0.778331	0.72912	0.95386	0.14841	0.742596	0.21913	0.641691	0.73871	0.974249	0.038109	0.301531	0.31743	0.864045	0.47118	0.89616	0.089585	0.478523
chr6_119070818	Zm00001eb278480	0.8512	0.979163	0.068677	0.575159	0.71992	0.96189	0.49233	0.828189	0.2753	0.874877	0.051633	0.34227	0.033103	0.595402	0.92293	0.990311	0.17821	0.603576
chr6_119071244	Zm00001eb278480	0.59231	0.926192	0.43526	0.867507	0.14798	0.742201	0.94761	0.987855	0.78824	0.980218	0.87637	0.965395	0.80482	0.978424	0.93753	0.992194	0.78523	0.9456
chr6_119071628	Zm00001eb278480	0.35575	0.846008	0.66278	0.938609	0.1366	0.730259	0.17711	0.598191	0.72968	0.973087	0.019613	0.227173	0.305	0.858715	0.5477	0.917762	0.061318	0.420495
chr6_119071692	Zm00001eb278480	0.59231	0.926192	0.43526	0.867507	0.14798	0.742201	0.94761	0.987855	0.78824	0.980218	0.87637	0.965395	0.80482	0.978424	0.93753	0.992194	0.78523	0.9456
chr6_119072141	Zm00001eb278480	0.88008	0.9837	0.17014	0.709696	0.63682	0.945514	0.21394	0.63663	0.36845	0.904864	0.032622	0.28234	0.0718	0.678416	0.9705	0.996401	0.082105	0.464655
chr6_119072142	Zm00001eb278480	0.98375	0.997915	0.17992	0.718467	0.96229	0.996088	0.44549	0.803539	0.27409	0.874381	0.10316	0.454853	0.028545	0.579693	0.82918	0.976814	0.23606	0.663496
chr6_119072165	Zm00001eb278480	0.34886	0.842854	0.65477	0.936602	0.32767	0.853647	0.14861	0.564062	0.82484	0.984183	0.039071	0.304698	0.33691	0.871693	0.40028	0.872656	0.1006	0.496738
chr6_119072168	Zm00001eb278480	0.41785	0.871771	0.56786	0.912689	0.18568	0.775595	0.15756	0.575294	0.7684	0.977822	0.02562	0.254975	0.32776	0.868268	0.47897	0.898439	0.057556	0.411471
chr6_119072537	Zm00001eb278480	0.14612	0.702678	0.20241	0.737595	0.89541	0.988186	0.60684	0.880188	0.96943	0.997549	0.86202	0.96091	0.82296	0.980769	0.47803	0.898155	0.90487	0.978271
chr6_119072568	Zm00001eb278480	0.04206	0.530538	0.10575	0.637972	0.21201	0.795001	0.61778	0.884665	0.14588	0.809242	0.0062819	0.137228	0.39623	0.893119	0.060363	0.611265	0.57131	0.87011
chr6_119072664	Zm00001eb278480	0.1204	0.672836	0.42965	0.865253	0.47912	0.905515	0.19516	0.617752	0.58476	0.952089	0.014213	0.197396	0.42751	0.903232	0.52352	0.911383	0.051041	0.394653
chr6_119072699	Zm00001eb278480	0.93478	0.991756	0.14482	0.684517	0.75583	0.967967	0.39874	0.776808	0.19877	0.84082	0.048525	0.333585	0.032704	0.594034	0.86917	0.982962	0.13572	0.550175
chr6_119072867	Zm00001eb278480	0.23493	0.778421	0.78171	0.964796	0.057024	0.599913	0.24962	0.669591	0.69094	0.968029	0.075416	0.399991	0.25883	0.836552	0.26554	0.814158	0.1352	0.549513
chr6_119072874	Zm00001eb278480	0.59231	0.926192	0.43526	0.867507	0.14798	0.742201	0.94761	0.987855	0.78824	0.980218	0.87637	0.965395	0.80482	0.978424	0.93753	0.992194	0.78523	0.9456
chr6_119072880	NA	NA	NA	NA	NA	0.13889	0.732766	0.30975	0.717875	0.75496	0.976227	0.44569	0.783887	0.2299	0.821135	0.53424	0.914309	NA	NA
chr6_119072899	Zm00001eb278480	0.20001	0.75269	0.75826	0.960018	0.10595	0.692458	0.16035	0.578674	0.67916	0.966294	0.029718	0.271361	0.27889	0.846689	0.3805	0.865233	0.071516	0.443257
chr6_119073011	Zm00001eb278480	0.39732	0.86372	0.48203	0.88494	0.12857	0.721205	0.092472	0.479688	0.7142	0.971116	0.022245	0.239889	0.27315	0.843819	0.45239	0.89041	0.046641	0.382705
chr6_119073036	Zm00001eb278480	0.81474	0.972993	0.1457	0.685441	0.94666	0.994302	0.24724	0.667593	0.25773	0.868012	0.038132	0.301606	0.025072	0.566558	0.94315	0.992905	0.11622	0.522039
chr6_119073243	Zm00001eb278480	0.47976	0.893574	0.51309	0.895255	0.44797	0.896082	0.054806	0.396224	0.62586	0.958641	0.030261	0.273534	0.24936	0.831529	0.56899	0.923255	0.039299	0.35998
chr6_119073255	Zm00001eb278480	0.67312	0.94514	0.30239	0.805048	0.23684	0.810897	0.076501	0.448194	0.19254	0.837416	0.029656	0.271127	0.078918	0.68981	0.60217	0.931393	0.088442	0.476379
chr6_119073270	Zm00001eb278480	0.22654	0.772516	0.99529	0.999384	0.17565	0.767547	0.48817	0.826079	0.92729	0.993963	0.15147	0.529667	0.44821	0.909228	0.52491	0.911731	0.17178	0.596115
chr6_119073410	Zm00001eb278480	0.19255	0.74638	0.90151	0.985945	0.21265	0.795447	0.16805	0.587779	0.85441	0.987292	0.041294	0.31178	0.36113	0.881008	0.79908	0.971971	0.096281	0.48946
chr6_119073443	Zm00001eb278480	0.85784	0.980153	0.10495	0.636879	0.88007	0.986199	0.24685	0.667231	0.25123	0.865347	0.035108	0.291286	0.024102	0.562915	0.90956	0.988552	0.096267	0.489435
chr6_119073454	Zm00001eb278480	0.24325	0.784148	0.059453	0.55512	0.014392	0.433306	0.56121	0.860848	0.39727	0.912418	0.45541	0.789479	0.2646	0.839539	0.54703	0.917578	0.6682	0.907729
chr6_119073478	Zm00001eb278480	0.20872	0.759511	0.92517	0.989618	0.15701	0.751228	0.21694	0.639603	0.72174	0.972045	0.044742	0.322427	0.29593	0.854604	0.58998	0.928527	0.10365	0.501924
chr6_119073552	Zm00001eb278480	0.84927	0.978823	0.088549	0.611779	NA	NA	NA	NA	NA	NA	NA	NA	NA	NA	NA	NA	NA	NA
chr6_119073567	Zm00001eb278480	0.30557	0.821522	0.76158	0.960745	0.17245	0.765225	0.18902	0.611168	0.73033	0.973177	0.030148	0.273094	0.27398	0.844236	0.69261	0.951698	0.066369	0.43213
chr6_119073636	Zm00001eb278480	0.30557	0.821522	0.76158	0.960745	0.17245	0.765225	0.18902	0.611168	0.73033	0.973177	0.030148	0.273094	0.27398	0.844236	0.69261	0.951698	0.066369	0.43213
chr6_119073840	Zm00001eb278480	0.66412	0.943087	0.32371	0.816731	0.27537	0.831342	0.63267	0.890642	NA	NA	0.85098	0.957407	0.94789	0.995047	0.90561	0.988035	0.92033	0.982029
chr6_119074047	Zm00001eb278480	0.32253	0.830165	0.84604	0.976692	0.16869	0.761999	0.25195	0.671603	0.7613	0.97699	0.058633	0.360735	0.29679	0.85497	0.73803	0.960923	0.11284	0.516805
chr6_119074160	Zm00001eb278480	0.9036	0.98724	0.1475	0.68731	0.9988	0.999895	0.26667	0.684208	0.23872	0.860342	0.037442	0.299305	0.019665	0.54357	0.92877	0.991086	0.1261	0.536731
chr6_119074257	Zm00001eb278480	0.98803	0.998461	0.18451	0.722515	0.93779	0.993273	0.50984	0.836839	0.13508	0.801376	0.06508	0.376656	0.0092645	0.487335	0.79222	0.97078	0.22708	0.654982
chr6_119074466	Zm00001eb278480	0.35867	0.84731	0.20414	0.73903	0.19472	0.782462	0.99423	0.998709	0.62814	0.95894	0.77639	0.93255	0.76175	0.972725	0.59783	0.930362	0.72383	0.926397
chr6_119074654	NA	NA	NA	NA	NA	0.10926	0.697161	0.35112	0.746794	0.11372	0.786308	0.98618	0.996446	0.05495	0.648564	0.98174	0.997806	NA	NA
chr6_119074704	Zm00001eb278480	0.41785	0.871771	0.56786	0.912689	0.18568	0.775595	0.15756	0.575294	0.7684	0.977822	0.02562	0.254975	0.32776	0.868268	0.47897	0.898439	0.057556	0.411471
chr6_119074710	Zm00001eb278480	0.61735	0.931968	0.33736	0.823986	0.74256	0.965776	0.084118	0.463756	0.94837	0.995726	0.23969	0.630463	0.61702	0.949008	0.099017	0.674864	0.25259	0.678445
chr6_119074815	Zm00001eb278480	0.71334	0.95384	0.75977	0.960337	0.70255	0.958899	0.028964	0.313734	0.26305	0.870104	0.0099363	0.168681	0.066402	0.670337	0.10717	0.685695	0.022641	0.294531
chr6_119074819	Zm00001eb278480	0.64571	0.938864	0.74731	0.957788	0.68045	0.954631	0.027882	0.30935	0.23753	0.859863	0.0044813	0.117192	0.2051	0.806267	0.24963	0.805325	0.0071717	0.190548
chr6_119074838	Zm00001eb278480	0.41785	0.871771	0.56786	0.912689	0.18568	0.775595	0.15756	0.575294	0.7684	0.977822	0.02562	0.254975	0.32776	0.868268	0.47897	0.898439	0.057556	0.411471
chr6_119074857	Zm00001eb278480	0.82076	0.973995	0.94296	0.992319	0.81537	0.977483	0.022358	0.284981	0.45603	0.92669	0.0093329	0.163965	0.077653	0.68791	0.094497	0.668722	0.020955	0.286159
chr6_119074877	Zm00001eb278480	0.27822	0.80604	0.28879	0.797203	0.67228	0.953046	0.69728	0.914664	0.22385	0.853691	0.57499	0.850733	0.044775	0.626644	0.75191	0.963639	0.86462	0.967817
chr6_119074974	Zm00001eb278480	0.61735	0.931968	0.33736	0.823986	0.74256	0.965776	0.084118	0.463756	0.94837	0.995726	0.23969	0.630463	0.61702	0.949008	0.099017	0.674864	0.25259	0.678445
chr6_119075011	Zm00001eb278480	0.77426	0.965776	0.57322	0.914319	0.83095	0.979853	0.1063	0.503809	0.30663	0.886003	0.035532	0.29273	0.077301	0.687284	0.47081	0.896063	0.055487	0.406421
chr6_119075016	Zm00001eb278480	0.32099	0.829497	0.59689	0.921189	0.71653	0.961295	0.14962	0.565379	0.88364	0.990067	0.31172	0.693617	0.4527	0.910595	0.15985	0.741911	0.45096	0.813183
chr6_119075163	Zm00001eb278480	0.85377	0.979588	0.62963	0.930102	0.76691	0.969871	0.1186	0.523118	0.28999	0.880278	0.037999	0.301145	0.066328	0.670182	0.37527	0.863196	0.070084	0.440271
chr6_119075166	Zm00001eb278480	0.32211	0.829969	0.56069	0.910547	0.7729	0.970872	0.58988	0.873301	0.83685	0.985499	0.79017	0.937196	0.67695	0.959685	0.21848	0.786221	0.88622	0.973587
chr6_119075235	Zm00001eb278480	0.77855	0.966568	0.80787	0.969825	0.73635	0.964687	0.060699	0.411643	0.35565	0.901359	0.022508	0.24111	0.064538	0.667086	0.39815	0.871885	0.035697	0.347748
chr6_119075301	NA	NA	NA	NA	NA	0.069254	0.628752	0.29039	0.703398	0.44002	0.923052	0.20096	0.590275	0.20084	0.803406	0.56512	0.922319	0.33203	0.740726
chr6_119075336	Zm00001eb278480	0.72164	0.955563	0.057706	0.551032	0.75297	0.967528	0.070599	0.435101	0.63291	0.959694	0.017255	0.214886	0.50806	0.925377	0.47444	0.897129	0.028777	0.321487
chr6_119075351	Zm00001eb278480	0.78377	0.967576	0.25361	0.775313	0.17908	0.770319	0.046825	0.373879	0.84593	0.986429	0.0060398	0.134722	0.3361	0.871419	0.41912	0.879319	0.012862	0.238017
chr6_119075404	Zm00001eb278480	0.90126	0.986901	0.91144	0.987524	0.61722	0.94119	0.024174	0.293183	0.56026	0.94776	0.016772	0.212193	0.1298	0.747792	0.44029	0.886416	0.031236	0.331443
chr6_119075468	Zm00001eb278480	0.67927	0.946541	0.25108	0.773554	0.053838	0.59157	0.087729	0.47088	0.38564	0.909386	0.029421	0.270267	0.27087	0.842674	0.16508	0.746372	0.015732	0.257268
chr6_119075476	Zm00001eb278480	0.66028	0.94219	0.21652	0.748746	0.05639	0.598293	0.1176	0.521597	0.60108	0.954751	0.047796	0.331521	0.38585	0.889779	0.27297	0.817853	0.037072	0.352524
chr6_119075551	Zm00001eb278480	0.3038	0.820563	0.98433	0.997866	0.045322	0.567606	0.087483	0.47042	0.45041	0.925469	0.030479	0.274352	0.72984	0.968006	0.56405	0.922198	0.036767	0.351456
chr6_119075763	Zm00001eb278480	0.23791	0.780501	0.90514	0.986538	0.095875	0.677339	0.044732	0.367386	0.78296	0.979588	0.0090127	0.161441	0.9759	0.997814	0.26685	0.814926	0.032745	0.337054
chr6_119075803	Zm00001eb278480	0.86278	0.980933	0.23573	0.762938	0.81206	0.97698	0.40901	0.782981	0.50667	0.937188	0.92201	0.97898	0.49486	0.922071	0.29696	0.82977	0.77891	0.943723
chr6_119075936	Zm00001eb278480	0.92953	0.991012	0.16385	0.703719	0.47229	0.903529	0.41954	0.78911	0.96398	0.997081	0.68824	0.899526	0.97723	0.997947	0.32742	0.843705	0.63237	0.894403
chr6_119340858	Zm00001eb278510	0.050792	0.553995	0.91904	0.988718	0.8316	0.979951	0.53181	0.847338	0.89029	0.990698	0.38359	0.745574	0.30424	0.858371	0.0038732	0.342547	0.24322	0.670066
chr6_119340884	Zm00001eb278510	0.9323	0.991404	0.25156	0.773866	0.30002	0.84206	0.21305	0.635736	0.88942	0.990603	0.0099728	0.168975	0.6417	0.95357	0.0068232	0.392226	0.038159	0.356207
chr6_119341081	Zm00001eb278510	0.13203	0.686869	0.71156	0.950037	0.80398	0.975779	0.23538	0.656863	0.76462	0.977354	0.41244	0.763974	0.86649	0.986118	0.31973	0.840329	0.15662	0.577506
chr6_119341086	Zm00001eb278510	0.052998	0.559552	0.2495	0.772456	0.14692	0.741158	0.80964	0.950951	0.83024	0.984742	0.77025	0.930351	0.75249	0.971357	0.22519	0.790545	0.90071	0.977315
chr6_119341169	Zm00001eb278510	0.51016	0.903058	0.62716	0.929471	0.33718	0.857375	0.019428	0.270272	0.69844	0.969139	0.020045	0.229358	0.56327	0.938014	0.10186	0.678786	0.012021	0.231993
chr6_119341253	Zm00001eb278510	0.29723	0.816947	0.84699	0.976872	0.40854	0.883219	0.89532	0.974824	0.5828	0.951718	0.83699	0.952844	0.21842	0.814486	0.44553	0.888175	0.83205	0.959081
chr6_119341271	Zm00001eb278510	0.085837	0.623652	0.097871	0.626396	0.77342	0.970948	0.018063	0.263101	0.41736	0.917729	0.0011621	0.0599523	0.8351	0.982245	0.023562	0.511138	0.0034099	0.144082
chr6_119341272	Zm00001eb278510	0.0933	0.635527	0.11749	0.65341	0.81143	0.97689	0.016281	0.253176	0.41218	0.916388	0.00082321	0.0501774	0.82244	0.98069	0.025561	0.519269	0.0030298	0.137955
chr6_119341296	Zm00001eb278510	0.95285	0.99405	0.79108	0.966622	0.86604	0.984353	8.2987e-05	0.031103	0.39188	0.910953	4.341e-05	0.010357	0.32041	0.86527	5.0779e-05	0.105508	5.7525e-05	0.0261421
chr6_119341304	Zm00001eb278510	0.26975	0.801	0.10578	0.638018	0.83822	0.980921	0.0024809	0.121353	0.24805	0.864036	0.0003339	0.0310652	0.39835	0.89385	0.0038349	0.341688	0.00069194	0.0765276
chr6_119341311	Zm00001eb278510	0.85306	0.979481	0.87098	0.981017	0.74116	0.965545	9.5062e-05	0.0327961	0.36468	0.903855	6.9345e-05	0.0131289	0.3816	0.88837	8.8182e-05	0.125796	0.00011364	0.0347865
chr6_119341349	Zm00001eb278510	0.074922	0.604675	0.57409	0.914587	0.39007	0.876935	0.36624	0.756561	0.19913	0.841001	0.053912	0.348436	0.3955	0.892879	0.074743	0.638241	0.12678	0.537733
chr6_119341359	Zm00001eb278510	0.34461	0.840869	0.98597	0.998086	0.35343	0.863721	0.031031	0.321861	0.60909	0.956025	0.13108	0.500875	0.94379	0.99461	0.043857	0.574115	0.051525	0.395937
chr6_119341429	Zm00001eb278510	0.23332	0.777303	0.061568	0.559899	0.13857	0.732441	0.24651	0.66693	0.2811	0.87711	0.87003	0.96344	0.97664	0.997888	0.0020913	0.293215	0.92087	0.982164
chr6_119341756	Zm00001eb278510	0.010477	0.37188	0.203	0.738087	0.5832	0.933385	0.12283	0.529435	0.99312	0.999452	0.0095552	0.165732	0.95717	0.995941	0.34781	0.852173	0.038414	0.357069
chr6_119341819	Zm00001eb278510	0.66303	0.942828	0.97044	0.995904	0.97651	0.997673	0.48809	0.826035	0.48494	0.932977	0.11442	0.474184	0.57065	0.939608	0.92136	0.990118	0.58735	0.876769
chr6_119342081	Zm00001eb278510	0.7215	0.955531	0.54746	0.906411	0.19026	0.779021	0.02966	0.316572	0.36004	0.902609	3.0615e-05	0.00873825	0.65053	0.955141	0.04394	0.574262	0.00057805	0.0709917
chr6_119342098	Zm00001eb278510	0.18574	0.740421	0.98818	0.998374	0.27835	0.832724	0.080589	0.456792	0.59185	0.953228	0.0011026	0.0583447	0.8395	0.982796	0.011773	0.444695	0.028275	0.319376
chr6_119342120	Zm00001eb278510	0.7542	0.962088	0.68047	0.942872	0.98399	0.998326	0.07363	0.441836	0.75725	0.976496	0.0050597	0.124021	0.6125	0.948139	0.022431	0.505829	0.019119	0.276699
chr6_119342125	Zm00001eb278510	0.56137	0.918092	0.5305	0.901043	0.94483	0.994092	0.077426	0.450152	0.8802	0.989751	0.84889	0.956732	0.92576	0.992825	0.091193	0.66401	0.54511	0.858844
chr6_119342142	Zm00001eb278510	0.2748	0.804038	0.97342	0.996353	0.24174	0.813756	0.11194	0.512936	0.49435	0.934731	0.0015624	0.0697598	0.82154	0.980577	0.015758	0.47085	0.036843	0.351726
chr6_119342146	Zm00001eb278510	0.2748	0.804038	0.97342	0.996353	0.24174	0.813756	0.11194	0.512936	0.49435	0.934731	0.0015624	0.0697598	0.82154	0.980577	0.015758	0.47085	0.036843	0.351726
chr6_119431774	Zm00001eb278580	0.25935	0.794466	0.70496	0.948548	0.111	0.699557	0.0053491	0.165648	0.98648	0.998939	0.55052	0.839243	0.80719	0.978729	0.096859	0.671885	0.05684	0.409713
chr6_119431785	Zm00001eb278580	0.25935	0.794466	0.70496	0.948548	0.111	0.699557	0.0053491	0.165648	0.98648	0.998939	0.55052	0.839243	0.80719	0.978729	0.096859	0.671885	0.05684	0.409713
chr6_119431885	Zm00001eb278580	0.015681	0.414157	0.71445	0.950647	0.32279	0.851692	0.38468	0.768143	0.92305	0.993608	0.26885	0.657687	0.28305	0.848725	0.016792	0.47775	0.27636	0.698623
chr6_119432089	Zm00001eb278580	0.80668	0.97165	0.088274	0.611318	0.29875	0.841594	0.035506	0.338234	0.3394	0.896461	0.69082	0.900573	0.1473	0.7634	0.12234	0.704009	0.28189	0.703036
chr6_119432587	Zm00001eb278580	0.31365	0.825778	0.5346	0.90231	0.14579	0.740073	0.0054954	0.167408	0.78093	0.979322	0.42848	0.77382	0.59885	0.945383	0.085981	0.656421	0.032424	0.335833
chr6_119432695	NA	NA	NA	NA	NA	0.11445	0.704042	0.0069667	0.183845	0.87543	0.989287	0.63295	0.876759	0.76295	0.972892	0.13564	0.718418	0.062514	0.423296
chr6_119432876	Zm00001eb278580	0.1351	0.690368	0.31309	0.81097	0.81936	0.978111	0.057688	0.404003	0.47029	0.929892	0.80633	0.942702	0.26429	0.83938	0.43178	0.88356	0.46813	0.822187
chr6_119432914	Zm00001eb278580	0.1004	0.64602	0.45007	0.873203	0.88134	0.986376	0.054017	0.394078	0.49916	0.935723	0.91526	0.977046	0.26788	0.841203	0.48664	0.90081	0.37914	0.771902
chr6_119433047	Zm00001eb278580	0.06117	0.57758	0.43027	0.86551	0.99544	0.999565	0.032857	0.328763	0.58754	0.952537	0.92788	0.980668	0.31998	0.865049	0.49786	0.904205	0.3973	0.782974
chr6_119433175	Zm00001eb278580	0.3928	0.861868	0.13628	0.675247	0.51198	0.914949	0.70169	0.916215	0.52608	0.941083	0.5783	0.852296	0.20949	0.809148	0.076914	0.641838	0.90854	0.979178
chr6_119433343	Zm00001eb278580	0.10185	0.648168	0.4003	0.853534	0.85606	0.983381	0.027146	0.306242	0.50048	0.935972	0.88983	0.969556	0.29198	0.852795	0.44532	0.888092	0.23254	0.660149
chr6_119433390	Zm00001eb278580	0.12484	0.678305	0.52389	0.898848	0.80867	0.976476	0.041335	0.356766	0.25749	0.867907	0.86073	0.960495	0.53708	0.932224	0.17336	0.753461	0.18355	0.609652
chr6_119433490	Zm00001eb278580	0.28233	0.808478	0.3685	0.839325	0.62095	0.942035	0.66028	0.90119	0.68114	0.966585	0.58474	0.855264	0.16948	0.781602	0.11253	0.69233	0.84317	0.962074
chr6_119433539	Zm00001eb278580	0.24573	0.785839	0.45087	0.8735	0.67489	0.953579	0.23978	0.660844	0.45596	0.926682	0.87303	0.964371	0.29534	0.854347	0.22398	0.789814	0.56045	0.86559
chr6_119433623	NA	NA	NA	NA	NA	0.11445	0.704042	0.0069667	0.183845	0.87543	0.989287	0.63295	0.876759	0.76295	0.972892	0.13564	0.718418	0.062514	0.423296
chr6_119433641	NA	NA	NA	NA	NA	0.11445	0.704042	0.0069667	0.183845	0.87543	0.989287	0.63295	0.876759	0.76295	0.972892	0.13564	0.718418	0.062514	0.423296
chr6_119433900	Zm00001eb278580	0.8975	0.98632	0.43112	0.865818	0.83536	0.9805	0.12596	0.533889	0.81523	0.983179	0.0062921	0.137313	0.82691	0.981257	0.83394	0.977635	0.073352	0.447126
chr6_119433912	Zm00001eb278580	0.16059	0.717453	0.43555	0.867619	0.61547	0.94079	0.48414	0.824067	0.6735	0.96551	0.71476	0.909911	0.16563	0.778518	0.083509	0.652468	0.99017	0.997892
chr6_119433915	Zm00001eb278580	0.14101	0.697029	0.36987	0.839976	0.76399	0.969383	0.044584	0.366922	0.4903	0.93393	0.85756	0.9595	0.25196	0.832942	0.32685	0.843447	0.39602	0.782172
chr6_119434023	Zm00001eb278580	0.71468	0.954108	0.28809	0.796788	0.89192	0.987736	0.90734	0.977845	0.77911	0.979105	0.40213	0.757585	0.14348	0.760073	0.19712	0.771641	0.60405	0.883497
chr6_119434173	Zm00001eb278580	0.54321	0.912974	0.33708	0.82383	0.88413	0.986752	0.99597	0.999098	0.86736	0.988537	0.38696	0.747694	0.13379	0.75138	0.19339	0.768941	0.70427	0.920131
chr6_119434196	Zm00001eb278580	0.41399	0.870347	0.50981	0.894161	0.94108	0.993653	0.88724	0.972673	0.90123	0.991637	0.38938	0.749253	0.11903	0.738596	0.22386	0.789731	0.71475	0.923575
chr6_119434417	Zm00001eb278580	0.2898	0.812757	0.28923	0.797455	0.80748	0.976299	0.23391	0.655534	0.72625	0.972642	0.62093	0.871511	0.1883	0.795085	0.69185	0.951532	0.68249	0.912705
chr6_119434446	Zm00001eb278580	0.2898	0.812757	0.28923	0.797455	0.80748	0.976299	0.23391	0.655534	0.72625	0.972642	0.62093	0.871511	0.1883	0.795085	0.69185	0.951532	0.68249	0.912705
chr6_119434552	Zm00001eb278580	0.033836	0.503924	0.046058	0.520512	0.86041	0.983857	0.1298	0.539381	0.68765	0.967534	0.56687	0.846891	0.8286	0.981457	0.15132	0.733945	0.60832	0.885208
chr6_119434565	Zm00001eb278580	0.26954	0.800862	0.40226	0.854401	0.9983	0.999839	0.46555	0.814359	0.91295	0.992698	0.33681	0.712917	0.096093	0.712052	0.37557	0.863327	0.75763	0.937189
chr6_119434566	Zm00001eb278580	0.53095	0.909483	0.18324	0.72141	0.98835	0.998781	0.26475	0.682587	0.90343	0.991831	0.48036	0.803139	0.11438	0.73355	0.6788	0.948881	0.86319	0.967439
chr6_119434595	Zm00001eb278580	0.12414	0.677467	0.96307	0.994918	0.33603	0.85694	0.59095	0.873765	0.81589	0.983253	0.422	0.769895	0.2171	0.813729	0.05477	0.599199	0.39958	0.784301
chr6_119434619	Zm00001eb278580	0.40724	0.867649	0.39929	0.853102	0.59515	0.936162	0.95559	0.989736	0.58326	0.95181	0.38988	0.749574	0.3199	0.865017	0.30897	0.835529	0.45038	0.812866
chr6_119434672	Zm00001eb278580	0.85737	0.980084	0.26143	0.780378	0.65791	0.950036	0.94537	0.987311	0.75004	0.97562	0.297	0.68185	0.19617	0.800291	0.36333	0.85857	0.47321	0.824825
chr6_119434714	Zm00001eb278580	0.7448	0.960226	0.16353	0.70338	0.39814	0.879736	0.5329	0.847883	0.87014	0.988784	0.19192	0.580693	0.11544	0.734755	0.082963	0.651563	0.38067	0.772853
chr6_119434921	Zm00001eb278580	0.29463	0.815411	0.79288	0.966967	0.80357	0.975716	0.29669	0.70807	0.28216	0.877497	0.75029	0.923147	0.97786	0.998001	0.094879	0.669274	0.88231	0.972559
chr6_119434938	Zm00001eb278580	0.17082	0.727103	0.84939	0.977298	0.92808	0.992149	0.35244	0.747656	0.26198	0.869694	0.60608	0.864935	0.95925	0.99615	0.097516	0.6728	0.90022	0.977194
chr6_119434972	Zm00001eb278580	0.086762	0.625148	0.3668	0.838546	0.75126	0.967243	0.057947	0.404614	0.26802	0.872012	0.19448	0.582933	0.53833	0.932545	0.065147	0.620577	0.43804	0.806205
chr6_119434980	Zm00001eb278580	0.12136	0.674079	0.38472	0.846722	0.88079	0.986298	0.027823	0.309106	0.2426	0.86196	0.19207	0.580856	0.52401	0.929256	0.036365	0.553469	0.33536	0.743045
chr6_119435000	Zm00001eb278580	0.90626	0.987598	0.17518	0.714163	0.54938	0.924798	0.6854	0.910481	0.6915	0.968115	0.53466	0.831413	0.2464	0.829871	0.56546	0.922408	0.69883	0.918314
chr6_119435170	Zm00001eb278580	0.22685	0.772737	0.3868	0.847664	0.80435	0.97583	0.5614	0.860934	0.71157	0.970791	0.47078	0.7981	0.050995	0.640412	0.31516	0.838207	0.97286	0.994074
chr6_119435205	Zm00001eb278580	0.37781	0.855635	0.34936	0.830102	0.59077	0.935153	0.99575	0.999052	0.94553	0.995518	0.72778	0.914881	0.069483	0.675106	0.26827	0.815633	0.66028	0.904853
chr6_119435422	Zm00001eb278580	0.012087	0.386578	0.68128	0.943054	0.32323	0.851898	0.6045	0.879209	0.59327	0.953487	0.79549	0.93903	0.24983	0.831779	0.13271	0.715427	0.61451	0.887615
chr6_119435582	Zm00001eb278580	0.018304	0.431182	0.96799	0.995613	0.37867	0.872904	0.57649	0.867618	0.6897	0.967856	0.58716	0.856373	0.37042	0.884477	0.095518	0.670135	0.68776	0.914513
chr6_119435603	Zm00001eb278580	0.2346	0.778176	0.067249	0.572196	0.89666	0.988352	0.15291	0.56947	0.96906	0.997521	0.7326	0.916672	0.074303	0.682438	0.30112	0.831788	0.70616	0.920796
chr6_119435731	Zm00001eb278580	0.42552	0.874785	0.33639	0.823472	0.41464	0.885259	0.13843	0.55106	0.18605	0.833762	0.098347	0.44609	0.49682	0.922552	0.077489	0.642661	0.069816	0.439708
chr6_119435775	Zm00001eb278580	0.0062815	0.321985	0.59091	0.919441	0.43191	0.890953	0.96809	0.992683	0.47291	0.930465	0.41448	0.765235	0.050663	0.639992	0.10114	0.677788	0.59621	0.880331
chr6_119633778	Zm00001eb278620	0.56782	0.919835	0.51454	0.895733	0.031556	0.521203	0.11733	0.521207	0.38064	0.908061	0.18195	0.56889	0.52293	0.928995	0.076721	0.641619	0.41088	0.791017
chr6_119633887	Zm00001eb278620	0.067861	0.591053	0.82878	0.97369	0.72305	0.962415	0.94191	0.986473	0.45655	0.926825	0.12342	0.488893	0.37937	0.887659	0.12515	0.707194	0.61946	0.889419
chr6_119633942	Zm00001eb278620	0.51825	0.905601	0.80795	0.969831	0.018805	0.462402	0.19866	0.62135	0.24064	0.861066	0.80968	0.943852	0.47542	0.916933	0.33388	0.84652	0.69527	0.917086
chr6_119634109	Zm00001eb278620	0.76496	0.964043	0.1224	0.659629	0.76927	0.970259	0.1672	0.586777	0.15232	0.813666	0.036924	0.297553	0.19129	0.797059	0.76278	0.965566	0.06088	0.419482
chr6_119634111	Zm00001eb278620	0.76496	0.964043	0.1224	0.659629	0.76927	0.970259	0.1672	0.586777	0.15232	0.813666	0.036924	0.297553	0.19129	0.797059	0.76278	0.965566	0.06088	0.419482
chr6_119634258	Zm00001eb278620	0.60889	0.929789	0.95779	0.994496	0.88447	0.986789	0.080527	0.456663	0.69046	0.967971	0.47967	0.802768	0.96586	0.996796	0.5455	0.91718	0.066922	0.433379
chr6_119634567	Zm00001eb278620	0.64752	0.939268	0.13296	0.671891	0.025503	0.496062	0.23034	0.652221	0.70962	0.970557	0.060866	0.366393	0.50575	0.924802	0.94338	0.992939	0.45375	0.814633
chr6_119634580	Zm00001eb278620	0.10162	0.647844	0.49869	0.890537	0.12299	0.714667	0.32071	0.725827	0.39189	0.910958	0.19784	0.586802	0.45656	0.911754	0.017762	0.482608	0.2491	0.675357
chr6_119634669	Zm00001eb278620	0.19727	0.750462	0.56109	0.91066	0.3361	0.856964	0.59541	0.875566	0.61547	0.957047	0.21623	0.606809	0.54372	0.933763	0.028003	0.52486	0.3908	0.779075
chr6_119634693	Zm00001eb278620	0.007283	0.33594	0.0012269	0.176093	0.057148	0.600247	0.65383	0.898809	0.0079333	0.558	0.12007	0.483532	0.069312	0.674823	0.62023	0.935704	0.33186	0.740604
chr6_119634723	Zm00001eb278620	0.022398	0.454765	0.002103	0.208987	0.1213	0.712575	0.86076	0.965494	0.010442	0.569454	0.074966	0.399053	0.072136	0.678992	0.6904	0.951276	0.19359	0.620724
chr6_119634756	Zm00001eb278620	0.30691	0.822226	0.61678	0.926667	0.35515	0.864362	0.48439	0.824195	0.54884	0.945606	0.16567	0.548583	0.5144	0.926999	0.015943	0.471949	0.3203	0.732292
chr6_119634765	Zm00001eb278620	0.96528	0.99574	0.28993	0.797831	0.079489	0.649453	0.38432	0.767926	0.17713	0.828966	0.34293	0.717311	0.54608	0.934281	0.0080026	0.407379	0.99375	0.998624
chr6_119634782	Zm00001eb278620	0.048081	0.547172	0.0015539	0.189987	0.16232	0.756298	0.96052	0.990937	0.016419	0.601096	0.050304	0.338589	0.14524	0.761495	0.99178	0.999041	0.16809	0.591696
chr6_119634793	Zm00001eb278620	0.6198	0.932627	0.044632	0.51628	0.77889	0.971885	0.26969	0.686698	0.22435	0.853941	0.86367	0.961427	0.34623	0.87533	0.0060365	0.381253	0.89516	0.975891
chr6_119634833	Zm00001eb278620	0.32976	0.833647	0.71207	0.950145	0.45756	0.899023	0.50274	0.833417	0.63109	0.959388	0.19793	0.586902	0.57406	0.94026	0.021488	0.501638	0.37263	0.767798
chr6_119635297	Zm00001eb278620	0.29735	0.817015	0.83181	0.974266	0.33728	0.857422	0.90093	0.97627	0.095336	0.768402	0.0084306	0.156626	0.20975	0.809289	0.017719	0.482367	0.070289	0.440697
chr6_119635349	Zm00001eb278620	0.98919	0.998594	0.6234	0.928521	0.88195	0.98646	0.23329	0.65496	0.49335	0.934518	0.41017	0.762598	0.59447	0.944456	0.90489	0.987925	0.69357	0.91651
chr6_119635369	Zm00001eb278620	0.81171	0.972462	0.0046692	0.268831	0.22342	0.802598	0.78861	0.944619	0.084237	0.755654	0.73664	0.91811	0.25002	0.831889	0.028078	0.525171	0.90603	0.978558
chr6_119635483	Zm00001eb278620	0.23521	0.778628	0.0044381	0.264445	0.055744	0.59656	0.56633	0.863155	0.065789	0.729749	0.50831	0.818038	0.18954	0.795896	0.039583	0.562691	0.72855	0.927932
chr6_119635644	Zm00001eb278620	0.63212	0.935692	0.1886	0.726051	0.17405	0.766562	0.62842	0.88894	0.033491	0.664139	0.29831	0.682908	0.051381	0.641176	0.42143	0.880088	0.54846	0.860364
chr6_121473563	Zm00001eb279060	0.46338	0.888284	0.62843	0.929792	0.25499	0.820991	0.15072	0.566767	0.76599	0.977545	0.07925	0.408335	0.74892	0.970821	0.087578	0.658608	0.065211	0.429585
chr6_121473665	Zm00001eb279060	0.39112	0.861179	0.51266	0.895108	0.1679	0.761357	0.56309	0.861709	0.52746	0.941367	0.2936	0.679032	0.71115	0.965087	0.32365	0.842057	0.41665	0.794262
chr6_121473723	Zm00001eb279060	0.79535	0.969633	0.76628	0.96174	0.2869	0.836637	0.19633	0.618899	0.35399	0.900824	0.27628	0.664273	0.26974	0.842099	0.049988	0.58864	0.10806	0.509177
chr6_121473877	Zm00001eb279060	0.73113	0.957537	0.13772	0.676656	0.23721	0.811143	0.95923	0.990622	0.19179	0.836959	0.76271	0.927614	0.18434	0.792209	0.56373	0.922132	0.40608	0.788197
chr6_121473902	Zm00001eb279060	0.73113	0.957537	0.13772	0.676656	0.23721	0.811143	0.95923	0.990622	0.19179	0.836959	0.76271	0.927614	0.18434	0.792209	0.56373	0.922132	0.40608	0.788197
chr6_121473961	Zm00001eb279060	0.76847	0.964652	0.14359	0.683275	0.24564	0.815966	0.93707	0.985273	0.22243	0.852978	0.84493	0.955436	0.20002	0.802876	0.50483	0.906265	0.44698	0.811076
chr6_121474164	Zm00001eb279060	0.82919	0.975392	0.052708	0.538744	0.22457	0.80328	0.76737	0.938059	0.21714	0.850332	0.6808	0.896557	0.33475	0.87091	0.64982	0.942471	0.32053	0.732464
chr6_121474324	Zm00001eb279060	0.68812	0.948446	0.065219	0.567863	0.2191	0.799856	0.9194	0.980929	0.23444	0.858473	0.52882	0.82852	0.17494	0.785786	0.48202	0.899396	0.25472	0.68034
chr6_121474397	Zm00001eb279060	0.32879	0.833165	0.82071	0.972192	0.37249	0.870596	0.097616	0.488932	0.35481	0.901096	0.25295	0.643098	0.54976	0.935067	0.016173	0.473673	0.2296	0.657369
chr6_121474442	Zm00001eb279060	0.79598	0.969761	0.27918	0.791381	0.24877	0.81766	0.34846	0.745032	0.056408	0.713362	0.75981	0.926604	0.11248	0.731643	0.20483	0.777039	0.99614	0.999133
chr6_121474486	Zm00001eb279060	0.3981	0.864012	0.60852	0.924349	0.41937	0.886814	0.71384	0.920434	0.81944	0.983647	0.47864	0.802458	0.662	0.957123	0.29489	0.828761	0.78054	0.94421
chr6_121474510	Zm00001eb279060	0.3981	0.864012	0.60852	0.924349	0.41937	0.886814	0.71384	0.920434	0.81944	0.983647	0.47864	0.802458	0.662	0.957123	0.29489	0.828761	0.78054	0.94421
chr6_121474520	Zm00001eb279060	0.69871	0.950714	0.16474	0.704545	0.2175	0.798793	0.34218	0.740852	0.052919	0.70667	0.87238	0.964166	0.169	0.781193	0.21822	0.786053	0.97312	0.994126
chr6_121474625	Zm00001eb279060	0.74798	0.960877	0.32667	0.818363	0.23101	0.807357	0.57649	0.867618	0.10637	0.779274	0.95312	0.987588	0.2336	0.823146	0.18505	0.762761	0.81921	0.955452
chr6_121474647	Zm00001eb279060	0.86333	0.981024	0.58108	0.916622	0.42005	0.887061	0.46648	0.814833	0.24252	0.861934	0.47336	0.799535	0.35644	0.879231	0.060357	0.611248	0.7348	0.929977
chr6_121474679	Zm00001eb279060	0.74798	0.960877	0.32667	0.818363	0.23101	0.807357	0.57649	0.867618	0.10637	0.779274	0.95312	0.987588	0.2336	0.823146	0.18505	0.762761	0.81921	0.955452
chr6_121474841	Zm00001eb279060	0.90736	0.98774	0.33458	0.822517	0.25236	0.819562	0.63343	0.890968	0.077872	0.747503	0.98831	0.996989	0.1827	0.791181	0.20744	0.778832	0.79393	0.948179
chr6_121474880	Zm00001eb279060	0.95002	0.993661	0.397	0.852155	0.2151	0.797133	0.48821	0.8261	0.052505	0.705971	0.9293	0.981101	0.11546	0.734773	0.18349	0.761585	0.89491	0.975824
chr6_121474887	Zm00001eb279060	0.95002	0.993661	0.397	0.852155	0.2151	0.797133	0.48821	0.8261	0.052505	0.705971	0.9293	0.981101	0.11546	0.734773	0.18349	0.761585	0.89491	0.975824
chr6_121474906	Zm00001eb279060	0.95002	0.993661	0.397	0.852155	0.2151	0.797133	0.48821	0.8261	0.052505	0.705971	0.9293	0.981101	0.11546	0.734773	0.18349	0.761585	0.89491	0.975824
chr6_121474972	Zm00001eb279060	0.95002	0.993661	0.397	0.852155	0.2151	0.797133	0.48821	0.8261	0.052505	0.705971	0.9293	0.981101	0.11546	0.734773	0.18349	0.761585	0.89491	0.975824
chr6_121475041	Zm00001eb279060	0.90893	0.987957	0.36336	0.83694	0.27926	0.833176	0.72278	0.923453	0.063354	0.725799	0.84388	0.955075	0.15246	0.767816	0.19483	0.770004	0.69399	0.916646
chr6_121475049	Zm00001eb279060	0.28569	0.810436	0.92118	0.989049	0.20547	0.790355	0.25649	0.675483	0.84508	0.98634	0.13984	0.513437	0.76937	0.973797	0.10108	0.677706	0.21002	0.637919
chr6_121475055	Zm00001eb279060	0.2927	0.814419	0.72586	0.953129	0.46534	0.90142	0.26871	0.685883	0.4172	0.917691	0.31671	0.697537	0.70787	0.964609	0.028063	0.525112	0.34885	0.752312
chr6_121475086	Zm00001eb279060	0.90893	0.987957	0.36336	0.83694	0.27926	0.833176	0.72278	0.923453	0.063354	0.725799	0.84388	0.955075	0.15246	0.767816	0.19483	0.770004	0.69399	0.916646
chr6_121475095	Zm00001eb279060	0.60947	0.929952	0.87561	0.981788	0.88062	0.986269	0.72595	0.924539	0.81623	0.9833	0.26678	0.655824	0.94807	0.995059	0.2738	0.818306	0.36326	0.76188
chr6_121475153	Zm00001eb279060	0.16026	0.71713	0.51517	0.895954	0.53566	0.921146	0.27032	0.687221	0.36073	0.902822	0.3191	0.699443	0.59605	0.944811	0.042983	0.57189	0.42797	0.800709
chr6_121475172	Zm00001eb279060	0.16026	0.71713	0.51517	0.895954	0.53566	0.921146	0.27032	0.687221	0.36073	0.902822	0.3191	0.699443	0.59605	0.944811	0.042983	0.57189	0.42797	0.800709
chr6_121475493	Zm00001eb279060	0.21515	0.764368	0.65736	0.937236	0.56683	0.929343	0.22677	0.648993	0.49564	0.935003	0.27763	0.665391	0.77742	0.974897	0.021815	0.503181	0.35867	0.75887
chr6_121475571	Zm00001eb279060	0.51227	0.903743	0.46285	0.877964	0.18882	0.777961	0.5418	0.852111	0.085006	0.756521	0.99828	0.999544	0.21886	0.814761	0.14725	0.73	0.76188	0.938534
chr6_121475713	Zm00001eb279060	0.52183	0.9067	0.74805	0.957947	0.34137	0.858905	0.50771	0.835782	0.68213	0.966726	0.34284	0.71725	0.59938	0.945487	0.24964	0.805333	0.62312	0.890789
chr6_121475719	Zm00001eb279060	0.26898	0.800517	0.6253	0.929017	0.55881	0.927266	0.22911	0.65109	0.39965	0.913079	0.27678	0.664702	0.66992	0.958504	0.022936	0.508445	0.36843	0.765166
chr6_121475768	Zm00001eb279060	0.7419	0.959712	0.56062	0.910528	0.19244	0.780697	0.70346	0.916792	0.040207	0.680566	0.87418	0.964728	0.15304	0.768392	0.22445	0.790079	0.64001	0.897297
chr6_121475874	Zm00001eb279060	0.51227	0.903743	0.46285	0.877964	0.18882	0.777961	0.5418	0.852111	0.085006	0.756521	0.99828	0.999544	0.21886	0.814761	0.14725	0.73	0.76188	0.938534
chr6_121475895	Zm00001eb279060	0.20542	0.756827	0.63403	0.931258	0.5312	0.920002	0.20519	0.627887	0.46459	0.928629	0.26163	0.651145	0.74924	0.970861	0.019953	0.494356	0.35487	0.756381
chr6_121476044	Zm00001eb279060	0.7381	0.958909	0.45773	0.876117	0.48662	0.907747	0.44988	0.806004	0.13154	0.798664	0.81585	0.945878	0.22271	0.817089	0.18554	0.763144	0.9323	0.984943
chr6_121476145	Zm00001eb279060	0.87703	0.983214	0.28132	0.792722	0.2496	0.818137	0.49701	0.83055	0.12334	0.792501	0.85561	0.958888	0.22847	0.820333	0.13363	0.716313	0.86313	0.967421
chr6_121476149	Zm00001eb279060	0.94681	0.993258	0.51135	0.89468	0.31334	0.847754	0.46467	0.813904	0.25792	0.868072	0.43568	0.77805	0.39051	0.891249	0.039655	0.562955	0.70953	0.921889
chr6_121476150	Zm00001eb279060	0.87703	0.983214	0.28132	0.792722	0.2496	0.818137	0.49701	0.83055	0.12334	0.792501	0.85561	0.958888	0.22847	0.820333	0.13363	0.716313	0.86313	0.967421
chr6_121476167	Zm00001eb279060	0.88106	0.983858	0.31004	0.809355	0.2477	0.81713	0.37696	0.763352	0.14857	0.811063	0.74422	0.920886	0.27104	0.842769	0.139	0.721813	0.98772	0.997347
chr6_121476208	Zm00001eb279060	0.88106	0.983858	0.31004	0.809355	0.2477	0.81713	0.37696	0.763352	0.14857	0.811063	0.74422	0.920886	0.27104	0.842769	0.139	0.721813	0.98772	0.997347
chr6_121476240	Zm00001eb279060	0.63134	0.935498	0.86886	0.980638	0.83322	0.980209	0.67213	0.905667	0.73547	0.973861	0.91117	0.975862	0.76493	0.97319	0.62442	0.936639	0.9707	0.993577
chr6_121476255	Zm00001eb279060	0.99597	0.999478	0.30579	0.806979	0.056569	0.59871	0.46948	0.816447	0.11329	0.785882	0.95096	0.98698	0.30663	0.859444	0.15686	0.73924	0.80574	0.951617
chr6_121476256	Zm00001eb279060	0.2768	0.805217	0.7744	0.963339	0.13505	0.728555	0.3211	0.726115	0.40617	0.914803	0.59438	0.85965	0.92781	0.99303	0.057409	0.605111	0.45755	0.816676
chr6_121476343	Zm00001eb279060	0.91049	0.988191	0.73946	0.956041	0.34189	0.859135	0.53718	0.849919	0.43656	0.922236	0.34926	0.72185	0.79576	0.977348	0.043128	0.572239	0.66854	0.907859
chr6_121476351	Zm00001eb279060	0.91049	0.988191	0.73946	0.956041	0.34189	0.859135	0.53718	0.849919	0.43656	0.922236	0.34926	0.72185	0.79576	0.977348	0.043128	0.572239	0.66854	0.907859
chr6_121476356	Zm00001eb279060	0.58078	0.923247	0.91124	0.987492	0.53125	0.920013	0.93684	0.985218	0.76275	0.977185	0.58698	0.856287	0.83878	0.982698	0.33145	0.845462	0.66867	0.907902
chr6_121476443	Zm00001eb279060	0.9607	0.995115	0.35944	0.835077	0.27452	0.830969	0.3976	0.7761	0.32116	0.890591	0.30977	0.692062	0.61454	0.948544	0.11538	0.695857	0.87676	0.971065
chr6_121476457	Zm00001eb279060	0.22216	0.769408	0.81576	0.971251	0.27622	0.831766	0.35351	0.748351	0.99597	0.999669	0.17405	0.559119	0.87464	0.987024	0.12787	0.710148	0.21281	0.640774
chr6_121476459	Zm00001eb279060	0.58078	0.923247	0.91124	0.987492	0.53125	0.920013	0.93684	0.985218	0.76275	0.977185	0.58698	0.856287	0.83878	0.982698	0.33145	0.845462	0.66867	0.907902
chr6_121476475	Zm00001eb279060	0.58078	0.923247	0.91124	0.987492	0.53125	0.920013	0.93684	0.985218	0.76275	0.977185	0.58698	0.856287	0.83878	0.982698	0.33145	0.845462	0.66867	0.907902
chr6_121476505	Zm00001eb279060	0.87507	0.982917	0.36788	0.839029	0.29867	0.841548	0.445	0.803269	0.25434	0.866592	0.33119	0.708738	0.51921	0.928158	0.13123	0.713815	0.90255	0.977789
chr6_121476557	Zm00001eb279060	0.87507	0.982917	0.36788	0.839029	0.29867	0.841548	0.445	0.803269	0.25434	0.866592	0.33119	0.708738	0.51921	0.928158	0.13123	0.713815	0.90255	0.977789
chr6_121476601	Zm00001eb279060	0.80223	0.970871	0.25485	0.776126	0.287	0.836697	0.58438	0.870991	0.4025	0.913845	0.39242	0.751211	0.73296	0.968469	0.18052	0.759177	0.88955	0.974446
chr6_121476614	Zm00001eb279060	0.88797	0.98492	0.60139	0.922343	0.36122	0.866607	0.62051	0.885774	0.48664	0.933364	0.25222	0.642451	0.85513	0.984696	0.033039	0.542739	0.68895	0.91489
chr6_121477024	Zm00001eb279060	0.59437	0.92673	0.97685	0.996847	0.48042	0.905901	0.86406	0.966373	0.80444	0.982039	0.40495	0.759389	0.95772	0.995994	0.17857	0.757565	0.54036	0.856718
chr6_121477176	Zm00001eb279060	0.28454	0.809755	0.69125	0.945399	0.52209	0.917625	0.22918	0.651158	0.29273	0.881204	0.33867	0.714249	0.55503	0.936234	0.022101	0.50444	0.4223	0.797445
chr6_121477236	Zm00001eb279060	0.90078	0.986815	0.3842	0.846477	0.29233	0.839105	0.54706	0.854506	0.066002	0.730039	0.92409	0.979564	0.14179	0.758581	0.20297	0.775759	0.82001	0.955676
chr6_121477256	Zm00001eb279060	0.90078	0.986815	0.3842	0.846477	0.29233	0.839105	0.54706	0.854506	0.066002	0.730039	0.92409	0.979564	0.14179	0.758581	0.20297	0.775759	0.82001	0.955676
chr6_121477369	Zm00001eb279060	0.33131	0.834363	0.78788	0.965968	0.26714	0.827189	0.0083467	0.197156	0.65937	0.963491	0.4864	0.806429	0.40987	0.897692	0.92938	0.99116	0.075082	0.450666
chr6_121477379	Zm00001eb279060	0.3076	0.822585	0.94261	0.992261	0.2491	0.817857	0.011277	0.221055	0.75371	0.976061	0.59475	0.859801	0.42922	0.903725	0.97711	0.997247	0.125	0.535114
chr6_121477405	Zm00001eb279060	0.31276	0.825271	0.72775	0.953548	0.32395	0.85213	0.0086815	0.200159	0.72406	0.972379	0.37543	0.740068	0.5458	0.934209	0.96336	0.99544	0.044677	0.376833
chr6_121477520	Zm00001eb279060	0.69962	0.950923	0.55124	0.907591	0.7818	0.972303	0.30138	0.711658	0.20661	0.84498	0.65732	0.886968	0.27891	0.846692	0.15017	0.732875	0.88303	0.972737
chr6_121477666	Zm00001eb279060	0.80229	0.970879	0.40672	0.856276	0.27855	0.83283	0.49741	0.830763	0.2337	0.858165	0.5239	0.826059	0.70743	0.964545	0.1762	0.755679	0.90667	0.978712
chr6_121477826	Zm00001eb279060	0.87254	0.982514	0.47928	0.88399	0.3366	0.857151	0.78725	0.944192	0.060274	0.720656	0.93828	0.983545	0.15329	0.768581	0.47343	0.896819	0.64328	0.898544
chr6_121477867	Zm00001eb279060	0.59887	0.927349	0.91342	0.987824	0.58173	0.933047	0.80846	0.950594	0.8163	0.983312	0.46538	0.79505	0.68429	0.960913	0.13266	0.715383	0.868	0.968751
chr6_121477930	Zm00001eb279060	0.99607	0.999492	0.81735	0.971566	0.4939	0.90983	0.81101	0.951343	0.60297	0.95503	0.68676	0.898951	0.59857	0.945317	0.093783	0.667833	0.90999	0.979495
chr6_121477938	Zm00001eb279060	0.86272	0.980924	0.60983	0.924713	0.8748	0.985525	0.83143	0.957291	0.93962	0.994995	0.51058	0.819241	0.82865	0.981463	0.10399	0.681606	0.68914	0.914955
chr6_121478369	Zm00001eb279060	0.76004	0.963124	0.29776	0.802387	0.13687	0.730536	0.45864	0.810726	0.17729	0.829043	0.98873	0.997093	0.28101	0.847726	0.31456	0.837929	0.99348	0.998579
chr6_121478401	Zm00001eb279060	0.13233	0.687196	0.092174	0.617548	0.1974	0.784463	0.12969	0.539235	0.0064436	0.54486	0.21432	0.604849	0.0099769	0.492522	0.24032	0.799772	0.82212	0.956285
chr6_121478405	Zm00001eb279060	0.73498	0.958286	0.94171	0.992119	0.25753	0.822305	0.62353	0.887036	0.96553	0.997223	0.34631	0.719727	0.96555	0.996759	0.13179	0.7145	0.4996	0.837909
chr6_121478448	Zm00001eb279060	0.9933	0.999116	0.43696	0.868172	0.055295	0.595347	0.527	0.845083	0.29076	0.880534	0.56394	0.845524	0.54856	0.934812	0.03432	0.54719	0.69585	0.917289
chr6_121478459	Zm00001eb279060	0.30694	0.82224	0.30808	0.808233	0.12623	0.71847	0.48605	0.825027	0.030595	0.655521	0.24322	0.633925	0.084635	0.698107	0.30835	0.835251	0.75087	0.935084
chr6_121478464	Zm00001eb279060	0.30849	0.823027	0.24473	0.769216	0.075998	0.64276	0.37543	0.762394	0.052635	0.706088	0.13564	0.507583	0.15004	0.765735	0.24504	0.802581	0.96773	0.992896
chr6_121478561	Zm00001eb279060	0.16086	0.717696	0.53338	0.901938	0.50727	0.913673	0.14765	0.562818	0.60514	0.955355	0.23657	0.627452	0.87787	0.987411	0.027564	0.523812	0.2921	0.711167
chr6_121478589	Zm00001eb279060	0.51261	0.903854	0.96295	0.994902	0.59569	0.936295	0.88746	0.972735	0.874	0.989162	0.4782	0.80222	0.86642	0.986109	0.4693	0.89557	0.79294	0.947888
chr6_121478600	Zm00001eb279060	0.54611	0.913817	0.96643	0.995379	0.4949	0.910119	0.75925	0.935475	0.66711	0.964594	0.58456	0.855187	0.60754	0.947162	0.29785	0.830216	0.92989	0.984383
chr6_121523608	Zm00001eb279070	0.36245	0.849066	0.3246	0.817211	0.23292	0.808511	0.40186	0.778686	0.11064	0.783367	0.84395	0.955099	0.21463	0.812212	0.18225	0.760607	0.64272	0.898335
chr6_121523696	Zm00001eb279070	0.71768	0.954739	0.3961	0.851761	0.25159	0.819176	0.4719	0.817708	0.12773	0.795593	0.8634	0.961338	0.22136	0.816281	0.18605	0.763538	0.87211	0.969863
chr6_121523701	Zm00001eb279070	0.80875	0.972005	0.07998	0.59671	0.38957	0.876738	0.26886	0.68602	0.35572	0.901368	0.95533	0.988191	0.45762	0.912052	0.12443	0.706453	0.68553	0.913769
chr6_121523927	Zm00001eb279070	0.23225	0.776556	0.0010416	0.166884	0.13072	0.72373	0.29022	0.703265	0.72982	0.973105	0.44292	0.782295	0.66127	0.956984	0.14617	0.728998	0.37293	0.768002
chr6_121523941	Zm00001eb279070	0.69049	0.948993	0.38958	0.848804	0.71537	0.961071	0.71879	0.922106	0.27517	0.87481	0.04421	0.320846	0.23247	0.82252	0.32083	0.840803	0.10046	0.496493
chr6_121523945	Zm00001eb279070	0.69049	0.948993	0.38958	0.848804	0.71537	0.961071	0.71879	0.922106	0.27517	0.87481	0.04421	0.320846	0.23247	0.82252	0.32083	0.840803	0.10046	0.496493
chr6_121523953	Zm00001eb279070	0.80619	0.971575	0.043905	0.514062	0.17003	0.763153	0.47849	0.821142	0.57385	0.950116	0.98435	0.995977	0.82917	0.981534	0.93527	0.991951	0.65782	0.903965
chr6_121523986	Zm00001eb279070	0.96191	0.995286	0.032152	0.474147	0.12962	0.72252	0.38629	0.76916	0.60651	0.955608	0.87813	0.965944	0.91373	0.991438	0.96405	0.995541	0.408	0.789321
chr6_121524050	Zm00001eb279070	0.6138	0.931061	0.30745	0.8079	0.20194	0.787863	0.45555	0.809067	0.95289	0.996149	0.1504	0.528203	0.81168	0.979305	0.38141	0.865596	0.25789	0.683137
chr6_121524053	Zm00001eb279070	0.40948	0.868576	0.73025	0.954116	0.20743	0.791817	0.048883	0.379913	0.8081	0.982479	0.03127	0.277323	0.90838	0.990849	0.064278	0.618939	0.046321	0.38177
chr6_121524130	Zm00001eb279070	0.88152	0.983922	0.67214	0.940841	0.4406	0.893774	0.37438	0.761736	0.83772	0.985613	0.0025729	0.0894132	0.82362	0.980863	0.027061	0.523812	0.10159	0.498416
chr6_121524184	Zm00001eb279070	0.69414	0.949808	0.53297	0.90181	0.4626	0.900541	0.3997	0.777399	0.95144	0.996025	0.39078	0.750179	0.58561	0.942672	0.66269	0.945369	0.60317	0.883137
chr6_121524304	Zm00001eb279070	0.51227	0.903743	0.10666	0.639153	0.42409	0.888394	0.78891	0.944696	0.30775	0.886279	0.57492	0.850702	0.20822	0.808376	0.23899	0.799041	0.41698	0.794466
chr6_121524307	Zm00001eb279070	0.56592	0.919333	0.13075	0.669458	0.4136	0.884889	0.79921	0.947852	0.32512	0.891814	0.59895	0.861719	0.18863	0.795305	0.24876	0.804797	0.46283	0.819457
chr6_121524379	Zm00001eb279070	0.82468	0.974658	0.010759	0.34781	0.7901	0.97369	0.84333	0.960713	0.23017	0.856446	0.53425	0.831206	0.067179	0.671689	0.13196	0.714672	0.31515	0.728519
chr6_121524429	Zm00001eb279070	0.86628	0.981485	0.11734	0.653224	0.4463	0.895578	0.30538	0.714611	0.22571	0.854588	0.73014	0.915783	0.22216	0.816772	0.69881	0.953003	0.81921	0.955452
chr6_121524484	Zm00001eb279070	0.5509	0.915137	0.023286	0.434924	0.031658	0.521515	0.43439	0.797457	0.42821	0.920292	0.1303	0.499635	0.40772	0.896971	0.12388	0.705835	0.67565	0.91037
chr6_121524541	Zm00001eb279070	0.37795	0.855695	0.25675	0.777328	0.026953	0.502036	0.416	0.787075	0.27923	0.876382	0.061533	0.368068	0.36558	0.882641	0.14969	0.732414	0.089706	0.478747
chr6_121524619	Zm00001eb279070	0.40052	0.865016	0.11396	0.648997	0.0049738	0.325221	0.12363	0.530608	0.90307	0.991811	0.053031	0.346068	0.96876	0.997117	0.033761	0.545197	0.16653	0.58985
chr6_121524976	Zm00001eb279070	0.81172	0.972464	0.11466	0.649957	0.018904	0.462916	0.66126	0.90156	0.14459	0.808317	0.54287	0.835484	0.58441	0.942417	0.087706	0.658745	0.80949	0.952699
chr6_121525055	Zm00001eb279070	0.9295	0.991009	0.1918	0.728849	0.021694	0.477285	0.72351	0.923686	0.30928	0.886844	0.66567	0.89035	0.63883	0.953013	0.55678	0.920279	0.50476	0.840316
chr6_121525065	Zm00001eb279070	0.53075	0.909425	0.50304	0.891903	0.77961	0.971999	0.9381	0.985532	0.25552	0.867031	0.31205	0.693886	0.11332	0.732546	0.055541	0.600926	0.38369	0.774698
chr6_121525104	Zm00001eb279070	0.55725	0.916942	0.50543	0.892736	0.71845	0.961616	0.86351	0.966233	0.32606	0.892157	0.36575	0.733482	0.16751	0.779949	0.036462	0.553808	0.44352	0.809194
chr6_121525115	Zm00001eb279070	0.88185	0.983959	0.91799	0.988553	0.49233	0.90938	0.68992	0.912071	0.012603	0.580285	0.14665	0.523129	0.0076648	0.473855	0.13381	0.716513	0.10275	0.500402
chr6_121525176	Zm00001eb279070	0.93362	0.991611	0.47667	0.883038	0.72166	0.962195	0.25592	0.674994	0.39672	0.912346	0.76565	0.928714	0.23907	0.826087	0.42614	0.881702	0.61111	0.886312
chr6_121525186	Zm00001eb279070	0.66001	0.942141	0.59493	0.920611	0.066917	0.623654	0.066987	0.426834	0.69712	0.96893	0.0027609	0.0925588	0.96629	0.996841	0.0035732	0.335883	0.024141	0.301388
chr6_121525250	Zm00001eb279070	0.97459	0.996756	0.82265	0.972537	0.24677	0.81665	0.085014	0.465596	0.25692	0.867638	0.069339	0.386617	0.36609	0.882834	0.62713	0.937288	0.11643	0.522361
chr6_121525300	Zm00001eb279070	0.24754	0.786969	0.74493	0.957274	0.11466	0.704313	0.58459	0.871089	0.54536	0.944906	0.70298	0.905408	0.74483	0.970212	0.78743	0.970003	0.56733	0.868421
chr6_121525476	Zm00001eb279070	0.59421	0.92669	0.30941	0.809007	0.21188	0.794904	0.57154	0.865442	0.46493	0.928703	0.036896	0.297456	0.59053	0.94369	0.4335	0.884112	0.15454	0.574954
chr6_121525725	Zm00001eb279070	0.17827	0.73376	0.045411	0.51857	0.38639	0.875671	0.49455	0.829309	0.10724	0.780142	0.54534	0.836745	0.081171	0.693148	0.40815	0.875422	0.67585	0.910445
chr6_121525758	Zm00001eb279070	0.13067	0.685175	0.046978	0.523281	0.2859	0.83619	0.34616	0.743509	0.018358	0.610373	0.51065	0.819278	0.017678	0.533779	0.51015	0.907744	0.59825	0.881203
chr6_121721389	Zm00001eb279150	0.4375	0.879232	0.88046	0.982631	0.87577	0.985609	0.13928	0.552137	0.28701	0.879194	0.66667	0.890765	0.71673	0.965992	0.07446	0.637722	0.27892	0.700679
chr6_121721423	Zm00001eb279150	0.37507	0.854442	0.32207	0.815914	0.22986	0.80668	0.3293	0.731937	0.21208	0.847801	0.12142	0.485699	0.052391	0.643347	0.0051912	0.367654	0.020884	0.285776
chr6_121721425	Zm00001eb279150	0.98738	0.998379	0.17186	0.711322	0.14198	0.736073	0.15434	0.571258	0.24251	0.861927	0.031733	0.279086	0.092611	0.707888	0.0023392	0.301761	0.0065753	0.184316
chr6_121721668	Zm00001eb279150	0.94419	0.993036	0.4371	0.868242	0.36495	0.867929	0.72007	0.922536	0.69276	0.968291	0.8468	0.956039	0.75806	0.972202	0.45811	0.892228	0.9377	0.986042
chr6_121721670	Zm00001eb279150	0.7823	0.967327	0.36682	0.838555	0.52076	0.917329	0.87346	0.968921	0.44628	0.92453	0.88545	0.968239	0.77752	0.974911	0.31124	0.836451	0.75325	0.935811
chr6_121721859	Zm00001eb279150	0.5231	0.907085	0.75236	0.958847	0.41296	0.884649	0.42508	0.792222	0.044108	0.68935	0.17354	0.558471	0.016696	0.5287	0.15371	0.736224	0.25929	0.684323
chr6_121721863	Zm00001eb279150	0.53795	0.91147	0.31128	0.810042	0.70007	0.958469	0.8917	0.973839	0.59777	0.954182	0.63337	0.876924	0.43794	0.906461	0.53894	0.915582	0.67444	0.909934
chr6_121721910	Zm00001eb279150	0.076439	0.607575	0.012088	0.360281	0.060081	0.60762	0.17596	0.596882	0.61214	0.956514	0.42321	0.770665	0.45409	0.911043	0.14937	0.732124	0.4643	0.82022
chr6_121721936	Zm00001eb279150	0.59611	0.926953	0.9274	0.989957	0.37655	0.872089	0.85384	0.963582	0.34045	0.896833	0.21632	0.606908	0.34986	0.87671	0.20444	0.776743	0.2717	0.694821
chr6_121721937	Zm00001eb279150	0.051182	0.55503	0.62491	0.928909	0.15243	0.746706	0.64354	0.89487	0.21077	0.847173	0.76261	0.927572	0.15732	0.771879	0.68756	0.950693	0.96903	0.993193
chr6_121721940	Zm00001eb279150	0.051182	0.55503	0.62491	0.928909	0.15243	0.746706	0.64354	0.89487	0.21077	0.847173	0.76261	0.927572	0.15732	0.771879	0.68756	0.950693	0.96903	0.993193
chr6_121722031	Zm00001eb279150	0.68401	0.947519	0.65712	0.937198	0.2552	0.82111	0.81828	0.953507	0.41488	0.917106	0.5826	0.854268	0.22918	0.820736	0.45864	0.892369	0.70779	0.921314
chr6_121722044	Zm00001eb279150	0.30124	0.819126	0.78373	0.96517	0.4225	0.887866	0.44589	0.803762	0.12297	0.79217	0.68558	0.898477	0.15529	0.770112	0.31443	0.837874	0.58342	0.875167
chr6_121722079	Zm00001eb279150	0.81112	0.972397	0.81161	0.970509	0.75582	0.967965	0.87369	0.968988	0.1881	0.834942	0.73929	0.919117	0.5214	0.928626	0.21835	0.786129	0.56928	0.869236
chr6_121722120	Zm00001eb279150	0.12791	0.681873	0.59483	0.920576	0.87652	0.9857	0.82126	0.95438	0.41492	0.917116	0.57906	0.852645	0.43136	0.90441	0.082091	0.65004	0.85267	0.964655
chr6_121823811	Zm00001eb279190	0.58146	0.92342	0.44113	0.869771	0.73399	0.964281	0.061722	0.414252	0.9924	0.999386	0.027112	0.261104	0.95136	0.995386	0.050622	0.5902	0.08715	0.474052
chr6_121823843	Zm00001eb279190	0.63052	0.935283	0.44935	0.872963	0.96575	0.996505	0.27593	0.691845	0.76754	0.977728	0.2742	0.662454	0.94761	0.995009	0.15676	0.739135	0.45559	0.815641
chr6_121823850	Zm00001eb279190	0.79705	0.969963	0.98611	0.998103	0.89226	0.987784	0.36572	0.756224	0.68499	0.967158	0.37749	0.741468	0.77734	0.974888	0.20696	0.778501	0.63906	0.896931
chr6_121823864	Zm00001eb279190	0.52828	0.908707	0.27339	0.787897	0.86254	0.983872	0.11572	0.518819	0.92867	0.994086	0.035569	0.292851	0.73382	0.968611	0.059655	0.609791	0.22398	0.651948
chr6_121823914	Zm00001eb279190	0.15278	0.709515	0.6294	0.930043	0.176	0.767775	0.0066118	0.180074	0.97679	0.998152	0.00038816	0.0337162	0.92861	0.993115	0.032859	0.542264	0.012728	0.237042
chr6_121823967	Zm00001eb279190	0.92699	0.990629	0.42589	0.863737	0.31731	0.849415	0.8384	0.95927	0.71994	0.971825	0.16116	0.542742	0.97823	0.998029	0.23102	0.794229	0.29191	0.711017
chr6_121823994	Zm00001eb279190	0.44335	0.881344	0.59252	0.91992	0.96269	0.996143	0.32213	0.726855	0.98232	0.998624	0.037797	0.300492	0.97591	0.997816	0.26965	0.816343	0.025667	0.308273
chr6_121824020	Zm00001eb279190	0.66976	0.944358	0.30736	0.807838	0.32536	0.852707	0.92064	0.981245	0.99943	0.999947	0.22126	0.611986	0.77318	0.974338	0.42258	0.880468	0.4855	0.83095
chr6_121824097	Zm00001eb279190	0.68185	0.947045	0.35161	0.831178	0.040083	0.551043	0.011622	0.223704	0.20153	0.842227	0.0056286	0.1304	0.080785	0.692568	0.30679	0.834496	0.11553	0.520937
chr6_121824252	Zm00001eb279190	0.034595	0.506733	0.5221	0.898255	0.12322	0.7149	0.074311	0.443348	0.71364	0.971049	0.0042406	0.114127	0.7682	0.973646	0.22919	0.793076	0.14004	0.556011
chr6_121824255	Zm00001eb279190	0.41169	0.869437	0.013112	0.369135	0.67932	0.954394	0.63003	0.889579	0.50124	0.936113	0.54543	0.836788	0.89828	0.989717	0.91695	0.989524	0.94903	0.988731
chr6_121824275	Zm00001eb279190	0.12622	0.679932	0.63329	0.93106	0.35618	0.864785	0.040126	0.352853	0.98725	0.999008	0.00094038	0.0538185	0.64753	0.954607	0.24495	0.802527	0.071257	0.442703
chr6_121824303	Zm00001eb279190	0.47855	0.893205	0.19372	0.730476	0.22138	0.801348	0.026242	0.302303	0.99482	0.999593	0.00061238	0.0429925	0.75633	0.971929	0.30034	0.831404	0.034755	0.344349
chr6_121824305	Zm00001eb279190	0.082008	0.617417	0.25572	0.776642	0.66119	0.950722	0.12053	0.526039	0.70419	0.969877	0.0042177	0.113832	0.80834	0.978874	0.89879	0.987094	0.17619	0.601188
chr6_121824336	Zm00001eb279190	0.74913	0.961107	0.1447	0.684383	0.96337	0.99621	0.86838	0.967531	0.84919	0.986771	0.27461	0.662813	0.93469	0.993726	0.61883	0.935388	0.94699	0.988254
chr6_121824339	Zm00001eb279190	0.11881	0.670853	0.64647	0.934504	0.029239	0.511678	0.037291	0.344552	0.38421	0.90901	0.0096316	0.166328	0.42303	0.901815	0.039497	0.562468	0.063706	0.42612
chr6_121824351	Zm00001eb279190	0.34555	0.841312	0.51747	0.896737	0.31003	0.846258	0.0554	0.39783	0.81198	0.982863	0.0046473	0.119245	0.97009	0.99725	0.26176	0.812094	0.061792	0.42165
chr6_121824357	Zm00001eb279190	0.085747	0.623485	2.4916e-05	0.0471163	0.01469	0.435545	0.39564	0.774917	0.75088	0.975712	0.044334	0.3212	0.88976	0.988734	0.57911	0.925788	0.090839	0.480798
chr6_121824384	Zm00001eb279190	0.56004	0.917735	0.25978	0.779335	0.11171	0.700515	0.54707	0.85451	0.12713	0.795055	0.15718	0.537377	0.078861	0.689711	0.40398	0.873958	0.088566	0.476585
chr6_121824398	Zm00001eb279190	0.34657	0.841787	0.45701	0.875851	0.5281	0.919196	0.019482	0.270548	0.71591	0.97137	0.0032713	0.100574	0.59841	0.945284	0.1928	0.768482	0.071144	0.442456
chr6_121824402	Zm00001eb279190	0.18484	0.739655	0.33209	0.821218	0.6245	0.942859	0.14488	0.559162	0.83384	0.985157	0.032881	0.2833	0.78301	0.975647	0.74868	0.963002	0.22741	0.655293
chr6_121824488	Zm00001eb279190	0.087434	0.62632	0.64923	0.9352	0.66456	0.951399	0.31896	0.724557	0.56865	0.949239	0.19045	0.578953	0.86414	0.985853	0.92643	0.990803	0.39663	0.782551
chr6_121824557	Zm00001eb279190	0.99301	0.999078	0.60408	0.923086	0.38187	0.874023	0.56076	0.860635	0.44173	0.923405	0.39178	0.750808	0.15892	0.773219	0.52647	0.912152	0.61915	0.8893
chr6_121824572	Zm00001eb279190	0.257	0.792959	0.71482	0.950728	0.95461	0.995171	0.20925	0.631992	0.2605	0.869089	0.067812	0.383093	0.4432	0.907924	0.31133	0.836494	0.33217	0.740824
chr6_121824603	Zm00001eb279190	0.53291	0.91004	0.6881	0.944662	0.71646	0.961281	0.18518	0.607137	0.52914	0.941704	0.04227	0.31486	0.34032	0.873029	0.05644	0.602951	0.12341	0.532863
chr6_121824621	Zm00001eb279190	0.77713	0.966303	0.73749	0.955597	0.77391	0.971029	0.92096	0.981326	0.68952	0.967825	0.53042	0.829316	0.71007	0.964912	0.97116	0.996496	0.33408	0.742179
chr6_121824628	Zm00001eb279190	0.365	0.850123	0.78537	0.965528	0.3263	0.853036	0.19799	0.620648	0.64103	0.960853	0.13029	0.499619	0.72026	0.966525	0.11578	0.69634	0.28171	0.702896
chr6_121824629	Zm00001eb279190	0.08444	0.621369	0.59271	0.919977	0.92546	0.991834	0.23078	0.652641	0.63476	0.960001	0.38294	0.745133	0.40359	0.895638	0.56906	0.923269	0.25627	0.681705
chr6_121926398	Zm00001eb279210	0.053584	0.561054	0.40674	0.856283	0.028969	0.51058	0.22999	0.651892	0.24481	0.862907	0.9467	0.985808	0.29227	0.852951	0.079547	0.64596	0.86226	0.967167
chr6_121926467	Zm00001eb279210	0.86975	0.982058	0.08561	0.606793	0.38469	0.875118	0.74863	0.932026	0.59927	0.954433	0.48698	0.806736	0.57801	0.941078	0.76046	0.965153	0.95283	0.989585
chr6_121926516	Zm00001eb279210	0.83986	0.977179	0.17612	0.714996	0.32441	0.852308	0.91325	0.979358	0.53224	0.942289	0.37255	0.738132	0.46303	0.913508	0.89483	0.986512	0.7796	0.943918
chr6_121926522	Zm00001eb279210	0.12766	0.681579	0.71636	0.951036	0.036782	0.539703	0.00077237	0.0756632	0.18556	0.833546	0.014035	0.196311	0.32775	0.868265	0.0026872	0.312318	0.055874	0.407403
chr6_121926625	Zm00001eb279210	0.10298	0.649749	0.39817	0.852669	0.026664	0.500849	0.7576	0.934946	0.52367	0.940585	0.5239	0.826059	0.54054	0.933062	0.86299	0.982041	0.35742	0.758058
chr6_121926643	Zm00001eb279210	0.094332	0.637189	0.28277	0.793619	0.01437	0.433113	0.11231	0.513411	0.60327	0.955086	0.39468	0.752737	0.47956	0.91805	0.0050134	0.364702	0.58995	0.877843
chr6_121926649	Zm00001eb279210	0.72037	0.955299	0.20784	0.741995	0.38639	0.875671	0.64968	0.897184	0.58807	0.95262	0.46518	0.794926	0.28445	0.849344	0.8083	0.973445	0.95602	0.990285
chr6_121926685	Zm00001eb279210	0.52431	0.907461	0.2011	0.736578	0.70757	0.959656	0.61707	0.884382	0.50898	0.937699	0.57941	0.852809	0.37837	0.887273	0.50915	0.907468	0.78459	0.945405
chr6_121926807	Zm00001eb279210	0.13369	0.688776	0.63534	0.931557	0.00957	0.390499	0.064215	0.420257	0.62495	0.9585	0.55052	0.839243	0.59226	0.944034	0.028822	0.52816	0.35303	0.755135
chr6_121926828	Zm00001eb279210	0.95739	0.994681	0.43106	0.865793	0.43811	0.892907	0.91802	0.98058	0.68942	0.967807	0.61096	0.867121	0.79768	0.977597	0.51614	0.909313	0.86766	0.968648
chr6_121926850	Zm00001eb279210	0.025594	0.470127	0.17337	0.712616	0.0052653	0.331074	0.1779	0.599095	0.98397	0.998743	0.54282	0.835457	0.81269	0.979444	0.0071192	0.396166	0.78922	0.946794
chr6_121926873	Zm00001eb279210	0.012526	0.390125	0.15846	0.69849	0.0078897	0.371044	0.079786	0.45518	0.87273	0.989012	0.35877	0.728637	0.59885	0.945383	0.0050494	0.36508	0.48632	0.831361
chr6_121926889	Zm00001eb279210	0.0097324	0.364473	0.12908	0.667529	0.0084542	0.3783	0.077563	0.450452	0.9028	0.991798	0.33983	0.715099	0.55705	0.93663	0.0046902	0.358661	0.43611	0.805207
chr6_121926913	Zm00001eb279210	0.19131	0.745306	0.80074	0.968467	0.010909	0.404029	0.10269	0.497768	0.36364	0.903617	0.95936	0.989304	0.24795	0.83077	0.02301	0.508814	0.44227	0.80855
chr6_121927069	Zm00001eb279210	0.12702	0.680837	0.41944	0.861225	0.049462	0.579426	0.92796	0.983022	0.76047	0.976883	0.8158	0.945861	0.97508	0.997741	0.62485	0.936751	0.56566	0.867728
chr6_121927266	Zm00001eb279210	0.68616	0.948013	0.035515	0.486438	0.60011	0.937355	0.94874	0.988135	0.63323	0.959739	0.15876	0.539524	0.36408	0.882105	0.69392	0.951981	0.77054	0.941217
chr6_121927276	Zm00001eb279210	0.46823	0.889922	0.70392	0.948327	0.76508	0.969575	0.34342	0.741662	0.28875	0.879839	0.62055	0.871335	0.13984	0.75671	0.52951	0.912971	0.76528	0.939609
chr6_121927375	Zm00001eb279210	0.81463	0.972983	0.84806	0.977062	0.64992	0.948309	0.68024	0.908612	0.42448	0.919523	0.40236	0.757718	0.16739	0.779858	0.52024	0.910456	0.090118	0.479492
chr6_121927383	Zm00001eb279210	0.24819	0.787398	0.10086	0.630885	0.33121	0.855025	0.80285	0.948963	0.36737	0.904572	0.94911	0.986477	0.12902	0.747109	0.5816	0.926448	0.244	0.670788
chr6_121927384	Zm00001eb279210	0.67521	0.945633	0.39422	0.850884	0.66824	0.952167	0.52717	0.845171	0.81274	0.982936	0.679	0.895831	0.98509	0.998649	0.21236	0.782126	0.48967	0.833057
chr6_121927427	Zm00001eb279210	0.25408	0.791122	0.15281	0.692877	0.57585	0.931548	0.26797	0.685253	0.65785	0.963327	0.44374	0.782777	0.62349	0.950255	0.72345	0.95799	0.23431	0.661841
chr6_121927434	Zm00001eb279210	0.040165	0.524843	0.062138	0.560995	0.26507	0.826232	0.14827	0.563618	0.26973	0.872618	0.49046	0.808601	0.81825	0.980149	0.21919	0.786694	0.14942	0.568326
chr6_121927437	Zm00001eb279210	0.040165	0.524843	0.062138	0.560995	0.26507	0.826232	0.14827	0.563618	0.26973	0.872618	0.49046	0.808601	0.81825	0.980149	0.21919	0.786694	0.14942	0.568326
chr6_121927441	Zm00001eb279210	0.55805	0.91719	0.22572	0.755596	0.19816	0.785026	0.48678	0.825398	0.116	0.788122	0.55912	0.843334	0.1195	0.7391	0.70194	0.953669	0.6593	0.904499
chr6_121927482	Zm00001eb279210	0.55929	0.917524	0.61481	0.926143	0.46866	0.902446	0.94436	0.987068	0.33159	0.893888	0.69966	0.90411	0.26269	0.838565	0.96115	0.995207	0.29321	0.712029
chr6_121927500	Zm00001eb279210	0.94491	0.993121	0.4204	0.861548	0.34001	0.85851	0.29149	0.704289	0.21224	0.84787	0.60673	0.865232	0.25688	0.835512	0.54019	0.915928	0.81836	0.955214
chr6_121927505	Zm00001eb279210	0.11144	0.66129	0.43468	0.86729	0.26861	0.82793	0.78044	0.942098	0.34057	0.896863	0.071766	0.392057	0.14953	0.765286	0.12414	0.706127	0.72517	0.926836
chr6_121927524	Zm00001eb279210	0.4876	0.896148	0.6504	0.935481	0.31779	0.849615	0.20869	0.631437	0.35097	0.899868	0.49977	0.813568	0.41942	0.900749	0.46867	0.895383	0.95953	0.991065
chr6_121927707	Zm00001eb279210	0.17943	0.734748	0.45644	0.875637	0.53877	0.922	0.71395	0.920474	0.43151	0.921039	0.67709	0.895076	0.37192	0.885001	0.67801	0.948727	0.39917	0.784058
chr6_121927767	Zm00001eb279210	0.10149	0.647653	0.3711	0.840581	0.056657	0.598934	0.8668	0.967093	0.59829	0.954258	0.69868	0.903726	0.43292	0.90492	0.56187	0.921635	0.57042	0.869722
chr6_121927773	Zm00001eb279210	0.47612	0.892571	0.6648	0.939108	0.24469	0.815418	0.87076	0.968158	0.24329	0.862284	0.62834	0.874749	0.21328	0.811349	0.98456	0.998168	0.29103	0.71032
chr6_121927890	Zm00001eb279210	0.060398	0.575972	0.43827	0.868713	0.016172	0.445966	0.67592	0.907064	0.8443	0.986274	0.58281	0.854362	0.54322	0.93366	0.84629	0.979601	0.28776	0.707761
chr6_121927901	Zm00001eb279210	0.22639	0.772417	0.45418	0.874778	0.42585	0.888962	0.86795	0.967409	0.44207	0.923486	0.59084	0.857996	0.34862	0.876243	0.85005	0.980157	0.32774	0.737623
chr6_121927950	Zm00001eb279210	0.019844	0.44056	0.44495	0.87128	0.074636	0.639975	0.73168	0.926465	0.9123	0.992633	0.68593	0.898622	0.66269	0.957252	0.33798	0.848207	0.30206	0.718797
chr6_121927967	Zm00001eb279210	0.30839	0.822996	0.44427	0.870994	0.45439	0.898057	0.92739	0.982883	0.36695	0.904436	0.56246	0.844828	0.28565	0.849916	0.89641	0.986762	0.31238	0.726512
chr6_124039197	Zm00001eb279740	0.055693	0.566038	0.37617	0.842882	0.39863	0.879907	0.041877	0.358498	0.26594	0.871178	0.0023488	0.0854347	0.46945	0.915306	0.056118	0.602275	0.041378	0.36669
chr6_124039206	Zm00001eb279740	0.0076765	0.340591	0.28748	0.796404	0.34969	0.862261	0.24624	0.666687	0.12905	0.796534	0.015675	0.206051	0.33828	0.872269	0.34355	0.850412	0.21801	0.646069
chr6_124039771	Zm00001eb279740	0.16499	0.721596	0.81346	0.970841	0.19045	0.779166	0.38154	0.766177	0.057148	0.714729	0.060835	0.366317	0.32561	0.86737	0.4791	0.898474	0.35894	0.759066
chr6_124040804	Zm00001eb279740	0.21961	0.767477	0.23488	0.762347	0.15192	0.746151	0.57959	0.868927	0.1585	0.817603	0.059247	0.362321	0.67638	0.959582	0.52808	0.912595	0.54964	0.860912
chr6_124040842	Zm00001eb279740	0.051112	0.554849	0.38303	0.845937	0.36313	0.867334	0.92396	0.982027	0.44535	0.924301	0.24948	0.63988	0.86992	0.98651	0.89533	0.98659	0.84553	0.962703
chr6_124040926	Zm00001eb279740	0.47116	0.890927	0.59591	0.920896	0.3652	0.868033	0.046069	0.371526	0.096087	0.769196	0.0040934	0.112165	0.46166	0.913138	0.074799	0.638327	0.079684	0.459949
chr6_124041140	Zm00001eb279740	0.26189	0.796094	0.44842	0.872586	0.22147	0.801399	0.44268	0.802037	0.11768	0.788122	0.021061	0.234331	0.51619	0.927431	0.44693	0.888637	0.22808	0.655936
chr6_124041218	Zm00001eb279740	0.034787	0.507448	0.69243	0.945684	0.41057	0.883847	0.77497	0.940397	0.2678	0.871919	0.056744	0.355874	0.62642	0.950801	0.73159	0.959629	0.36872	0.765341
chr6_124041264	Zm00001eb279740	0.044313	0.536992	0.69794	0.946976	0.40193	0.881006	0.80548	0.949718	0.30128	0.884125	0.06747	0.382302	0.69062	0.961866	0.71203	0.95565	0.34152	0.74731
chr6_124041498	Zm00001eb279740	0.3712	0.852759	0.45041	0.873329	0.086726	0.662205	0.56391	0.862081	0.080923	0.751595	0.016971	0.21332	0.41812	0.900319	0.5889	0.928268	0.20178	0.629418
chr6_124041725	Zm00001eb279740	0.31164	0.824654	0.96002	0.994496	0.18285	0.773351	0.11104	0.511504	0.055329	0.711469	0.001617	0.0710109	0.23228	0.822386	0.075973	0.640382	0.051357	0.395503
chr6_124041929	Zm00001eb279740	0.24593	0.785969	0.88384	0.983186	0.4778	0.905089	0.16088	0.579297	0.095271	0.768353	0.0026108	0.0900451	0.32889	0.868682	0.1872	0.764322	0.099696	0.495289
chr6_124042031	Zm00001eb279740	0.80836	0.971936	0.54606	0.905968	0.82994	0.979695	0.67559	0.90696	0.4233	0.919225	0.98588	0.996364	0.6419	0.953608	0.75634	0.964471	0.9739	0.994319
chr6_124042355	Zm00001eb279740	0.79358	0.969309	0.11496	0.65036	0.71878	0.961672	0.83054	0.957032	0.21901	0.851304	0.83108	0.950919	0.54056	0.933065	0.40342	0.873745	0.74258	0.932444
chr6_124042532	Zm00001eb279740	0.60779	0.929487	0.52172	0.89812	0.26357	0.825493	0.0074724	0.188995	0.3349	0.894963	8.0942e-05	0.0142658	0.39568	0.892939	0.0094442	0.423695	0.0036058	0.147006
chr6_124042602	Zm00001eb279740	0.44867	0.883237	0.91142	0.98752	0.0069137	0.359168	0.00102	0.0845811	0.18661	0.834103	1.4557e-05	0.00647982	0.3377	0.872025	0.00088905	0.235103	0.0003685	0.0585395
chr6_124042691	Zm00001eb279740	0.033447	0.502488	0.38518	0.846919	0.019208	0.464788	0.0062039	0.175569	0.56391	0.948375	0.0013955	0.0658369	0.68539	0.961094	0.0014056	0.264647	0.0047651	0.163399
chr6_124042696	Zm00001eb279740	0.089194	0.629225	0.44271	0.87039	0.012932	0.422255	0.0011812	0.0897607	0.25212	0.865756	2.1908e-05	0.00751893	0.30994	0.860868	0.00027307	0.173006	0.00035705	0.0577811
chr6_124042825	Zm00001eb279740	0.93628	0.991963	0.079146	0.595242	0.4644	0.901107	0.53424	0.848521	0.30478	0.885378	0.76149	0.92718	0.50993	0.925842	0.99983	0.99997	0.82582	0.95734
chr6_124042910	Zm00001eb279740	0.61589	0.931591	0.42637	0.863941	0.45426	0.898021	0.0016399	0.102538	0.34468	0.898112	2.1304e-05	0.00743927	0.37713	0.886824	0.0031183	0.324858	0.0010191	0.0899532
chr6_124042930	Zm00001eb279740	0.58221	0.923624	0.062116	0.560942	0.40964	0.883529	0.69504	0.913912	0.22567	0.85456	0.98441	0.995994	0.64169	0.953567	0.51715	0.909588	0.97866	0.99539
chr6_124043209	Zm00001eb279740	0.037015	0.514694	0.29316	0.799635	0.20611	0.790835	0.017472	0.259847	0.78364	0.979668	0.0038364	0.108711	0.51741	0.927761	0.0011243	0.249896	0.013705	0.243885
chr6_124043211	Zm00001eb279740	0.32776	0.832694	0.77303	0.963069	0.22063	0.800904	0.005928	0.172446	0.66088	0.96372	0.00096948	0.0546716	0.43405	0.905299	0.0010225	0.243641	0.0031758	0.140368
chr6_124379178	Zm00001eb279780	0.035783	0.510626	0.98938	0.998546	0.57087	0.930359	0.57508	0.866989	0.13971	0.804794	0.40457	0.759145	0.18225	0.790881	0.92976	0.991213	0.61869	0.88912
chr6_124379193	Zm00001eb279780	0.14254	0.698667	0.57528	0.914924	0.86158	0.983857	0.26714	0.684601	0.81906	0.983603	0.37187	0.737655	0.969	0.997132	0.88878	0.985891	0.42537	0.799253
chr6_124379283	Zm00001eb279780	0.78551	0.967919	0.20586	0.74042	0.56067	0.927747	0.046388	0.372515	0.6689	0.964838	0.070234	0.38864	0.64677	0.954445	0.074723	0.638211	NA	NA
chr6_124379328	Zm00001eb279780	0.78551	0.967919	0.20586	0.74042	0.56067	0.927747	0.046388	0.372515	0.6689	0.964838	0.070234	0.38864	0.64677	0.954445	0.074723	0.638211	NA	NA
chr6_124379329	Zm00001eb279780	0.029263	0.486275	0.52941	0.900678	0.70351	0.959083	0.73797	0.928521	0.23344	0.858039	0.14768	0.524598	0.18384	0.791893	0.44956	0.889527	0.89945	0.976986
chr6_124379331	Zm00001eb279780	0.94574	0.993215	0.82491	0.972967	0.73524	0.964522	0.51369	0.838692	0.044427	0.690012	0.83634	0.952633	0.0063802	0.46268	0.93392	0.991756	0.87343	0.970206
chr6_124379341	Zm00001eb279780	0.22149	0.76888	0.45121	0.873611	0.45892	0.899438	0.63528	0.891669	0.83908	0.985769	0.96668	0.991286	0.25996	0.837165	0.45676	0.891793	0.4872	0.83181
chr6_124379342	Zm00001eb279780	0.39766	0.863828	0.79406	0.967191	0.51556	0.915959	0.11497	0.517626	0.74283	0.974756	0.92987	0.98126	0.67591	0.9595	0.78874	0.970249	0.10023	0.4961
chr6_124379358	Zm00001eb279780	0.94574	0.993215	0.82491	0.972967	0.73524	0.964522	0.51369	0.838692	0.044427	0.690012	0.83634	0.952633	0.0063802	0.46268	0.93392	0.991756	0.87343	0.970206
chr6_124379365	Zm00001eb279780	0.41145	0.869342	0.8885	0.983797	0.49533	0.910257	0.11575	0.518846	0.78774	0.980168	0.83369	0.951788	0.89692	0.989571	0.81843	0.975123	0.13363	0.547266
chr6_124379378	Zm00001eb279780	0.069451	0.594296	0.90811	0.986977	0.53355	0.920567	0.87495	0.969348	0.085833	0.757599	0.39985	0.756135	0.093539	0.708969	0.96523	0.995711	0.57038	0.86971
chr6_124379595	Zm00001eb279780	0.14969	0.706476	0.18029	0.718818	0.39436	0.878404	0.17034	0.59049	0.018103	0.60922	0.94118	0.984285	0.035025	0.601401	0.76149	0.965333	0.99057	0.997967
chr6_124379596	Zm00001eb279780	0.14969	0.706476	0.18029	0.718818	0.39436	0.878404	0.17034	0.59049	0.018103	0.60922	0.94118	0.984285	0.035025	0.601401	0.76149	0.965333	0.99057	0.997967
chr6_124379617	Zm00001eb279780	0.55721	0.916929	0.58506	0.91775	0.58968	0.934899	0.07315	0.440796	0.54234	0.944313	0.97226	0.992768	0.67261	0.958952	0.64973	0.94244	0.15254	0.57237
chr6_124379628	Zm00001eb279780	0.019863	0.440636	0.85786	0.978793	0.92893	0.992242	0.7202	0.922585	0.19982	0.84134	0.12611	0.493115	0.2443	0.828725	0.53425	0.914312	0.87205	0.969848
chr6_124379638	Zm00001eb279780	0.013917	0.401181	0.86777	0.980455	0.81682	0.977716	0.87641	0.969744	0.13203	0.799005	0.1905	0.57901	0.17643	0.786818	0.52051	0.910524	0.89607	0.976124
chr6_124379716	Zm00001eb279780	0.025098	0.467787	0.81216	0.9706	0.79686	0.974779	0.76695	0.937927	0.20992	0.846693	0.17629	0.561931	0.24492	0.829093	0.60263	0.931485	0.90807	0.979057
chr6_124379796	Zm00001eb279780	0.1766	0.732223	0.94879	0.993152	0.33538	0.856678	0.54068	0.851591	0.22319	0.853369	0.073723	0.396347	0.28849	0.851257	0.34931	0.85277	0.76739	0.940253
chr6_124379836	Zm00001eb279780	0.74881	0.961045	0.92061	0.988959	0.29356	0.839618	0.60574	0.879739	0.13174	0.798828	0.78473	0.93528	0.069021	0.674318	0.37089	0.861566	0.96181	0.99157
chr6_124380263	Zm00001eb279780	0.10149	0.647653	0.81766	0.971627	0.89654	0.988341	0.96878	0.992842	0.79722	0.98126	0.59361	0.859299	0.85873	0.98516	0.19262	0.768359	0.98258	0.996224
chr6_124380275	Zm00001eb279780	0.9862	0.99824	0.97097	0.995991	0.4809	0.906047	0.28297	0.697487	0.01003	0.56896	0.86377	0.961455	0.0063306	0.462175	0.73126	0.959556	0.95369	0.989768
chr6_124380413	Zm00001eb279780	0.29457	0.815377	0.66521	0.939216	0.79811	0.974914	0.40583	0.781061	0.46909	0.929618	0.94142	0.984347	0.22122	0.816186	0.33092	0.845221	0.18236	0.608334
chr6_124380479	Zm00001eb279780	0.21141	0.761511	0.90766	0.986917	0.68898	0.956356	0.56052	0.86052	0.10525	0.778203	0.028948	0.268555	0.033599	0.597102	0.73589	0.960482	0.15679	0.577734
chr6_124380506	Zm00001eb279780	0.51515	0.904666	0.50852	0.893736	0.66775	0.952042	0.090366	0.475783	0.73753	0.974099	0.79017	0.937196	0.84103	0.982958	0.040074	0.56422	0.1846	0.610816
chr6_124380519	Zm00001eb279780	0.2742	0.803643	0.51242	0.895027	0.64496	0.947268	0.20361	0.62633	0.47721	0.931385	0.69232	0.9012	0.27692	0.845708	0.17708	0.756398	0.10439	0.503162
chr6_124380545	Zm00001eb279780	0.021363	0.44918	0.63116	0.930502	0.26421	0.825832	0.45864	0.810726	0.85	0.986867	0.18373	0.571051	0.71324	0.965433	0.6583	0.944378	0.60236	0.882805
chr6_124380574	Zm00001eb279780	0.15012	0.706866	0.60652	0.923765	0.26062	0.823989	0.083903	0.463522	0.79873	0.981456	0.84238	0.954593	0.75022	0.970996	0.10227	0.679347	0.56401	0.867015
chr6_124380602	Zm00001eb279780	0.86104	0.98067	0.96505	0.995187	0.7198	0.961865	0.047952	0.377277	0.50343	0.93652	0.06902	0.3859	0.44687	0.90882	0.055901	0.601853	0.12115	0.529489
chr6_124380611	Zm00001eb279780	0.25557	0.792101	0.78656	0.965781	0.52311	0.917921	0.30631	0.715313	0.20565	0.84448	0.73295	0.916801	0.077097	0.686967	0.56519	0.922341	0.56524	0.867551
chr6_124380620	Zm00001eb279780	0.93867	0.992294	0.9446	0.992536	0.59799	0.936866	0.214	0.636685	0.0094588	0.56896	0.79092	0.937449	0.0068027	0.465925	0.66806	0.946586	0.95224	0.989471
chr6_124380792	Zm00001eb279780	0.9377	0.992164	0.80037	0.9684	0.72658	0.963047	0.041014	0.355731	0.52485	0.940842	0.052441	0.344466	0.50035	0.923447	0.034791	0.548534	0.096157	0.489272
chr6_124380828	Zm00001eb279780	0.9862	0.99824	0.97097	0.995991	0.4809	0.906047	0.28297	0.697487	0.01003	0.56896	0.86377	0.961455	0.0063306	0.462175	0.73126	0.959556	0.95369	0.989768
chr6_124380830	Zm00001eb279780	0.9862	0.99824	0.97097	0.995991	0.4809	0.906047	0.28297	0.697487	0.01003	0.56896	0.86377	0.961455	0.0063306	0.462175	0.73126	0.959556	0.95369	0.989768
chr6_124381019	Zm00001eb279780	0.64635	0.939016	0.36723	0.838721	0.86046	0.983857	0.54076	0.851634	0.28537	0.878602	0.023291	0.244765	0.13102	0.748967	0.36629	0.859832	0.18133	0.607132
chr6_124381117	Zm00001eb279780	0.53762	0.911393	0.24584	0.769987	0.99196	0.99915	0.94413	0.987014	0.45113	0.925654	0.11428	0.473961	0.29865	0.855863	0.67002	0.946998	0.45561	0.815653
chr6_124381136	Zm00001eb279780	0.58332	0.923911	0.6029	0.922759	0.73388	0.964254	0.077076	0.449417	0.15913	0.817984	0.20758	0.597641	0.19221	0.79762	0.060866	0.612346	0.074876	0.450269
chr6_124381244	Zm00001eb279780	0.22078	0.768348	0.33586	0.82321	0.78721	0.973207	0.79772	0.947392	0.80934	0.982595	0.80983	0.943901	0.38652	0.890006	0.20497	0.777135	0.41027	0.790658
chr6_124381246	Zm00001eb279780	0.050422	0.553118	0.46184	0.877584	0.58215	0.933146	0.11256	0.513818	0.20166	0.842294	0.047773	0.331449	0.73244	0.968414	0.32261	0.841592	0.19581	0.623101
chr6_124381295	Zm00001eb279780	0.43999	0.880131	0.76347	0.961158	0.76833	0.970132	0.10527	0.502036	0.19489	0.838725	0.20658	0.596538	0.10581	0.724023	0.007741	0.404154	0.18952	0.616283
chr6_124381454	Zm00001eb279780	0.27826	0.806059	0.44009	0.86941	0.41664	0.885921	0.37594	0.762713	0.41492	0.917116	0.56717	0.847032	0.27284	0.843629	0.11505	0.69546	0.33147	0.740302
chr6_124381520	Zm00001eb279780	0.99005	0.998694	0.37539	0.842521	0.4253	0.888779	0.51483	0.839227	0.6633	0.964071	0.52146	0.824828	0.74077	0.969606	0.60193	0.931343	0.9295	0.984284
chr6_124381559	Zm00001eb279780	0.2016	0.753888	0.45638	0.875612	0.4135	0.884856	0.53743	0.850025	0.57449	0.95024	0.8327	0.951463	0.40378	0.895702	0.19596	0.770836	0.59032	0.877989
chr6_124381586	Zm00001eb279780	0.65175	0.940237	0.35664	0.833707	0.54016	0.922384	0.89495	0.974719	0.061309	0.722342	0.52487	0.826525	0.24432	0.828737	0.54858	0.918004	0.83093	0.958763
chr6_124381658	Zm00001eb279780	0.73801	0.958887	0.23238	0.760466	0.80448	0.97585	0.76127	0.936112	0.12492	0.793765	0.016453	0.210408	0.063844	0.665864	0.32984	0.844708	0.16194	0.584185
chr6_124381716	Zm00001eb279780	0.76278	0.963646	0.59515	0.920677	0.27713	0.83222	0.071016	0.43599	0.31683	0.889136	0.12579	0.492648	0.31607	0.8635	0.027531	0.523812	0.19388	0.621018
chr6_124381787	Zm00001eb279780	0.70306	0.951682	0.84859	0.977148	0.66455	0.951397	0.93955	0.985877	0.87021	0.988786	0.64804	0.883106	0.54499	0.934025	0.20968	0.780399	0.69117	0.915642
chr6_124381823	Zm00001eb279780	0.5443	0.913287	0.85223	0.977752	0.86345	0.984018	0.31652	0.722805	0.020077	0.617819	0.96952	0.992017	0.010197	0.494035	0.85593	0.980974	0.68321	0.912936
chr6_124381882	Zm00001eb279780	0.8198	0.973817	0.47912	0.883926	0.81685	0.977722	0.72842	0.925362	0.16012	0.818607	0.16641	0.549521	0.25354	0.83378	0.39252	0.869833	0.81703	0.95483
chr6_124381900	Zm00001eb279780	0.70788	0.952724	0.46845	0.880062	0.89659	0.988345	0.84823	0.962042	0.0047048	0.529971	0.070928	0.390214	0.00073783	0.314494	0.54571	0.917241	0.1112	0.514219
chr6_124382099	Zm00001eb279780	0.64003	0.937543	0.86362	0.9798	0.97985	0.997952	0.58311	0.870443	0.90482	0.991955	0.80659	0.942801	0.37579	0.886365	0.18132	0.759828	0.40717	0.788817
chr6_124382109	Zm00001eb279780	0.53483	0.910596	0.45582	0.875404	0.4757	0.904518	0.20191	0.624618	0.20348	0.84329	0.54591	0.837015	0.10087	0.717949	0.036055	0.552599	0.55411	0.862868
chr6_124382118	Zm00001eb279780	0.53483	0.910596	0.45582	0.875404	0.4757	0.904518	0.20191	0.624618	0.20348	0.84329	0.54591	0.837015	0.10087	0.717949	0.036055	0.552599	0.55411	0.862868
chr6_124382139	Zm00001eb279780	0.53483	0.910596	0.45582	0.875404	0.4757	0.904518	0.20191	0.624618	0.20348	0.84329	0.54591	0.837015	0.10087	0.717949	0.036055	0.552599	0.55411	0.862868
chr6_124382140	Zm00001eb279780	0.53483	0.910596	0.45582	0.875404	0.4757	0.904518	0.20191	0.624618	0.20348	0.84329	0.54591	0.837015	0.10087	0.717949	0.036055	0.552599	0.55411	0.862868
chr6_124382142	Zm00001eb279780	0.53483	0.910596	0.45582	0.875404	0.4757	0.904518	0.20191	0.624618	0.20348	0.84329	0.54591	0.837015	0.10087	0.717949	0.036055	0.552599	0.55411	0.862868
chr6_124382200	Zm00001eb279780	0.53483	0.910596	0.45582	0.875404	0.4757	0.904518	0.20191	0.624618	0.20348	0.84329	0.54591	0.837015	0.10087	0.717949	0.036055	0.552599	0.55411	0.862868
chr6_124382287	Zm00001eb279780	0.42306	0.873807	0.24842	0.771687	0.60479	0.938463	0.29986	0.71051	0.47859	0.931665	0.58202	0.854006	0.39582	0.89299	0.062802	0.6162	0.3127	0.726758
chr6_12439056	Zm00001eb261430	0.36212	0.848912	0.039455	0.499939	0.4787	0.905381	0.39742	0.775984	0.83279	0.985046	0.93026	0.981377	0.84661	0.983672	0.72504	0.958274	0.53124	0.852603
chr6_12439057	Zm00001eb261430	0.36212	0.848912	0.039455	0.499939	0.4787	0.905381	0.39742	0.775984	0.83279	0.985046	0.93026	0.981377	0.84661	0.983672	0.72504	0.958274	0.53124	0.852603
chr6_12439076	Zm00001eb261430	0.57602	0.921968	0.06356	0.5642	0.089115	0.666299	0.16709	0.586642	0.39883	0.912837	0.27739	0.665196	0.88127	0.987777	0.66503	0.945898	0.27349	0.696284
chr6_12439102	Zm00001eb261430	0.82813	0.975227	0.14423	0.683908	0.96032	0.995863	0.35377	0.748523	0.69892	0.969208	0.86064	0.960466	0.26193	0.838182	0.14203	0.724783	0.62484	0.891455
chr6_12439113	Zm00001eb261430	0.93558	0.991875	0.11701	0.652792	0.92909	0.992262	0.29096	0.703879	0.66002	0.963573	0.99187	0.997916	0.25159	0.832738	0.14102	0.723915	0.51035	0.842996
chr6_12439192	Zm00001eb261430	0.64362	0.938346	0.32021	0.814933	0.52379	0.918099	0.71008	0.919109	0.52567	0.941002	0.35147	0.723401	0.28987	0.851893	0.15672	0.739088	0.49922	0.837752
chr6_12439227	Zm00001eb261430	0.26079	0.795395	0.49118	0.888118	0.61132	0.939836	0.94696	0.987699	0.22432	0.853922	0.44237	0.781978	0.66995	0.95851	0.29985	0.831172	0.47757	0.827023
chr6_12439245	Zm00001eb261430	0.73369	0.958035	0.69755	0.946884	0.43404	0.891631	0.091491	0.477909	0.26253	0.869922	0.75738	0.925732	0.85778	0.985023	0.043398	0.572912	0.33486	0.742714
chr6_12439268	Zm00001eb261430	0.8204	0.97393	0.26001	0.779472	0.91629	0.990767	0.11025	0.510255	0.59108	0.953109	0.79692	0.939522	0.96379	0.996594	0.19786	0.772175	0.63082	0.893814
chr6_12439281	Zm00001eb261430	0.8846	0.984408	0.35673	0.833753	0.86653	0.984404	0.41133	0.784326	0.93026	0.994228	0.84956	0.956948	0.70727	0.964513	0.14982	0.732539	0.7884	0.946557
chr6_12439541	Zm00001eb261430	0.49148	0.89738	0.74542	0.957379	0.70883	0.959902	0.9888	0.997471	0.30496	0.885435	0.051996	0.34326	0.55765	0.936748	0.96784	0.996067	0.343	0.748315
chr6_12439613	Zm00001eb261430	0.11731	0.668916	0.16022	0.700102	0.45044	0.896841	0.14167	0.555329	0.28046	0.876857	0.1407	0.51468	0.17765	0.787746	0.34348	0.850394	0.032784	0.337194
chr6_12439614	Zm00001eb261430	0.80138	0.970731	0.37856	0.84401	0.45669	0.898754	0.086971	0.469429	0.32548	0.891942	0.86111	0.960626	0.91425	0.991508	0.058233	0.606779	0.52607	0.85019
chr6_12439627	Zm00001eb261430	0.94286	0.992855	0.36536	0.837853	0.47171	0.903385	0.072152	0.438533	0.32241	0.890981	0.90958	0.975419	0.93439	0.993699	0.063053	0.616632	0.47942	0.827963
chr6_12439656	Zm00001eb261430	0.55355	0.915849	0.37665	0.843115	0.49935	0.91144	0.078505	0.452435	0.14499	0.808597	0.30524	0.688466	0.5588	0.936985	0.027275	0.523812	0.31011	0.724861
chr6_12439658	Zm00001eb261430	0.55355	0.915849	0.37665	0.843115	0.49935	0.91144	0.078505	0.452435	0.14499	0.808597	0.30524	0.688466	0.5588	0.936985	0.027275	0.523812	0.31011	0.724861
chr6_12439731	Zm00001eb261430	0.35967	0.84778	0.58826	0.918711	0.50267	0.912415	0.19894	0.621627	0.24123	0.861318	0.098006	0.445449	0.47359	0.916426	0.53022	0.913187	0.020484	0.283696
chr6_12439743	Zm00001eb261430	0.26401	0.797485	0.45727	0.875945	0.9085	0.989823	0.080294	0.456247	0.25085	0.865178	0.06305	0.371846	0.27963	0.847055	0.50167	0.905361	0.052015	0.397323
chr6_12439745	Zm00001eb261430	0.01934	0.437706	0.075919	0.589241	0.83252	0.980108	0.066417	0.425495	0.42239	0.918999	0.20511	0.594834	0.31549	0.863248	0.60463	0.931974	0.021073	0.286762
chr6_12439754	Zm00001eb261430	0.45614	0.885791	0.058538	0.553061	0.91911	0.991106	0.92237	0.98164	0.39067	0.910681	0.68058	0.89647	0.6133	0.948304	0.29502	0.828826	0.5765	0.872279
chr6_12439773	Zm00001eb261430	0.32623	0.832053	0.1024	0.633147	0.90633	0.989569	0.6119	0.88225	0.44919	0.925209	0.54606	0.837087	0.91096	0.991133	0.20744	0.778832	0.71313	0.923034
chr6_12439780	Zm00001eb261430	0.21855	0.766927	0.17696	0.715803	0.55582	0.926505	0.082326	0.460345	0.20097	0.841976	0.24896	0.639393	0.54947	0.935012	0.033037	0.542739	0.30177	0.718575
chr6_12439786	Zm00001eb261430	0.28926	0.812449	0.03246	0.475128	0.75104	0.96721	0.18729	0.609353	0.27061	0.873021	0.56924	0.848003	0.28511	0.849644	0.17198	0.752283	0.22977	0.6575
chr6_12439793	Zm00001eb261430	0.19159	0.745552	0.086219	0.607793	0.94617	0.994246	0.89267	0.9741	0.90882	0.992297	0.21531	0.605828	0.95856	0.996081	0.35082	0.853389	0.59556	0.880085
chr6_12439855	Zm00001eb261430	0.090548	0.631371	0.81695	0.971474	0.68986	0.95652	0.46363	0.813332	0.18078	0.830784	0.10378	0.455981	0.27288	0.843651	0.90318	0.987666	0.23462	0.662119
chr6_12439860	Zm00001eb261430	0.12425	0.677597	0.58553	0.917892	0.84117	0.981373	0.10653	0.504158	0.73757	0.974102	0.22815	0.619013	0.94185	0.994424	0.21286	0.782362	0.12148	0.529965
chr6_12439912	Zm00001eb261430	0.16806	0.724503	0.83333	0.974534	0.81975	0.97816	0.67224	0.905713	0.20187	0.842366	0.21585	0.60639	0.26768	0.841109	0.24379	0.801777	0.20962	0.637505
chr6_12439965	Zm00001eb261430	0.52161	0.90663	0.75015	0.958351	0.53914	0.922106	0.50181	0.832961	0.17679	0.828733	0.13368	0.504668	0.38166	0.888395	0.80022	0.972176	0.23158	0.659228
chr6_12439983	Zm00001eb261430	0.42451	0.874393	0.81361	0.970864	0.55173	0.925435	0.36185	0.753716	0.061288	0.722337	0.03872	0.303547	0.21141	0.810243	0.40102	0.872914	0.096735	0.490244
chr6_12439984	Zm00001eb261430	0.42451	0.874393	0.81361	0.970864	0.55173	0.925435	0.36185	0.753716	0.061288	0.722337	0.03872	0.303547	0.21141	0.810243	0.40102	0.872914	0.096735	0.490244
chr6_12440074	Zm00001eb261430	0.33455	0.835978	0.28371	0.794164	0.47174	0.903394	0.37343	0.761127	0.40469	0.914425	0.38606	0.74714	0.56727	0.938895	0.86998	0.983104	0.41497	0.793338
chr6_12440166	NA	NA	NA	NA	NA	0.47073	0.903079	0.094472	0.483272	0.26247	0.869892	0.066907	0.38104	0.1195	0.7391	0.36505	0.859321	0.02906	0.322678
chr6_12440183	Zm00001eb261430	0.97175	0.99635	0.59168	0.919661	0.21858	0.799497	0.32425	0.728407	0.58038	0.951293	0.35034	0.722597	0.45854	0.912262	0.56604	0.922544	0.56496	0.86743
chr6_12440195	Zm00001eb261430	0.7026	0.951594	0.42627	0.863904	NA	NA	NA	NA	NA	NA	NA	NA	NA	NA	NA	NA	NA	NA
chr6_12440199	Zm00001eb261430	0.7026	0.951594	0.42627	0.863904	NA	NA	NA	NA	NA	NA	NA	NA	NA	NA	NA	NA	NA	NA
chr6_12440210	Zm00001eb261430	0.7026	0.951594	0.42627	0.863904	NA	NA	NA	NA	NA	NA	NA	NA	NA	NA	NA	NA	NA	NA
chr6_12440308	Zm00001eb261430	0.8202	0.973893	0.49772	0.890177	0.62265	0.94245	0.74429	0.9306	0.56492	0.94855	0.52841	0.828311	0.88436	0.988149	0.44102	0.886647	0.63253	0.894459
chr6_12440334	Zm00001eb261430	0.98022	0.997473	0.048812	0.528424	0.68807	0.956145	0.29101	0.703917	0.048831	0.69912	0.96111	0.989791	0.051034	0.640435	0.32857	0.844236	0.78903	0.946739
chr6_12440477	Zm00001eb261430	0.29912	0.817995	0.020373	0.418843	0.66705	0.95188	0.3339	0.735168	0.11896	0.788694	0.77947	0.933623	0.033715	0.597509	0.091494	0.664416	0.67117	0.908799
chr6_12440657	Zm00001eb261430	0.32186	0.829935	0.29327	0.799705	0.053893	0.59172	0.43072	0.795435	0.011952	0.577288	0.061647	0.368343	0.0038511	0.428196	0.096549	0.671561	0.049205	0.389619
chr6_12440687	Zm00001eb261430	0.6418	0.937941	0.62622	0.929268	0.74185	0.965658	0.10147	0.495694	0.58445	0.952032	0.28286	0.669955	0.95474	0.995735	0.26985	0.816428	0.60114	0.882322
chr6_12440713	Zm00001eb261430	0.64052	0.937664	0.4814	0.884701	0.061147	0.610222	0.020517	0.275935	0.023945	0.632071	0.87958	0.966425	0.048366	0.634979	0.63137	0.938262	0.16637	0.589668
chr6_12440737	NA	NA	NA	NA	NA	0.73922	0.965193	0.40813	0.782437	0.16772	0.823377	0.18536	0.572962	0.10068	0.717728	0.76802	0.966471	NA	NA
chr6_12440826	Zm00001eb261430	0.82878	0.975326	0.84574	0.976628	0.8892	0.987393	0.18773	0.609856	0.86938	0.988715	0.63116	0.87599	0.73883	0.969327	0.17678	0.756166	0.70492	0.920354
chr6_12440841	Zm00001eb261430	0.23951	0.781575	0.091236	0.616093	0.057311	0.6007	0.50343	0.833767	0.016546	0.601635	0.41417	0.765041	0.043087	0.622272	0.23491	0.796529	0.52856	0.851386
chr6_12440852	Zm00001eb261430	0.54859	0.914417	0.61226	0.925405	0.19609	0.783495	0.58366	0.870688	0.12415	0.793181	0.8047	0.942161	0.50125	0.923672	0.55324	0.919278	0.91128	0.9798
chr6_12440973	Zm00001eb261430	0.33688	0.837143	0.80742	0.969739	0.93801	0.993299	0.035012	0.336489	0.11753	0.788122	0.0080134	0.153249	0.028963	0.581362	0.13578	0.718553	0.0068387	0.187119
chr6_12440974	Zm00001eb261430	0.9557	0.99444	0.42127	0.861893	0.43086	0.890626	0.91375	0.979492	0.54855	0.94554	0.80187	0.941228	0.58997	0.943601	0.7127	0.955787	0.82729	0.957765
chr6_12440986	Zm00001eb261430	0.41682	0.871375	0.58838	0.918747	0.57305	0.930888	0.28546	0.699475	0.75215	0.975883	0.48937	0.808022	0.8091	0.978959	0.60478	0.932018	0.16022	0.582061
chr6_12440994	Zm00001eb261430	0.32732	0.832482	0.70633	0.948862	0.65676	0.949797	0.046692	0.373488	0.62187	0.958038	0.049734	0.337045	0.94743	0.994992	0.34369	0.850466	0.011632	0.229276
chr6_12440999	Zm00001eb261430	0.48397	0.894909	0.61607	0.926475	0.31023	0.846352	0.33163	0.733586	0.52307	0.940473	0.69879	0.903774	0.73576	0.968889	0.7281	0.958908	0.21021	0.638105
chr6_12441023	Zm00001eb261430	0.53778	0.911426	0.65726	0.937218	0.90516	0.989431	0.056284	0.400236	0.13741	0.803108	0.010768	0.174809	0.57661	0.940772	0.41117	0.876469	0.021683	0.289848
chr6_12441048	Zm00001eb261430	0.34292	0.840033	0.64368	0.933762	0.31681	0.849218	0.2826	0.697199	0.57428	0.950206	0.38418	0.745954	0.75849	0.972254	0.71635	0.956569	0.13112	0.543922
chr6_12441158	Zm00001eb261430	0.97226	0.996422	0.65849	0.937541	0.85859	0.983741	0.060841	0.412026	0.63215	0.959562	0.11939	0.482405	0.31251	0.862	0.96551	0.995736	0.068518	0.436888
chr6_12441162	Zm00001eb261430	0.63194	0.935647	0.86773	0.980454	0.93389	0.99284	0.33218	0.733974	0.54022	0.943844	0.077765	0.40514	0.97497	0.997736	0.97988	0.99755	0.13796	0.553289
chr6_12441179	Zm00001eb261430	0.97226	0.996422	0.65849	0.937541	0.85859	0.983741	0.060841	0.412026	0.63215	0.959562	0.11939	0.482405	0.31251	0.862	0.96551	0.995736	0.068518	0.436888
chr6_12441244	Zm00001eb261430	0.92236	0.989982	0.78116	0.964678	0.71734	0.961422	0.08488	0.465339	0.77836	0.979013	0.059002	0.361683	0.53183	0.931014	0.64718	0.941829	0.068187	0.436211
chr6_12441265	Zm00001eb261430	0.92236	0.989982	0.78116	0.964678	0.71734	0.961422	0.08488	0.465339	0.77836	0.979013	0.059002	0.361683	0.53183	0.931014	0.64718	0.941829	0.068187	0.436211
chr6_12441274	Zm00001eb261430	0.54471	0.913391	0.88282	0.983017	0.36733	0.868732	0.62253	0.886622	0.48573	0.933172	0.096399	0.442375	0.15387	0.768976	0.19227	0.768114	0.25613	0.681594
chr6_12441603	Zm00001eb261430	0.20031	0.752914	0.56413	0.911582	0.26647	0.826826	0.72501	0.924199	0.29819	0.883008	0.12356	0.489117	0.63431	0.952191	0.95449	0.994314	0.43234	0.803125
chr6_12441648	Zm00001eb261430	0.29586	0.81612	0.57345	0.914398	0.40218	0.881113	0.12522	0.532901	0.37396	0.906269	0.45634	0.789975	0.60536	0.94672	0.31454	0.837914	0.91827	0.981538
chr6_12441652	Zm00001eb261430	0.25558	0.792108	0.50044	0.891139	0.27175	0.829589	0.67097	0.905233	0.22401	0.853793	0.14462	0.52026	0.52541	0.929562	0.83796	0.978298	0.47006	0.823178
chr6_12441664	Zm00001eb261430	0.67806	0.946274	0.80315	0.968903	0.15556	0.749841	0.4627	0.812833	0.036413	0.671946	0.43473	0.777472	0.18937	0.795775	0.75268	0.963777	0.72138	0.92562
chr6_12441679	Zm00001eb261430	0.28099	0.80769	0.97322	0.996321	0.5794	0.93246	0.98305	0.996197	0.14304	0.8072	0.011765	0.181745	0.31312	0.862255	0.49573	0.903574	0.17559	0.600509
chr6_12441709	Zm00001eb261430	0.20751	0.758548	0.54947	0.907034	0.2092	0.79309	0.58975	0.873242	0.1706	0.825124	0.10858	0.464264	0.43781	0.906432	0.50552	0.906468	0.51842	0.846683
chr6_12441722	Zm00001eb261430	0.6842	0.947573	0.87258	0.981309	0.14921	0.743378	0.52032	0.841901	0.041994	0.684554	0.32152	0.701338	0.16957	0.781695	0.78775	0.970054	0.89785	0.97657
chr6_12441738	Zm00001eb261430	0.79345	0.969285	0.9362	0.991306	0.10739	0.694556	0.46231	0.812628	0.022331	0.625973	0.32208	0.701772	0.10079	0.717867	0.71139	0.955513	0.95428	0.989898
chr6_12441748	Zm00001eb261430	0.53979	0.911983	0.67778	0.942198	0.096918	0.678954	0.072749	0.439873	0.1669	0.822788	0.74698	0.921938	0.13317	0.751008	0.77002	0.966843	0.41842	0.795265
chr6_12441767	Zm00001eb261430	0.80462	0.97131	0.63953	0.932655	0.64429	0.947117	0.73448	0.927376	0.84503	0.986337	0.09262	0.435177	0.94298	0.994545	0.32065	0.840718	0.50003	0.838104
chr6_12441768	Zm00001eb261430	0.35075	0.843719	0.47984	0.884206	0.40272	0.881331	0.10148	0.49571	0.37909	0.907681	0.66269	0.889171	0.5547	0.93616	0.11522	0.695669	0.76486	0.939469
chr6_12441813	Zm00001eb261430	0.67352	0.94523	0.17789	0.716723	0.48783	0.9081	0.058043	0.404851	0.2188	0.851218	0.64805	0.883109	0.35087	0.877065	0.90957	0.988554	0.29259	0.711531
chr6_12441817	Zm00001eb261430	0.76403	0.963863	0.54153	0.904533	0.33668	0.857175	0.60667	0.880111	0.45584	0.926657	0.068404	0.384473	0.38882	0.8907	0.19377	0.769209	0.27913	0.700839
chr6_12441851	Zm00001eb261430	0.99659	0.999566	0.53923	0.903786	0.37389	0.871125	0.066804	0.426424	0.30019	0.883708	0.015534	0.205257	0.67009	0.958543	0.14537	0.728209	0.020116	0.281779
chr6_12441961	Zm00001eb261430	0.74299	0.9599	0.9318	0.99061	0.58931	0.934817	0.0079363	0.193332	0.87995	0.989725	0.019642	0.227332	0.71946	0.966422	0.18952	0.766035	0.012495	0.235354
chr6_12442051	Zm00001eb261430	0.85049	0.979033	0.30223	0.804957	0.48304	0.906691	0.4681	0.815694	0.86402	0.988213	0.040968	0.310735	0.95343	0.995608	0.26299	0.812757	0.23917	0.666334
chr6_12442054	Zm00001eb261430	0.98498	0.998079	0.52051	0.897718	0.93008	0.992388	0.23047	0.652349	0.93883	0.994935	0.83079	0.950824	0.7064	0.964379	0.86112	0.981771	0.43768	0.80601
chr6_12442060	Zm00001eb261430	0.5023	0.900714	0.37269	0.841246	0.07041	0.631147	0.20964	0.632391	0.339	0.896346	0.24822	0.638663	0.24563	0.829469	0.98442	0.998152	0.91036	0.979592
chr6_12442093	Zm00001eb261430	0.74862	0.961001	0.39604	0.851729	0.96706	0.996644	0.22884	0.650881	0.67107	0.965175	0.10418	0.456713	0.3148	0.862979	0.16913	0.749835	0.25379	0.679503
chr6_12442096	Zm00001eb261430	0.35075	0.843719	0.47984	0.884206	0.40272	0.881331	0.10148	0.49571	0.37909	0.907681	0.66269	0.889171	0.5547	0.93616	0.11522	0.695669	0.76486	0.939469
chr6_12442105	Zm00001eb261430	0.35075	0.843719	0.47984	0.884206	0.40272	0.881331	0.10148	0.49571	0.37909	0.907681	0.66269	0.889171	0.5547	0.93616	0.11522	0.695669	0.76486	0.939469
chr6_12442198	Zm00001eb261430	0.63931	0.937372	0.55502	0.90878	0.18603	0.775849	0.084502	0.464554	0.065714	0.729634	0.41884	0.767969	0.16397	0.77716	0.21116	0.781355	0.8312	0.958832
chr6_12442278	Zm00001eb261430	0.96209	0.995299	0.48032	0.884359	0.27437	0.830876	0.95498	0.989593	0.8619	0.988009	0.25964	0.649285	0.50609	0.924894	0.63652	0.939404	0.73557	0.930222
chr6_12442279	Zm00001eb261430	0.97531	0.996853	0.3106	0.809664	0.3539	0.863914	0.094976	0.484198	0.54741	0.945315	0.97732	0.994098	0.79172	0.976861	0.90376	0.987758	0.1317	0.544735
chr6_12442340	Zm00001eb261430	0.27661	0.805122	0.079094	0.595134	0.28225	0.834513	0.16125	0.579732	0.99988	0.999986	0.74335	0.920569	0.85131	0.984235	0.91244	0.988953	0.42667	0.799971
chr6_12442358	Zm00001eb261430	0.21292	0.762657	0.063654	0.564398	0.30359	0.843496	0.18701	0.609083	0.98782	0.999042	0.69022	0.900333	0.85585	0.984793	0.91489	0.989264	0.48012	0.828301
chr6_12442385	Zm00001eb261430	0.81814	0.973557	0.35426	0.832485	0.41066	0.883879	0.96617	0.992233	0.59325	0.953487	0.24567	0.636207	0.29266	0.853146	0.45268	0.890496	0.61506	0.887732
chr6_12442407	Zm00001eb261430	0.58938	0.925456	0.99162	0.998872	0.67463	0.953526	0.52881	0.845937	0.33699	0.8957	0.05574	0.353275	0.26575	0.840105	0.24413	0.802004	0.074225	0.448987
chr6_12442475	Zm00001eb261430	0.14663	0.703232	0.097832	0.626348	0.96274	0.996148	0.1718	0.592181	0.93317	0.994459	0.85014	0.957142	0.57892	0.941268	0.70976	0.955179	0.17322	0.597781
chr6_12442503	Zm00001eb261430	0.29417	0.815157	0.90024	0.985747	0.33835	0.857838	0.15408	0.570936	0.019905	0.617115	0.33573	0.712133	0.087423	0.701662	0.35727	0.856062	0.84201	0.961748
chr6_12442508	Zm00001eb261430	0.54783	0.914216	0.28851	0.797032	0.97946	0.997934	0.4819	0.822916	0.090308	0.763099	0.2658	0.65492	0.16644	0.779155	0.79893	0.971941	0.68543	0.913733
chr6_12442560	Zm00001eb261430	0.33365	0.835528	0.44455	0.871116	0.69068	0.956683	0.85021	0.962586	0.15082	0.812654	0.90001	0.972545	0.80566	0.978525	0.71158	0.955549	0.92004	0.981961
chr6_12442583	Zm00001eb261430	0.4215	0.873181	0.4065	0.856185	0.6154	0.940776	0.03214	0.326095	0.2613	0.869425	0.3301	0.707919	0.54686	0.934454	0.92342	0.990379	0.038557	0.35751
chr6_12442589	Zm00001eb261430	0.96885	0.996208	0.9437	0.992419	0.62782	0.943658	0.75682	0.934694	0.57186	0.949814	0.90174	0.973062	0.97299	0.997518	0.51611	0.909313	0.79284	0.947862
chr6_12442591	Zm00001eb261430	0.4215	0.873181	0.4065	0.856185	0.6154	0.940776	0.03214	0.326095	0.2613	0.869425	0.3301	0.707919	0.54686	0.934454	0.92342	0.990379	0.038557	0.35751
chr6_12442763	Zm00001eb261430	0.75871	0.962888	0.96473	0.995141	0.41431	0.885141	0.2262	0.648448	0.30795	0.886348	0.91159	0.975956	0.28089	0.847671	0.29491	0.828777	0.76191	0.938545
chr6_12442768	Zm00001eb261430	0.5766	0.922111	0.044615	0.516242	0.30456	0.843916	0.72018	0.922579	0.27005	0.872746	0.97382	0.993164	0.76251	0.972836	0.51152	0.908111	0.59106	0.878297
chr6_12442790	Zm00001eb261430	0.63138	0.935511	0.90742	0.986878	0.45379	0.897879	0.22961	0.651534	0.42011	0.918438	0.79998	0.940583	0.42041	0.901045	0.31979	0.840348	0.71964	0.925174
chr6_12447318	Zm00001eb261440	0.30386	0.8206	0.58819	0.918686	0.70284	0.958952	0.0083667	0.197342	0.61423	0.956855	0.10218	0.45309	0.28292	0.848652	0.45639	0.89166	0.026831	0.313353
chr6_12447436	Zm00001eb261440	0.76723	0.964427	0.15197	0.691982	0.61826	0.941451	0.63122	0.890079	0.05337	0.707456	0.3734	0.738701	0.011804	0.503241	0.98604	0.998361	0.73223	0.929182
chr6_12447484	Zm00001eb261440	0.8508	0.979093	0.9027	0.98615	0.037119	0.540848	0.26378	0.681714	0.80809	0.982478	0.79162	0.937695	0.88918	0.988664	0.8121	0.974083	0.30431	0.720465
chr6_12447506	Zm00001eb261440	0.32273	0.830263	0.089235	0.612888	0.052413	0.587744	0.487	0.825502	0.21675	0.850142	0.61895	0.870624	0.28284	0.848607	0.8059	0.973044	0.81768	0.955015
chr6_12447727	Zm00001eb261440	0.27566	0.804558	0.13054	0.669247	0.069709	0.629761	0.87048	0.968086	0.80097	0.98168	0.54434	0.836242	0.84991	0.984062	0.54049	0.916005	0.7539	0.936018
chr6_12447728	Zm00001eb261440	0.43226	0.877289	0.14542	0.685123	0.53972	0.922278	0.97272	0.993751	0.81388	0.983072	0.57348	0.850009	0.70102	0.963561	0.85769	0.981235	0.47661	0.826537
chr6_12448022	Zm00001eb261440	0.37333	0.853711	0.074983	0.587459	0.73987	0.965317	0.45259	0.807479	0.77615	0.978745	0.14434	0.519842	0.52245	0.928889	0.44181	0.886933	0.45739	0.8166
chr6_12448057	Zm00001eb261440	0.2974	0.817039	0.090534	0.614948	0.57335	0.930947	0.74042	0.929319	0.80676	0.982309	0.37645	0.740776	0.41063	0.897977	0.87723	0.984201	0.46972	0.822998
chr6_12448124	Zm00001eb261440	0.20621	0.757477	0.69155	0.945472	0.5317	0.920119	0.66896	0.904451	0.56172	0.948008	0.75413	0.924555	0.36764	0.883463	0.17681	0.756189	0.56468	0.867303
chr6_12448126	Zm00001eb261440	0.97711	0.997073	0.72632	0.953221	0.92257	0.991467	0.040417	0.353793	0.5898	0.95288	0.12611	0.493115	0.58491	0.942534	0.81189	0.974049	0.14599	0.563883
chr6_12448153	Zm00001eb261440	0.98542	0.998114	0.75117	0.958573	0.90334	0.989198	0.20866	0.631407	0.34985	0.899566	0.32246	0.702084	0.10027	0.717249	0.87263	0.983504	0.42839	0.800951
chr6_12448165	Zm00001eb261440	0.76351	0.963773	0.096236	0.62386	0.35126	0.862861	0.055828	0.399013	0.10729	0.780213	0.4996	0.813481	0.01798	0.535257	0.62625	0.937081	0.20956	0.637451
chr6_12448180	Zm00001eb261440	0.93626	0.991961	0.77929	0.964308	0.80973	0.976629	0.058706	0.406579	0.35424	0.900896	0.21936	0.610058	0.21872	0.814675	0.67297	0.947621	0.15851	0.579913
chr6_12448181	Zm00001eb261440	0.33501	0.83625	0.58762	0.918531	0.4242	0.888436	0.069781	0.433224	0.082038	0.752866	0.18947	0.577804	0.032874	0.594713	0.62073	0.935791	0.11234	0.516003
chr6_12448297	Zm00001eb261440	0.34379	0.840484	0.37726	0.843411	0.52837	0.919264	0.75352	0.933609	0.99825	0.999849	0.98951	0.997299	0.6898	0.961745	0.061712	0.614071	0.71981	0.925227
chr6_12448406	Zm00001eb261440	0.2759	0.804699	0.086479	0.608262	0.52002	0.917191	0.91755	0.980456	0.16956	0.824465	0.54246	0.835282	0.044645	0.626321	0.65878	0.944485	0.60644	0.88445
chr6_12448461	Zm00001eb261440	0.81591	0.973215	0.5889	0.918884	0.20901	0.792928	0.97623	0.994607	0.24027	0.860876	0.30691	0.68978	0.19388	0.798793	0.86081	0.98172	0.41478	0.793233
chr6_12448897	Zm00001eb261440	0.12452	0.677897	0.23986	0.765969	0.72179	0.962215	0.31045	0.718394	0.036441	0.672036	0.15691	0.537032	0.31218	0.861848	0.16146	0.743322	0.07945	0.45946
chr6_12448920	Zm00001eb261440	0.10729	0.655594	0.6718	0.940776	0.73714	0.964829	0.038808	0.349686	0.043477	0.687797	0.019546	0.226817	0.19304	0.798185	0.98889	0.998686	0.049745	0.391119
chr6_12448921	Zm00001eb261440	0.16218	0.71893	0.8515	0.977644	0.97182	0.997194	0.025005	0.29684	0.043225	0.687255	0.0050654	0.124087	0.25512	0.834606	0.72911	0.959109	0.031989	0.33418
chr6_12448975	Zm00001eb261440	0.92531	0.990387	0.53159	0.901354	0.59748	0.936735	0.13591	0.547624	0.3607	0.902813	0.24312	0.633832	0.59173	0.943922	0.0046073	0.356887	0.28822	0.708116
chr6_12449027	Zm00001eb261440	0.521	0.906444	0.40088	0.85379	0.10083	0.684876	0.19793	0.620585	0.96779	0.997411	0.54412	0.836125	0.55759	0.936735	0.19667	0.771311	0.58906	0.877495
chr6_12449522	Zm00001eb261440	0.53506	0.910649	0.51896	0.897226	0.65787	0.950027	0.49348	0.828756	0.65987	0.963564	0.26584	0.65496	0.2325	0.822537	0.088917	0.660584	0.20784	0.635719
chr6_12449755	Zm00001eb261440	0.79372	0.969332	0.71981	0.951835	0.17121	0.76423	0.69639	0.91439	0.92498	0.993762	0.51938	0.823753	0.46367	0.913672	0.26244	0.812459	0.67788	0.911196
chr6_12449770	Zm00001eb261440	0.89344	0.985728	0.33718	0.823876	0.51202	0.914958	0.87291	0.968769	0.90386	0.991865	0.41092	0.763056	0.98996	0.999131	0.25779	0.809941	0.69659	0.917538
chr6_12450044	Zm00001eb261440	0.12472	0.678149	0.0037448	0.250617	0.38526	0.875275	0.76604	0.937632	0.56479	0.948534	0.72658	0.914447	0.69837	0.963147	0.61123	0.933582	0.82976	0.958412
chr6_12450047	Zm00001eb261440	0.12472	0.678149	0.0037448	0.250617	0.38526	0.875275	0.76604	0.937632	0.56479	0.948534	0.72658	0.914447	0.69837	0.963147	0.61123	0.933582	0.82976	0.958412
chr6_12450065	Zm00001eb261440	0.60118	0.927883	0.67553	0.94167	0.76915	0.970244	0.27952	0.694713	0.9963	0.999692	0.52129	0.82474	0.31745	0.864052	0.38053	0.865238	0.23247	0.660091
chr6_12450223	Zm00001eb261440	0.77987	0.966843	0.31909	0.814333	0.81808	0.97791	0.35766	0.751107	0.98583	0.998893	0.6588	0.887571	0.84044	0.982893	0.33757	0.848087	0.26548	0.689583
chr6_12450235	Zm00001eb261440	0.40853	0.868188	0.083857	0.60371	0.02052	0.472009	0.4764	0.820047	0.74155	0.974608	0.61142	0.867329	0.74331	0.970013	0.5745	0.924664	0.345	0.749697
chr6_12450419	Zm00001eb261440	0.3333	0.835351	0.25452	0.775911	0.087907	0.664209	0.72874	0.925477	0.63732	0.960348	0.5535	0.840655	0.57227	0.939921	0.94247	0.99281	0.87803	0.971422
chr6_12450440	Zm00001eb261440	0.87262	0.982532	0.93171	0.990602	0.95557	0.995288	0.3704	0.759197	0.1153	0.787658	0.84089	0.954103	0.018418	0.537859	0.99799	0.999746	0.89721	0.976415
chr6_12450656	Zm00001eb261440	0.94798	0.993368	0.87697	0.982023	0.1057	0.692122	0.096625	0.487188	0.83055	0.984772	0.281	0.668324	0.51344	0.926767	0.52291	0.911217	0.41935	0.795801
chr6_12450658	Zm00001eb261440	0.39317	0.862016	0.46645	0.879328	0.016303	0.446817	0.44452	0.803	0.15835	0.817495	0.3908	0.750191	0.18298	0.791395	0.83034	0.97701	0.66416	0.906261
chr6_12450740	Zm00001eb261440	0.60415	0.928592	0.85489	0.978251	0.021599	0.476897	0.12946	0.538906	0.42046	0.918516	0.25734	0.647179	0.53199	0.931047	0.66885	0.946751	0.11352	0.517865
chr6_12450760	Zm00001eb261440	0.78667	0.968049	0.36416	0.837283	0.0070604	0.3607	0.26884	0.686004	0.63125	0.959403	0.69869	0.903731	0.3594	0.880358	0.50226	0.905513	0.54838	0.860327
chr6_12450817	Zm00001eb261440	0.73505	0.958306	0.98648	0.998156	0.007879	0.370936	0.21884	0.641429	0.80113	0.981702	0.29061	0.676522	0.30151	0.857157	0.11638	0.697093	0.58573	0.876093
chr6_12450888	Zm00001eb261440	0.59671	0.926953	0.40329	0.854781	0.52781	0.919131	0.46435	0.813735	0.91317	0.992711	0.11412	0.473689	0.6363	0.952554	0.98864	0.998654	0.57553	0.871888
chr6_12450936	Zm00001eb261440	0.15498	0.711834	0.68922	0.944939	0.29372	0.839696	0.45087	0.806576	0.468	0.929433	0.72436	0.913633	0.67713	0.959718	0.59187	0.929006	0.97075	0.993586
chr6_12450939	Zm00001eb261440	0.75146	0.96159	0.92018	0.988894	0.074966	0.640728	0.52084	0.842159	0.11635	0.788122	0.91256	0.97625	0.16123	0.775122	0.74173	0.961643	0.79345	0.948052
chr6_12450948	Zm00001eb261440	0.76344	0.963753	0.70306	0.948135	0.98191	0.998154	0.80337	0.949116	0.11314	0.785745	0.28361	0.670608	0.067757	0.672619	0.40252	0.873431	0.56063	0.865659
chr6_12451059	Zm00001eb261440	0.17716	0.732731	0.97978	0.997256	0.27196	0.829688	0.16744	0.58706	0.51396	0.938708	0.16023	0.541511	0.15899	0.773233	0.25774	0.809919	0.40808	0.789369
chr6_12451179	Zm00001eb261440	0.84165	0.97749	0.097613	0.626013	0.87968	0.986145	0.18218	0.603846	0.68257	0.9668	0.11201	0.470146	0.45726	0.911964	0.15905	0.741206	0.13809	0.553457
chr6_12451222	Zm00001eb261440	0.13639	0.691859	0.23482	0.762301	0.040452	0.552242	0.19287	0.61528	0.30822	0.886448	0.7811	0.934196	0.25348	0.833747	0.29128	0.826903	0.60502	0.883878
chr6_12451285	Zm00001eb261440	0.66715	0.943768	0.26644	0.783595	0.38649	0.875698	0.76341	0.936817	0.63766	0.960399	0.41014	0.762576	0.2328	0.822706	0.51352	0.908628	0.60997	0.885851
chr6_12451300	Zm00001eb261440	0.71624	0.954445	0.78226	0.964913	0.93645	0.993128	0.10536	0.502199	0.25143	0.865415	0.95651	0.988522	0.23785	0.825432	0.4623	0.893455	0.78572	0.945756
chr6_12451319	Zm00001eb261440	0.76267	0.963622	0.12275	0.660035	0.043365	0.561696	0.036752	0.342668	0.80433	0.982024	0.14828	0.525325	0.47146	0.915835	0.47049	0.895954	0.13518	0.549487
chr6_12451367	Zm00001eb261440	0.83889	0.977045	0.41684	0.860437	0.018231	0.459001	0.14009	0.553232	0.78173	0.979432	0.17911	0.56543	0.48734	0.920059	0.23235	0.794988	0.17499	0.599847
chr6_12451370	Zm00001eb261440	0.90205	0.987037	0.40435	0.855218	0.88656	0.987068	0.83176	0.957389	0.033271	0.663427	0.090961	0.431947	0.21801	0.814243	0.45063	0.889845	0.17104	0.595238
chr6_12451483	Zm00001eb261440	0.79317	0.969228	0.52304	0.898572	0.18542	0.775406	0.024122	0.292973	0.72071	0.971938	0.093968	0.437736	0.31027	0.861001	0.94869	0.993578	0.0248	0.304403
chr6_12451514	Zm00001eb261440	0.80008	0.970533	0.46046	0.87707	0.86725	0.984506	0.31516	0.721826	0.12385	0.792936	0.035797	0.293634	0.088828	0.703031	0.23361	0.795712	0.29115	0.710424
chr6_12451520	Zm00001eb261440	0.98638	0.998261	0.5782	0.9158	0.55731	0.926898	0.27679	0.692556	0.9817	0.998559	0.066831	0.380863	0.53045	0.930714	0.25698	0.809499	0.38534	0.775699
chr6_12451536	Zm00001eb261440	0.81497	0.97304	0.90319	0.98622	0.16788	0.761342	0.36104	0.753304	0.4606	0.927796	0.11303	0.47188	0.3391	0.87259	0.50259	0.905625	0.51111	0.84335
chr6_12451541	Zm00001eb261440	0.87376	0.982698	0.57355	0.914429	0.69791	0.958073	0.23834	0.659574	0.8742	0.989174	0.071746	0.392012	0.57391	0.940231	0.20908	0.779987	0.37581	0.769833
chr6_12451623	Zm00001eb261440	0.85852	0.980278	0.46397	0.878399	0.015293	0.440033	0.60737	0.880403	0.069739	0.735658	0.20608	0.595941	0.0062745	0.461556	0.49129	0.902248	0.31461	0.728114
chr6_12451628	Zm00001eb261440	0.85852	0.980278	0.46397	0.878399	0.015293	0.440033	0.60737	0.880403	0.069739	0.735658	0.20608	0.595941	0.0062745	0.461556	0.49129	0.902248	0.31461	0.728114
chr6_12451914	Zm00001eb261440	0.41301	0.869986	0.91882	0.988688	0.33146	0.855047	0.68023	0.908609	0.77306	0.978374	0.77353	0.931532	0.49603	0.922358	0.31209	0.836845	0.61915	0.8893
chr6_12451954	Zm00001eb261440	0.67565	0.945725	0.91787	0.988533	0.78156	0.972266	0.32523	0.729095	0.20028	0.841618	0.48584	0.806126	0.29387	0.853708	0.25266	0.807062	0.63008	0.893523
chr6_12451992	Zm00001eb261440	0.83999	0.977206	0.80252	0.968771	0.95296	0.994985	0.22653	0.648762	0.14253	0.806815	0.46909	0.797136	0.22087	0.815948	0.81637	0.974762	0.71031	0.922152
chr6_12451995	Zm00001eb261440	0.74086	0.959507	0.86644	0.980254	0.80274	0.975583	0.2717	0.688373	0.25689	0.867634	0.54248	0.835292	0.36524	0.882515	0.32258	0.841583	0.53363	0.853682
chr6_12452005	Zm00001eb261440	0.60402	0.928558	0.73908	0.955955	0.96018	0.995849	0.19106	0.613362	0.202	0.842439	0.66593	0.890457	0.24569	0.829496	0.74341	0.961971	0.65715	0.90372
chr6_12452034	Zm00001eb261440	0.78743	0.968198	0.020058	0.417001	0.34288	0.859528	0.10569	0.502772	0.30242	0.88456	0.39237	0.751181	0.50409	0.924365	0.28699	0.824795	0.057722	0.411871
chr6_12452075	Zm00001eb261440	0.37844	0.855909	0.34499	0.827941	0.97672	0.997687	0.41952	0.789097	0.92836	0.994069	0.49	0.808342	0.44853	0.909339	0.53853	0.915459	0.45934	0.817608
chr6_12452097	Zm00001eb261440	0.25377	0.790917	0.71707	0.951203	0.65379	0.949157	0.09692	0.487703	0.4885	0.933682	0.14339	0.518502	0.60104	0.945818	0.71996	0.95728	0.25642	0.681838
chr6_124619365	Zm00001eb279840	0.71884	0.954987	0.24358	0.768507	NA	NA	NA	NA	NA	NA	NA	NA	NA	NA	NA	NA	NA	NA
chr6_124619424	Zm00001eb279840	0.41803	0.871844	0.85668	0.978562	0.21039	0.793921	0.015068	0.245734	0.62754	0.958852	0.4122	0.763822	0.24193	0.827557	0.14313	0.725904	0.20665	0.634432
chr6_124619790	Zm00001eb279840	0.72429	0.956119	0.80685	0.969629	0.046573	0.571222	0.12826	0.537188	0.8056	0.982155	0.64093	0.880116	0.91674	0.991796	0.48067	0.898973	0.77252	0.941823
chr6_124619983	Zm00001eb279840	0.5947	0.926815	0.63965	0.932687	0.43699	0.89255	0.99159	0.998093	0.18814	0.83495	0.41513	0.765663	0.048882	0.636227	0.55514	0.919816	0.32582	0.736288
chr6_124620159	Zm00001eb279840	0.45951	0.887025	0.81355	0.970858	0.076397	0.643572	0.34774	0.74456	0.86269	0.988084	0.23747	0.628316	0.64637	0.954374	0.65311	0.943165	0.62974	0.893392
chr6_124620231	Zm00001eb279840	0.63905	0.937321	0.9256	0.989686	0.11471	0.704373	0.18812	0.610279	0.99023	0.999239	0.37416	0.739226	0.69201	0.962108	0.53499	0.914516	0.88978	0.974506
chr6_124620357	Zm00001eb279840	0.80953	0.972137	0.4992	0.89073	0.90621	0.989555	0.92307	0.981819	0.9034	0.991831	0.47342	0.799571	0.5768	0.940811	0.84084	0.978758	0.66312	0.905886
chr6_124620441	Zm00001eb279840	0.72692	0.956661	0.95118	0.993502	0.16581	0.75948	0.31619	0.72257	0.70259	0.969647	0.093258	0.436416	0.22879	0.820514	0.85348	0.980603	0.6209	0.889969
chr6_124620531	Zm00001eb279840	0.96949	0.996267	0.48291	0.885269	0.96258	0.99613	0.99018	0.997776	0.94495	0.995473	0.50852	0.818141	0.70812	0.964646	0.77374	0.967523	0.69343	0.916457
chr6_124620570	Zm00001eb279840	0.96949	0.996267	0.48291	0.885269	0.96258	0.99613	0.99018	0.997776	0.94495	0.995473	0.50852	0.818141	0.70812	0.964646	0.77374	0.967523	0.69343	0.916457
chr6_124620582	Zm00001eb279840	0.69818	0.950596	0.64655	0.934526	0.052774	0.588748	0.19654	0.619127	0.81531	0.983188	0.47453	0.800193	0.96065	0.996295	0.61514	0.934538	0.85839	0.96621
chr6_124620957	Zm00001eb279840	0.7312	0.957548	0.63986	0.932737	0.048649	0.577159	0.12704	0.535469	0.65921	0.963473	0.65115	0.884408	0.74618	0.970415	0.57722	0.925295	0.7706	0.941234
chr6_124621360	Zm00001eb279840	0.55455	0.916141	0.72718	0.95342	0.03898	0.547366	0.11119	0.511742	0.78045	0.979261	0.66915	0.891767	0.88578	0.988287	0.64604	0.941603	0.84813	0.96341
chr6_124621372	Zm00001eb279840	0.90017	0.986724	0.34549	0.828165	0.95976	0.995798	0.94432	0.987061	0.94183	0.9952	0.48743	0.806985	0.70862	0.964702	0.72624	0.958533	0.66482	0.906507
chr6_124621390	Zm00001eb279840	0.7312	0.957548	0.63986	0.932737	0.048649	0.577159	0.12704	0.535469	0.65921	0.963473	0.65115	0.884408	0.74618	0.970415	0.57722	0.925295	0.7706	0.941234
chr6_124621436	Zm00001eb279840	0.68719	0.94825	0.35941	0.83506	0.98359	0.998308	0.96905	0.992902	0.90717	0.992172	0.45332	0.788292	0.57779	0.941038	0.79211	0.970761	0.63523	0.895486
chr6_124621469	Zm00001eb279840	0.67187	0.944856	0.38387	0.846327	0.99352	0.999334	0.93574	0.984944	0.98113	0.998508	0.46918	0.797191	0.71609	0.965884	0.87293	0.983537	0.65075	0.901349
chr6_124621521	Zm00001eb279840	0.74018	0.959359	0.96714	0.995482	0.23122	0.807477	0.3215	0.72639	0.91284	0.992689	0.18988	0.578303	0.7588	0.972293	0.793	0.970907	0.68254	0.912723
chr6_124621604	Zm00001eb279840	0.99806	0.999749	0.42134	0.861924	0.6754	0.953672	0.43453	0.797539	0.47174	0.930205	0.019231	0.225186	0.26351	0.839007	0.544	0.916883	0.041444	0.366876
chr6_124621986	Zm00001eb279840	0.31451	0.826231	0.55131	0.907614	0.80735	0.976282	0.84303	0.960629	0.10848	0.781302	0.4134	0.764574	0.026626	0.572445	0.51484	0.908982	0.44283	0.808818
chr6_124622066	Zm00001eb279840	0.96949	0.996267	0.48291	0.885269	0.96258	0.99613	0.99018	0.997776	0.94495	0.995473	0.50852	0.818141	0.70812	0.964646	0.77374	0.967523	0.69343	0.916457
chr6_124622122	Zm00001eb279840	0.90792	0.987827	0.39516	0.851309	0.93887	0.993406	0.79015	0.945074	0.82945	0.98471	0.61694	0.869753	0.8246	0.980983	0.55724	0.920385	0.85116	0.964252
chr6_124622169	Zm00001eb279840	0.90792	0.987827	0.39516	0.851309	0.93887	0.993406	0.79015	0.945074	0.82945	0.98471	0.61694	0.869753	0.8246	0.980983	0.55724	0.920385	0.85116	0.964252
chr6_124622204	Zm00001eb279840	0.94673	0.993258	0.55224	0.907887	0.04853	0.576786	0.10003	0.493177	0.69787	0.969057	0.77216	0.93103	0.74869	0.970778	0.41922	0.879359	0.72493	0.926754
chr6_124622213	Zm00001eb279840	0.90792	0.987827	0.39516	0.851309	0.93887	0.993406	0.79015	0.945074	0.82945	0.98471	0.61694	0.869753	0.8246	0.980983	0.55724	0.920385	0.85116	0.964252
chr6_124622264	Zm00001eb279840	0.77374	0.965689	0.42756	0.864408	0.36279	0.867222	0.57307	0.866106	0.67353	0.965511	0.98356	0.995774	0.94151	0.994388	0.45839	0.892315	0.78142	0.94448
chr6_124622265	Zm00001eb279840	0.77374	0.965689	0.42756	0.864408	0.36279	0.867222	0.57307	0.866106	0.67353	0.965511	0.98356	0.995774	0.94151	0.994388	0.45839	0.892315	0.78142	0.94448
chr6_124622414	Zm00001eb279840	0.68749	0.948314	0.41071	0.857925	0.9974	0.999745	0.87841	0.970285	0.9848	0.9988	0.57678	0.851579	0.68118	0.960399	0.61973	0.935582	0.81725	0.954895
chr6_124622427	Zm00001eb279840	0.68749	0.948314	0.41071	0.857925	0.9974	0.999745	0.87841	0.970285	0.9848	0.9988	0.57678	0.851579	0.68118	0.960399	0.61973	0.935582	0.81725	0.954895
chr6_124622439	Zm00001eb279840	0.68749	0.948314	0.41071	0.857925	0.9974	0.999745	0.87841	0.970285	0.9848	0.9988	0.57678	0.851579	0.68118	0.960399	0.61973	0.935582	0.81725	0.954895
chr6_124622470	Zm00001eb279840	0.80953	0.972137	0.4992	0.89073	0.90621	0.989555	0.92307	0.981819	0.9034	0.991831	0.47342	0.799571	0.5768	0.940811	0.84084	0.978758	0.66312	0.905886
chr6_124622571	Zm00001eb279840	0.78912	0.968482	0.8207	0.972188	0.25684	0.82196	0.30293	0.712795	0.7165	0.971438	0.22148	0.612225	0.92299	0.992532	0.71679	0.956651	0.73516	0.93009
chr6_124622575	Zm00001eb279840	0.96949	0.996267	0.48291	0.885269	0.96258	0.99613	0.99018	0.997776	0.94495	0.995473	0.50852	0.818141	0.70812	0.964646	0.77374	0.967523	0.69343	0.916457
chr6_124622597	Zm00001eb279840	0.87214	0.982438	0.76793	0.962059	0.5022	0.912284	0.74731	0.931602	0.90859	0.992272	0.044559	0.321871	0.45971	0.912574	0.59731	0.93027	0.22096	0.648995
chr6_124622654	Zm00001eb279840	0.84144	0.977453	0.63892	0.932481	0.049323	0.579035	0.0975	0.488724	0.72699	0.972731	0.78545	0.935529	0.86082	0.985424	0.53365	0.914146	0.8175	0.95496
chr6_124622707	Zm00001eb279840	0.54082	0.91226	0.52506	0.899239	0.81831	0.977948	0.57044	0.86497	0.42712	0.920094	0.25056	0.640918	0.20998	0.809432	0.24531	0.802735	0.3107	0.725276
chr6_124622780	Zm00001eb279840	0.65077	0.94003	0.67891	0.942488	0.038294	0.544979	0.097245	0.488308	0.80055	0.981649	0.72921	0.915413	0.88694	0.988429	0.55689	0.920307	0.8239	0.956805
chr6_124622784	Zm00001eb279840	0.65077	0.94003	0.67891	0.942488	0.038294	0.544979	0.097245	0.488308	0.80055	0.981649	0.72921	0.915413	0.88694	0.988429	0.55689	0.920307	0.8239	0.956805
chr6_124622814	Zm00001eb279840	0.40099	0.865205	0.30206	0.804853	0.63917	0.946025	0.50556	0.834817	0.32121	0.890608	0.54624	0.837176	0.20074	0.803353	0.66526	0.945953	0.75037	0.934922
chr6_124622836	Zm00001eb279840	0.9005	0.986778	0.51076	0.894487	0.18786	0.777247	0.26937	0.686436	0.73015	0.973149	0.036538	0.29622	0.41792	0.900257	0.6718	0.9474	0.47102	0.823696
chr6_124622859	Zm00001eb279840	0.96949	0.996267	0.48291	0.885269	0.96258	0.99613	0.99018	0.997776	0.94495	0.995473	0.50852	0.818141	0.70812	0.964646	0.77374	0.967523	0.69343	0.916457
chr6_124622895	Zm00001eb279840	0.7312	0.957548	0.63986	0.932737	0.048649	0.577159	0.12704	0.535469	0.65921	0.963473	0.65115	0.884408	0.74618	0.970415	0.57722	0.925295	0.7706	0.941234
chr6_124622974	Zm00001eb279840	0.52392	0.907352	0.3176	0.813463	0.12861	0.721264	0.2066	0.629362	0.8487	0.986721	0.62913	0.875097	0.93599	0.993863	0.98107	0.997709	0.97995	0.995662
chr6_124623031	Zm00001eb279840	0.96949	0.996267	0.48291	0.885269	0.96258	0.99613	0.99018	0.997776	0.94495	0.995473	0.50852	0.818141	0.70812	0.964646	0.77374	0.967523	0.69343	0.916457
chr6_124623064	Zm00001eb279840	0.72077	0.955388	0.87689	0.982013	0.74387	0.966011	0.49791	0.831014	0.72327	0.972269	0.0093965	0.164475	0.79276	0.976994	0.53068	0.913313	0.099298	0.494608
chr6_124623095	Zm00001eb279840	0.71396	0.953978	0.82114	0.972273	0.85005	0.982634	0.52927	0.846159	0.58946	0.952809	0.016838	0.212586	0.97256	0.997481	0.55608	0.920081	0.12968	0.541919
chr6_124623396	Zm00001eb279840	0.72209	0.955662	0.92659	0.989843	0.94055	0.993585	0.68989	0.912061	0.52283	0.940437	0.81521	0.945684	0.95037	0.995295	0.35708	0.855973	0.92537	0.983277
chr6_124623423	Zm00001eb279840	0.96949	0.996267	0.48291	0.885269	0.96258	0.99613	0.99018	0.997776	0.94495	0.995473	0.50852	0.818141	0.70812	0.964646	0.77374	0.967523	0.69343	0.916457
chr6_124623441	Zm00001eb279840	0.97489	0.996803	0.59187	0.919728	0.91481	0.990604	0.79346	0.94609	0.84798	0.986642	0.68559	0.898482	0.53261	0.931203	0.80469	0.972887	0.81145	0.953251
chr6_124626827	Zm00001eb279840	0.98077	0.997532	0.44554	0.871482	0.7514	0.967265	0.96247	0.991401	0.92344	0.993632	0.42318	0.770643	0.73449	0.968708	0.92256	0.990262	0.65061	0.901291
chr6_124626955	Zm00001eb279840	0.65874	0.941868	0.70166	0.947818	0.72762	0.963149	0.030938	0.321518	0.62679	0.958752	0.3653	0.733168	0.74689	0.970506	0.036457	0.553783	0.31946	0.731673
chr6_124626986	Zm00001eb279840	0.81568	0.973177	0.65951	0.937811	0.05764	0.601575	0.14148	0.55506	0.65494	0.962886	0.64178	0.880472	0.77524	0.974611	0.55084	0.918652	0.86826	0.968824
chr6_124627155	Zm00001eb279840	0.74398	0.960071	0.70557	0.948698	0.19348	0.781519	0.21854	0.641155	0.9521	0.996082	0.31726	0.697988	0.93828	0.994094	0.83408	0.977656	0.93857	0.986237
chr6_124627229	Zm00001eb279840	0.81005	0.972213	0.46481	0.878699	0.95119	0.994791	0.75996	0.935704	0.98016	0.998447	0.43505	0.777649	0.65067	0.955141	0.94001	0.992487	0.62937	0.893251
chr6_124627274	Zm00001eb279840	0.80953	0.972137	0.4992	0.89073	0.90621	0.989555	0.92307	0.981819	0.9034	0.991831	0.47342	0.799571	0.5768	0.940811	0.84084	0.978758	0.66312	0.905886
chr6_124627292	Zm00001eb279840	0.80953	0.972137	0.4992	0.89073	0.90621	0.989555	0.92307	0.981819	0.9034	0.991831	0.47342	0.799571	0.5768	0.940811	0.84084	0.978758	0.66312	0.905886
chr6_124627408	Zm00001eb279840	0.17688	0.732496	0.34496	0.827922	0.2707	0.829048	0.08553	0.466577	0.82147	0.983874	0.488	0.807282	0.74367	0.97006	0.093881	0.66798	0.26951	0.692942
chr6_124627423	Zm00001eb279840	0.75675	0.962508	0.47887	0.883831	0.086492	0.661773	0.057724	0.404043	0.40826	0.915325	0.83894	0.953477	0.53862	0.93262	0.40975	0.875955	0.28082	0.70219
chr6_124627481	Zm00001eb279840	0.85779	0.980147	0.57224	0.914018	0.76141	0.968944	0.89091	0.973625	0.87995	0.989725	0.47811	0.802175	0.5503	0.935192	0.98412	0.998116	0.53656	0.855022
chr6_124627543	Zm00001eb279840	0.82891	0.97535	0.91937	0.988775	0.45041	0.896834	0.77842	0.941474	0.99115	0.999303	0.40375	0.758611	0.7466	0.970464	0.78898	0.970295	0.38507	0.775535
chr6_124627657	Zm00001eb279840	0.94437	0.993059	0.79835	0.968009	0.63326	0.94481	0.90169	0.97646	0.83289	0.985056	0.43476	0.77749	0.91883	0.992047	0.9559	0.994523	0.52839	0.851311
chr6_124627975	Zm00001eb279840	0.66771	0.943902	0.98901	0.998494	0.63349	0.944857	0.55943	0.860039	0.68715	0.96747	0.01358	0.19352	0.80391	0.978306	0.44537	0.888113	0.13789	0.553191
chr6_124628131	Zm00001eb279840	0.76835	0.964635	0.72723	0.953431	0.62715	0.943477	0.63641	0.892131	0.92014	0.993337	0.089033	0.428196	0.87614	0.987221	0.34329	0.850356	0.3224	0.73381
chr6_124628600	Zm00001eb279840	0.73757	0.958802	0.47483	0.882373	0.075835	0.64246	0.1026	0.49764	0.68856	0.967676	0.65325	0.885255	0.81129	0.979255	0.54496	0.917161	0.73571	0.930261
chr6_124932200	Zm00001eb279890	0.46163	0.887712	0.7902	0.966441	0.022285	0.48035	0.98209	0.995986	0.7489	0.975452	0.22856	0.61944	0.46827	0.91498	0.96215	0.995316	0.5194	0.847139
chr6_124932216	Zm00001eb279890	0.5104	0.903126	0.51096	0.894558	0.17562	0.767522	0.92637	0.982612	0.184	0.832631	0.39907	0.755615	0.10441	0.72231	0.60265	0.93149	0.87294	0.970076
chr6_124932218	Zm00001eb279890	0.5104	0.903126	0.51096	0.894558	0.17562	0.767522	0.92637	0.982612	0.184	0.832631	0.39907	0.755615	0.10441	0.72231	0.60265	0.93149	0.87294	0.970076
chr6_124932343	Zm00001eb279890	0.96397	0.99555	0.46658	0.879373	0.20486	0.789905	0.037657	0.345793	0.25981	0.86885	0.017318	0.215241	0.096396	0.712513	0.025535	0.519157	0.30029	0.717468
chr6_124932448	Zm00001eb279890	0.88112	0.983872	0.79175	0.966762	0.8771	0.985792	0.74653	0.931336	0.97368	0.99791	0.8377	0.953079	0.30197	0.857347	0.14593	0.728763	0.75926	0.937714
chr6_124932505	Zm00001eb279890	0.60529	0.928852	0.88261	0.982978	0.39807	0.879711	0.0049337	0.160272	0.55266	0.946294	0.029503	0.270509	0.3467	0.875504	0.0054165	0.371588	0.011437	0.227781
chr6_124932677	Zm00001eb279890	0.26738	0.799549	0.03854	0.496802	0.83443	0.980385	0.31306	0.720329	0.036863	0.672969	0.46774	0.79637	0.19764	0.801349	0.68769	0.950729	0.44316	0.808983
chr6_124932679	Zm00001eb279890	0.26738	0.799549	0.03854	0.496802	0.83443	0.980385	0.31306	0.720329	0.036863	0.672969	0.46774	0.79637	0.19764	0.801349	0.68769	0.950729	0.44316	0.808983
chr6_124932839	Zm00001eb279890	0.21719	0.765881	0.056577	0.54832	0.37268	0.870663	0.0072322	0.186652	0.37385	0.906238	0.0062792	0.137207	0.18894	0.795505	0.023881	0.512386	0.014309	0.247981
chr6_124932897	Zm00001eb279890	0.22965	0.774697	0.044863	0.51697	0.51914	0.91696	0.023827	0.291714	0.40625	0.914803	0.018296	0.220427	0.15762	0.772112	0.055369	0.600516	0.026996	0.314045
chr6_124932966	Zm00001eb279890	0.056176	0.567163	0.096097	0.623668	0.2161	0.797839	0.73522	0.927624	0.323	0.891191	0.85108	0.957437	0.60067	0.945744	0.82939	0.976852	0.58899	0.877469
chr6_124933018	Zm00001eb279890	0.55825	0.917236	0.098507	0.627413	0.95902	0.995719	0.16565	0.5849	0.032797	0.662042	0.26848	0.657339	0.16566	0.778537	0.56593	0.922515	0.33745	0.744472
chr6_124933073	Zm00001eb279890	0.45783	0.886421	0.027104	0.453205	0.90807	0.989776	0.13671	0.548722	0.040631	0.681542	0.28036	0.667771	0.17264	0.784034	0.625	0.936786	0.27065	0.693946
chr6_124933081	Zm00001eb279890	0.4813	0.894095	0.025315	0.444975	0.8936	0.987957	0.12975	0.539305	0.033688	0.664763	0.24255	0.633289	0.15968	0.773786	0.57496	0.924783	0.24514	0.671817
chr6_124933328	Zm00001eb279890	0.46329	0.888257	0.93035	0.990393	0.40279	0.881359	0.017166	0.258117	0.83706	0.98552	0.0061452	0.135848	0.71533	0.965762	0.0068936	0.39323	0.093428	0.485477
chr6_124933452	Zm00001eb279890	0.87207	0.982427	0.28554	0.795261	0.83722	0.980781	0.41865	0.788599	0.20429	0.843772	0.069353	0.386652	0.67851	0.959964	0.71593	0.956486	0.22842	0.656268
chr6_124933859	Zm00001eb279890	0.15982	0.716735	0.071354	0.580532	0.065767	0.62102	0.42525	0.792323	0.7595	0.976759	0.45552	0.789543	0.20259	0.804641	0.69051	0.951293	0.47105	0.823709
chr6_124933882	Zm00001eb279890	0.22671	0.772648	0.78452	0.965343	0.01271	0.420246	0.00054561	0.0658897	0.13015	0.797494	0.037724	0.300245	0.10101	0.718098	0.045967	0.57949	0.088183	0.475892
chr6_124933928	Zm00001eb279890	0.67225	0.944945	0.52207	0.898246	0.39678	0.879253	0.27399	0.690272	0.32531	0.89189	0.0043465	0.11551	0.10992	0.7288	0.27045	0.81674	0.0055941	0.173352
chr6_125321624	Zm00001eb279970	0.86933	0.981979	0.56586	0.912118	0.43799	0.892863	0.67738	0.907609	0.98707	0.998994	0.43332	0.776665	0.76657	0.973412	0.40475	0.874247	0.46027	0.818114
chr6_125321656	Zm00001eb279970	0.57173	0.920871	0.19185	0.728887	0.3745	0.871366	0.74049	0.929341	0.68869	0.967696	0.36253	0.73125	0.76012	0.972499	0.49095	0.902148	0.53457	0.854116
chr6_125321814	Zm00001eb279970	0.94305	0.992886	0.88698	0.983669	0.65406	0.949218	0.39287	0.773226	0.67811	0.966175	0.36319	0.731709	0.92695	0.99294	0.24466	0.802349	0.34854	0.752102
chr6_125322054	Zm00001eb279970	0.76887	0.964719	0.86027	0.979207	0.12429	0.716194	0.36952	0.75865	0.68467	0.967113	0.39282	0.751491	0.95745	0.995972	0.19028	0.766616	0.66473	0.906473
chr6_125322254	Zm00001eb279970	0.94667	0.993258	0.48531	0.886124	0.18167	0.772416	0.076958	0.449177	0.47178	0.930217	0.45886	0.791414	0.60083	0.945777	0.26798	0.815491	0.42952	0.801578
chr6_125322438	Zm00001eb279970	0.75999	0.963119	0.57658	0.915313	0.93763	0.993256	0.57617	0.867467	0.97329	0.997882	0.37768	0.741604	0.87744	0.987377	0.92713	0.990881	0.38601	0.776109
chr6_125322446	Zm00001eb279970	0.44819	0.883096	0.8244	0.97287	0.32378	0.852071	0.97387	0.994042	0.56356	0.948309	0.95101	0.986995	0.43381	0.905229	0.42824	0.882424	0.73825	0.931109
chr6_125322484	Zm00001eb279970	0.91256	0.988517	0.94931	0.993242	0.94308	0.993879	0.68704	0.911053	0.66028	0.96362	0.33522	0.711753	0.59825	0.945249	0.83359	0.977583	0.45842	0.817124
chr6_125322564	Zm00001eb279970	0.30825	0.822934	0.68118	0.943035	0.047066	0.572706	0.70709	0.918031	0.96687	0.997328	0.5174	0.822765	0.43825	0.90655	0.38222	0.865928	0.8821	0.972504
chr6_125322579	Zm00001eb279970	0.30825	0.822934	0.68118	0.943035	0.047066	0.572706	0.70709	0.918031	0.96687	0.997328	0.5174	0.822765	0.43825	0.90655	0.38222	0.865928	0.8821	0.972504
chr6_125322580	Zm00001eb279970	0.8878	0.984898	0.52572	0.899478	0.77024	0.970433	0.78458	0.943389	0.86605	0.988392	0.29494	0.680132	0.64107	0.953434	0.7977	0.971732	0.25268	0.678517
chr6_125322615	Zm00001eb279970	0.86649	0.981527	0.71884	0.951607	0.69657	0.957829	0.98797	0.997273	0.59005	0.952922	0.44488	0.783423	0.6343	0.952189	0.77326	0.967427	0.44823	0.811755
chr6_125322875	Zm00001eb279970	0.91009	0.988127	0.28331	0.793938	0.74695	0.966552	0.80851	0.950611	0.92163	0.99348	0.96583	0.991056	0.83613	0.982358	0.62391	0.936538	0.60466	0.88374
chr6_125323088	Zm00001eb279970	0.83037	0.975603	0.38002	0.844611	0.31085	0.846611	0.63454	0.891391	0.82003	0.983719	0.3278	0.706152	0.72367	0.967058	0.44664	0.888545	0.39418	0.781093
chr6_125323191	Zm00001eb279970	0.8507	0.979081	0.52961	0.90075	0.93715	0.993204	0.61552	0.883785	0.84603	0.98644	0.81697	0.946247	0.34541	0.87499	0.54028	0.915947	0.97307	0.994116
chr6_125323415	Zm00001eb279970	0.52427	0.907446	0.51929	0.897331	0.56558	0.929004	0.31615	0.72254	0.82788	0.984554	0.19387	0.582412	0.24274	0.827979	0.12222	0.703876	0.3618	0.760947
chr6_125323607	Zm00001eb279970	0.65844	0.941805	0.46711	0.879573	0.59101	0.935209	0.21879	0.641378	0.82727	0.984459	0.38695	0.74769	0.36689	0.883151	0.30197	0.832114	0.50498	0.84042
chr6_125323666	Zm00001eb279970	0.93062	0.991155	0.78502	0.965449	0.96711	0.99665	0.36607	0.756458	0.51257	0.938423	0.88718	0.968756	0.78894	0.976473	0.9012	0.987438	0.83086	0.958741
chr6_125323682	Zm00001eb279970	0.70395	0.951848	0.68093	0.942981	0.9745	0.997474	0.33258	0.73424	0.5353	0.942906	0.83856	0.953356	0.8371	0.98249	0.99931	0.999915	0.84211	0.961776
chr6_125323684	Zm00001eb279970	0.69624	0.950265	0.60185	0.922477	0.92758	0.992095	0.83771	0.959109	0.92906	0.99413	0.87138	0.96385	0.40401	0.895775	0.74379	0.962041	0.811	0.953113
chr6_125323706	Zm00001eb279970	0.70783	0.952713	0.41077	0.85795	0.85355	0.983059	0.76839	0.938367	0.99919	0.999925	0.81888	0.946879	0.50954	0.925745	0.62793	0.937468	0.92342	0.982786
chr6_125323749	Zm00001eb279970	0.90558	0.98752	0.77927	0.964304	0.88527	0.986899	0.48668	0.825351	0.54719	0.945273	0.83502	0.952191	0.94008	0.994232	0.80739	0.973279	0.99133	0.998131
chr6_125323754	Zm00001eb279970	0.60153	0.92797	0.35969	0.835197	0.58376	0.93352	0.70952	0.918908	0.83699	0.985517	0.67525	0.894341	0.93986	0.994207	0.38653	0.86753	0.71543	0.923798
chr6_125323774	Zm00001eb279970	0.90043	0.986766	0.43951	0.86918	0.91737	0.990893	0.73147	0.926404	0.83217	0.984971	0.85469	0.958584	0.64859	0.954796	0.67621	0.948334	0.95545	0.990164
chr6_125323777	Zm00001eb279970	0.90043	0.986766	0.43951	0.86918	0.91737	0.990893	0.73147	0.926404	0.83217	0.984971	0.85469	0.958584	0.64859	0.954796	0.67621	0.948334	0.95545	0.990164
chr6_125323832	Zm00001eb279970	0.6581	0.941724	0.33701	0.823786	0.59773	0.936804	0.79221	0.945692	0.89648	0.991243	0.63619	0.878153	0.85298	0.984425	0.23291	0.795306	0.75584	0.936617
chr6_125323854	Zm00001eb279970	0.94692	0.993258	0.46748	0.879709	0.85835	0.983711	0.87117	0.968275	0.83171	0.984919	0.50321	0.815336	0.76543	0.973266	0.3346	0.84684	0.63924	0.897002
chr6_125323947	Zm00001eb279970	0.99633	0.99953	0.75068	0.958473	0.70262	0.958906	0.8003	0.948184	0.57521	0.950372	0.34989	0.722266	0.9206	0.992237	0.41411	0.877546	0.42556	0.79936
chr6_125323948	Zm00001eb279970	0.99633	0.99953	0.75068	0.958473	0.70262	0.958906	0.8003	0.948184	0.57521	0.950372	0.34989	0.722266	0.9206	0.992237	0.41411	0.877546	0.42556	0.79936
chr6_125323981	Zm00001eb279970	0.82143	0.974114	0.70715	0.949048	0.83324	0.980212	0.82742	0.956144	0.90354	0.991842	0.8315	0.951054	0.70564	0.964266	0.94334	0.992932	0.65962	0.90462
chr6_125324131	Zm00001eb279970	0.86496	0.981279	0.40745	0.856605	0.58163	0.933018	0.61244	0.882484	0.78782	0.980177	0.49785	0.812568	0.77444	0.974502	0.69	0.951186	0.62016	0.889692
chr6_125324161	Zm00001eb279970	0.52427	0.907446	0.51929	0.897331	0.56558	0.929004	0.31615	0.72254	0.82788	0.984554	0.19387	0.582412	0.24274	0.827979	0.12222	0.703876	0.3618	0.760947
chr6_125324181	Zm00001eb279970	0.84371	0.97785	0.35281	0.831785	0.65624	0.949686	0.31046	0.7184	0.94146	0.995162	0.56585	0.846403	0.79233	0.976929	0.35873	0.856675	0.61717	0.888545
chr6_125324363	Zm00001eb279970	0.28132	0.807894	0.94012	0.991864	0.35814	0.865437	0.549	0.855363	0.85197	0.987049	0.94809	0.986188	0.83228	0.981853	0.92622	0.990771	0.82895	0.95822
chr6_125324377	Zm00001eb279970	0.39992	0.86477	0.903	0.986196	0.16097	0.755072	0.55054	0.856054	0.5816	0.951489	0.71506	0.910038	0.76352	0.972973	0.75246	0.963728	0.43512	0.804689
chr6_125324469	Zm00001eb279970	0.15086	0.707587	0.83607	0.975051	0.038342	0.545133	0.84087	0.959965	0.9106	0.992444	0.78524	0.935468	0.37945	0.887664	0.57469	0.924711	0.77489	0.942495
chr6_125324470	Zm00001eb279970	0.76918	0.964788	0.63768	0.932161	0.23364	0.80898	0.9695	0.993014	0.91627	0.993009	0.85881	0.959879	0.57827	0.941132	0.58134	0.926382	0.91035	0.979589
chr6_125324573	Zm00001eb279970	0.8282	0.975237	0.17955	0.718146	0.36821	0.869049	0.19064	0.6129	0.65497	0.962889	0.35552	0.726322	0.93275	0.993546	0.21525	0.783986	0.1926	0.619628
chr6_125324616	Zm00001eb279970	0.8282	0.975237	0.17955	0.718146	0.36821	0.869049	0.19064	0.6129	0.65497	0.962889	0.35552	0.726322	0.93275	0.993546	0.21525	0.783986	0.1926	0.619628
chr6_125324752	Zm00001eb279970	0.60153	0.92797	0.35969	0.835197	0.58376	0.93352	0.70952	0.918908	0.83699	0.985517	0.67525	0.894341	0.93986	0.994207	0.38653	0.86753	0.71543	0.923798
chr6_125324765	Zm00001eb279970	0.60153	0.92797	0.35969	0.835197	0.58376	0.93352	0.70952	0.918908	0.83699	0.985517	0.67525	0.894341	0.93986	0.994207	0.38653	0.86753	0.71543	0.923798
chr6_125324787	Zm00001eb279970	0.71281	0.953736	0.46293	0.877989	0.423	0.888047	0.83551	0.958481	0.66179	0.963853	0.66027	0.888184	0.88311	0.987987	0.23977	0.799451	0.56391	0.866976
chr6_125324815	Zm00001eb279970	0.63507	0.936414	0.67663	0.941925	0.32984	0.854506	0.82612	0.955774	0.95983	0.996712	0.60962	0.866503	0.7152	0.965738	0.27708	0.819921	0.55809	0.864583
chr6_125324873	Zm00001eb279970	0.72128	0.955497	0.47237	0.881494	0.87535	0.985568	0.43116	0.795693	0.55321	0.946403	0.33266	0.709867	0.79637	0.977427	0.38476	0.866836	0.26743	0.691214
chr6_125324877	Zm00001eb279970	0.71543	0.954269	0.3497	0.830252	0.50742	0.913708	0.54221	0.852308	NA	NA	0.84147	0.954283	0.79935	0.977838	0.67109	0.947244	0.83036	0.958589
chr6_125324902	Zm00001eb279970	0.63256	0.935803	0.45569	0.875344	0.61773	0.941324	0.66507	0.903017	0.9826	0.998642	0.78079	0.934086	0.86214	0.985613	0.51089	0.907962	0.7804	0.944163
chr6_125625537	Zm00001eb280020	0.321	0.8295	0.19728	0.733475	0.68933	0.956427	0.15216	0.568494	0.93939	0.99498	0.069508	0.387011	0.29477	0.854111	0.14761	0.730358	0.15101	0.570411
chr6_125626184	Zm00001eb280020	0.69428	0.94984	0.004578	0.267088	0.22067	0.800928	0.39727	0.775888	0.95983	0.996712	0.084066	0.418309	0.18455	0.792381	0.10069	0.677151	0.05732	0.410904
chr6_125626449	Zm00001eb280020	0.95455	0.994286	0.34335	0.827096	0.29823	0.841332	0.11803	0.522237	0.74662	0.975204	0.70876	0.907639	0.88041	0.987682	0.48799	0.901228	0.59234	0.878806
chr6_125626475	Zm00001eb280020	0.46862	0.890057	0.049006	0.528969	0.0071828	0.362495	0.91377	0.979497	0.75064	0.975684	0.11585	0.476593	0.17835	0.78818	0.29287	0.827765	0.29078	0.710114
chr6_125626670	Zm00001eb280020	0.35433	0.845342	0.023262	0.434804	0.16433	0.758089	0.97988	0.995474	0.76492	0.977391	0.058187	0.359598	0.12474	0.742859	0.12187	0.703521	0.28951	0.709113
chr6_125626702	Zm00001eb280020	0.32755	0.832593	0.84382	0.976346	0.27024	0.828841	0.084848	0.465269	0.87431	0.989194	0.62985	0.875417	0.87444	0.986993	0.23401	0.795965	0.054378	0.403607
chr6_125626774	Zm00001eb280020	0.87134	0.982294	0.97349	0.996365	0.30124	0.84259	0.10353	0.49922	0.56175	0.948009	0.030736	0.27532	0.4968	0.922545	0.085667	0.655925	0.037784	0.354938
chr6_125627051	Zm00001eb280020	0.50016	0.900081	0.068027	0.573889	0.033827	0.529612	0.79064	0.94522	0.96552	0.99722	0.14463	0.520278	0.28857	0.8513	0.2898	0.826146	0.39484	0.781507
chr6_125627470	Zm00001eb280020	0.58349	0.923957	0.03019	0.466469	0.028317	0.507824	0.79828	0.947566	0.41166	0.916245	0.047458	0.330517	0.079744	0.690935	0.20628	0.778032	0.26771	0.691453
chr6_125627493	Zm00001eb280020	0.90363	0.987245	0.84306	0.976203	NA	NA	NA	NA	NA	NA	NA	NA	NA	NA	NA	NA	NA	NA
chr6_125627496	Zm00001eb280020	0.91061	0.988213	0.048115	0.526582	0.046936	0.572311	0.99137	0.99806	0.4451	0.924243	0.064823	0.376046	0.054921	0.648511	0.27073	0.816841	0.1472	0.565482
chr6_125627593	Zm00001eb280020	0.39493	0.862744	0.65279	0.936108	0.44919	0.896459	0.16296	0.581746	0.8032	0.981899	0.74854	0.922508	0.97582	0.997809	0.41642	0.878306	0.3805	0.772756
chr6_125627641	Zm00001eb280020	0.88787	0.984908	0.033838	0.480451	0.075716	0.642233	0.74407	0.930522	0.61235	0.956538	0.059832	0.363812	0.11671	0.736191	0.058533	0.607416	0.17744	0.602683
chr6_125978379	Zm00001eb280100	0.41569	0.871002	0.12286	0.660171	0.42502	0.888695	0.70144	0.916132	0.93871	0.994924	0.21528	0.605796	0.84317	0.983242	0.90875	0.988439	0.93917	0.986381
chr6_125978396	Zm00001eb280100	0.48502	0.895261	0.23426	0.761914	0.36493	0.867919	0.7697	0.938784	0.8868	0.990363	0.23657	0.627452	0.77656	0.974784	0.79218	0.970775	0.97768	0.995157
chr6_125978399	Zm00001eb280100	0.82792	0.975194	0.10126	0.63149	0.38397	0.874846	0.58919	0.873002	0.31194	0.887647	0.034486	0.289116	0.28771	0.850895	0.77555	0.967858	0.56206	0.866233
chr6_125978419	Zm00001eb280100	0.53644	0.911054	0.22346	0.753917	0.36416	0.867734	0.7616	0.936217	0.8654	0.988336	0.23817	0.628988	0.76438	0.973106	0.83429	0.977691	0.97786	0.995202
chr6_125978463	Zm00001eb280100	0.68111	0.946956	0.86943	0.98073	0.98679	0.998635	0.92239	0.981645	0.26217	0.869783	0.22322	0.614049	0.73067	0.968138	0.84732	0.979748	0.9511	0.989201
chr6_125978597	Zm00001eb280100	0.51333	0.904069	0.069294	0.576432	0.71637	0.961263	0.64212	0.894342	0.71544	0.971303	0.24431	0.634918	0.69127	0.961967	0.92588	0.990722	0.95949	0.991054
chr6_125978726	Zm00001eb280100	0.56811	0.919906	0.94298	0.992323	0.962	0.996051	0.99137	0.99806	0.24648	0.863706	0.22285	0.613657	0.77746	0.974901	0.8295	0.976872	0.84429	0.962358
chr6_125979168	Zm00001eb280100	0.7539	0.962018	0.66103	0.938162	0.62456	0.942878	0.48936	0.826698	0.51415	0.938738	0.16554	0.548401	0.63565	0.952464	0.97709	0.997245	0.50913	0.842399
chr6_125979268	Zm00001eb280100	0.79665	0.969884	0.22961	0.758542	0.13726	0.730974	0.8452	0.961232	0.13807	0.803598	0.028302	0.265953	0.018868	0.54015	0.93443	0.991819	0.092027	0.482995
chr6_125979285	Zm00001eb280100	0.3043	0.820837	0.77888	0.964229	0.73798	0.96498	0.42739	0.793528	0.046601	0.694552	0.025242	0.253403	0.052835	0.644262	0.15531	0.737697	0.085319	0.470748
chr6_125979325	Zm00001eb280100	0.67792	0.946234	0.83442	0.97473	0.30964	0.846081	0.11238	0.513522	0.50713	0.937293	0.92898	0.981003	0.16915	0.781321	0.403	0.873592	0.81776	0.955033
chr6_125979349	Zm00001eb280100	0.86151	0.98074	0.26861	0.784926	0.58248	0.933214	0.81714	0.953154	0.82477	0.984179	0.38253	0.744869	0.29448	0.853982	0.088705	0.660299	0.38548	0.775791
chr6_125979376	Zm00001eb280100	0.70884	0.952935	0.39066	0.849334	0.22719	0.804976	0.62954	0.889389	0.67385	0.965562	0.74045	0.919541	0.072089	0.678899	0.18103	0.759629	0.51482	0.845035
chr6_125979403	Zm00001eb280100	0.53464	0.910549	0.098924	0.628087	0.47445	0.904154	0.59265	0.874479	0.13295	0.799595	0.91927	0.978179	0.84038	0.982889	0.98894	0.998692	0.73319	0.929483
chr6_125979569	Zm00001eb280100	0.6166	0.931769	0.71962	0.951792	0.42616	0.889085	0.4785	0.821149	0.6742	0.965618	0.16594	0.548938	0.61637	0.948886	0.1502	0.732908	0.54569	0.859106
chr6_126213106	Zm00001eb280150	0.041449	0.528664	0.31536	0.812208	0.065619	0.620701	0.032632	0.327941	0.37963	0.907823	0.0034766	0.103619	0.60298	0.946184	0.085283	0.655353	0.019025	0.276216
chr6_126213157	Zm00001eb280150	0.02316	0.458911	0.060575	0.557657	0.089814	0.667462	0.043516	0.363626	0.28165	0.877297	0.0045274	0.117764	0.62882	0.951161	0.070471	0.63079	0.035876	0.348391
chr6_126213188	Zm00001eb280150	0.073134	0.601409	0.80499	0.969278	0.95816	0.995604	0.32833	0.731251	0.14669	0.809737	0.0054845	0.128835	0.29777	0.855449	0.29918	0.830865	0.027363	0.315619
chr6_126213196	Zm00001eb280150	0.27379	0.803393	0.024022	0.438601	0.28843	0.837397	0.65725	0.900046	0.2017	0.842318	0.26054	0.650131	0.61711	0.949031	0.41097	0.876421	0.42393	0.798408
chr6_126213206	Zm00001eb280150	0.54418	0.913259	0.44334	0.87063	0.92448	0.991719	0.11417	0.516356	0.28438	0.878273	0.19978	0.588971	0.27207	0.84326	0.92202	0.990204	0.18683	0.613301
chr6_126213241	Zm00001eb280150	0.06193	0.578923	0.14366	0.68336	0.30659	0.844767	0.51837	0.840942	0.021262	0.621706	0.092467	0.43488	0.29116	0.852477	0.10534	0.683381	0.19608	0.623399
chr6_126213254	Zm00001eb280150	0.73012	0.957345	0.71694	0.951171	0.42397	0.888345	0.10317	0.498594	0.14087	0.805647	0.39795	0.754907	0.041998	0.619429	0.98041	0.997622	0.35247	0.754778
chr6_126404933	Zm00001eb280210	0.95032	0.993713	0.12666	0.664588	0.7467	0.966512	0.37408	0.76155	0.70045	0.9694	0.096316	0.442214	0.17042	0.782321	0.62629	0.937094	0.6115	0.886451
chr6_126404957	Zm00001eb280210	0.95011	0.99368	0.020956	0.422191	0.82967	0.979658	0.377	0.76338	0.12765	0.795496	0.064402	0.375055	0.067363	0.67195	0.94959	0.993679	0.26433	0.6886
chr6_126404975	Zm00001eb280210	0.84132	0.977435	0.034177	0.481732	0.9969	0.999698	0.35152	0.747056	0.20225	0.84257	0.053102	0.346271	0.11328	0.732516	0.82832	0.976691	0.27707	0.699167
chr6_126404978	Zm00001eb280210	0.95032	0.993713	0.12666	0.664588	0.7467	0.966512	0.37408	0.76155	0.70045	0.9694	0.096316	0.442214	0.17042	0.782321	0.62629	0.937094	0.6115	0.886451
chr6_126405016	Zm00001eb280210	0.22641	0.772424	0.7373	0.955558	0.52954	0.919561	0.04077	0.354973	0.7751	0.978609	0.0098874	0.168309	0.80221	0.978097	0.011587	0.44321	0.042601	0.370507
chr6_126405093	Zm00001eb280210	0.51299	0.903973	0.79821	0.96798	0.3566	0.864957	0.12425	0.531509	0.38891	0.910219	0.13185	0.502014	0.81787	0.980121	0.0088304	0.41717	0.20583	0.633588
chr6_126405101	Zm00001eb280210	0.63413	0.93618	0.36175	0.836153	0.39376	0.87821	0.03711	0.343919	0.26681	0.871566	0.52358	0.825884	0.12855	0.746654	0.16636	0.747448	0.41481	0.79325
chr6_126405111	Zm00001eb280210	0.092062	0.633651	0.81309	0.970762	0.90538	0.989461	0.042959	0.361848	0.27446	0.874554	0.0021393	0.0817869	0.56596	0.938637	0.032697	0.541699	0.0094294	0.211521
chr6_126405168	Zm00001eb280210	0.75896	0.962945	0.021902	0.427544	0.8222	0.978535	0.33666	0.737083	0.2855	0.878655	0.10152	0.451904	0.12862	0.746723	0.63389	0.938817	0.31611	0.729211
chr6_126405186	Zm00001eb280210	0.60303	0.928327	0.2135	0.746398	0.90504	0.989417	0.040804	0.355082	0.38001	0.907889	0.17768	0.563676	0.58255	0.942051	0.059466	0.609427	0.17402	0.598701
chr6_126405230	Zm00001eb280210	0.7956	0.96969	0.0033776	0.242525	0.80941	0.976579	0.44949	0.805779	0.3169	0.889158	0.17611	0.561701	0.1133	0.732528	0.87807	0.984304	0.37627	0.770131
chr6_126405246	Zm00001eb280210	0.31568	0.82678	0.0681	0.574034	0.63495	0.945158	0.20253	0.625219	0.98124	0.998517	0.68868	0.899704	0.1793	0.788903	0.77157	0.967136	0.52544	0.849929
chr6_126405326	Zm00001eb280210	0.84253	0.977642	0.057362	0.55018	0.37511	0.871556	0.52318	0.843271	0.46184	0.928083	0.12714	0.494735	0.54417	0.933859	0.48567	0.900514	0.50337	0.839674
chr6_126405346	Zm00001eb280210	0.54519	0.913528	0.35481	0.832736	0.67883	0.954299	0.064742	0.421537	0.45521	0.926519	0.15501	0.534479	0.59632	0.944866	0.024819	0.516072	0.16171	0.583902
chr6_126405350	Zm00001eb280210	0.18956	0.743858	0.19708	0.733301	0.061094	0.6101	0.061217	0.413004	0.13877	0.804093	0.11303	0.47188	0.47037	0.915547	0.26825	0.815619	0.11451	0.51937
chr6_126405581	Zm00001eb280210	0.57015	0.920414	0.50792	0.893546	0.53682	0.921453	0.28995	0.70305	0.34884	0.899315	0.21165	0.60205	0.81939	0.980312	0.093855	0.667953	0.22225	0.65024
chr6_126405599	Zm00001eb280210	0.020545	0.444611	0.57598	0.91513	0.59741	0.936715	0.63981	0.89344	0.14627	0.809425	0.3276	0.705993	0.93863	0.994127	0.71609	0.956516	0.39797	0.783369
chr6_126405700	Zm00001eb280210	0.077675	0.60988	0.94924	0.99323	0.90481	0.989387	0.12051	0.526009	0.62697	0.958773	0.022938	0.243118	0.56125	0.937579	0.066274	0.622734	0.074045	0.448574
chr6_126405822	Zm00001eb280210	0.29122	0.813576	0.73965	0.95608	0.42629	0.889131	0.18578	0.607748	0.61002	0.956188	0.58505	0.855409	0.31062	0.861173	0.3895	0.868712	0.27864	0.700442
chr6_126405862	Zm00001eb280210	0.60999	0.930081	0.3582	0.834511	0.99329	0.999324	0.28258	0.697184	0.30199	0.884381	0.30118	0.685298	0.56482	0.938382	0.01583	0.471278	0.21081	0.638737
chr6_126405916	Zm00001eb280210	0.1097	0.658958	0.099278	0.628639	0.64685	0.947659	0.022389	0.285125	0.91142	0.992534	0.45342	0.788344	0.20657	0.807297	0.28988	0.826192	0.23707	0.664414
chr6_126406098	Zm00001eb280210	0.12397	0.677258	0.59614	0.920962	0.41916	0.886745	0.5412	0.851839	0.60028	0.954606	0.67218	0.893074	0.25034	0.832052	0.042649	0.570998	0.6522	0.901878
chr6_126406171	Zm00001eb280210	0.64057	0.937676	0.8829	0.983028	0.94249	0.993807	0.99185	0.998156	0.81405	0.983081	0.87149	0.96388	0.6319	0.951735	0.027651	0.523812	0.65008	0.901081
chr6_126406317	Zm00001eb280210	0.96862	0.996183	0.088718	0.612051	0.174	0.766514	0.40866	0.782752	0.21698	0.850246	0.027128	0.261168	0.27365	0.844064	0.74229	0.961747	0.068306	0.436454
chr6_126406328	Zm00001eb280210	0.044028	0.536192	0.85472	0.978217	0.61492	0.940664	0.33233	0.734077	0.60379	0.955179	0.03535	0.292065	0.79634	0.977426	0.17196	0.752267	0.11012	0.5125
chr6_126406400	Zm00001eb280210	0.74417	0.960107	0.73884	0.955911	0.58962	0.934883	0.51547	0.839545	0.99781	0.999813	0.56839	0.847605	0.85438	0.984607	0.69152	0.951463	0.27028	0.69362
chr6_126406427	Zm00001eb280210	0.33561	0.836533	0.39612	0.85177	0.81336	0.977182	0.86535	0.966704	0.767	0.977652	0.97854	0.994433	0.77845	0.975037	0.075421	0.63945	0.86487	0.96788
chr6_126406462	Zm00001eb280210	0.74417	0.960107	0.73884	0.955911	0.58962	0.934883	0.51547	0.839545	0.99781	0.999813	0.56839	0.847605	0.85438	0.984607	0.69152	0.951463	0.27028	0.69362
chr6_126406520	Zm00001eb280210	0.71827	0.954861	0.17114	0.710657	0.38093	0.873659	0.09432	0.482981	0.59059	0.953003	0.10007	0.449263	0.73138	0.968246	0.0050982	0.365924	0.053141	0.400378
chr6_126406554	Zm00001eb280210	0.98433	0.99799	0.44804	0.872442	0.80716	0.976255	0.10294	0.498211	0.5455	0.944935	0.20984	0.600103	0.34425	0.874578	0.008174	0.40954	0.079754	0.460078
chr6_126406656	Zm00001eb280210	0.67215	0.94492	0.18374	0.721831	0.37599	0.871889	0.10652	0.504152	0.37427	0.906358	0.14658	0.523019	0.42934	0.903766	0.0046301	0.357405	0.062022	0.422153
chr6_126406668	Zm00001eb280210	0.8008	0.97064	0.71404	0.950557	0.66993	0.952551	0.54083	0.85167	0.95133	0.996017	0.58569	0.855698	0.85002	0.984078	0.66958	0.946905	0.28778	0.707778
chr6_126406800	Zm00001eb280210	0.74417	0.960107	0.73884	0.955911	0.58962	0.934883	0.51547	0.839545	0.99781	0.999813	0.56839	0.847605	0.85438	0.984607	0.69152	0.951463	0.27028	0.69362
chr6_126406904	Zm00001eb280210	0.16014	0.717033	0.43744	0.868385	0.099592	0.683058	0.21402	0.636712	0.78175	0.979435	0.17007	0.554153	0.6716	0.95877	0.81785	0.975028	0.37432	0.768871
chr6_126406927	Zm00001eb280210	0.81641	0.973266	0.40123	0.853939	0.82848	0.979483	0.15122	0.567368	0.37012	0.905362	0.33597	0.71231	0.45533	0.911391	0.13271	0.715427	0.22572	0.653658
chr6_126407002	Zm00001eb280210	0.28847	0.811981	0.2228	0.753421	0.34242	0.85937	0.15225	0.568618	0.59184	0.953226	0.90496	0.97403	0.45391	0.910973	0.513	0.908498	0.46007	0.818006
chr6_126407057	Zm00001eb280210	0.76706	0.964394	0.85668	0.978562	0.74365	0.965984	0.33059	0.73284	0.93069	0.994253	0.53325	0.830705	0.95583	0.995822	0.65268	0.943087	0.2251	0.653064
chr6_126407102	Zm00001eb280210	0.3255	0.831661	0.070342	0.578407	0.1238	0.715595	0.28573	0.699689	0.16029	0.818738	0.076724	0.402878	0.12604	0.744103	0.027774	0.523973	0.08572	0.471487
chr6_126407127	Zm00001eb280210	0.28491	0.809956	0.73479	0.955007	0.23733	0.811233	0.16299	0.581781	0.11497	0.787277	0.83356	0.951743	0.0523	0.643128	0.41634	0.878284	0.76558	0.939703
chr6_126407161	Zm00001eb280210	0.51501	0.904621	0.31864	0.814078	0.23488	0.8097	0.76391	0.936965	0.69914	0.969236	0.9634	0.990413	0.58729	0.943041	0.35444	0.854941	0.99524	0.998931
chr6_126407188	Zm00001eb280210	0.97037	0.996319	0.78734	0.965871	0.27692	0.832117	0.54984	0.855727	0.60419	0.955229	0.072511	0.393684	0.25109	0.832457	0.38143	0.86561	0.13562	0.550031
chr6_126407245	Zm00001eb280210	0.8022	0.970866	0.90419	0.986375	0.58014	0.932651	0.24114	0.662119	0.74609	0.975149	0.74235	0.920211	0.73894	0.969344	0.71028	0.955292	0.29244	0.711411
chr6_126407251	Zm00001eb280210	0.8957	0.986058	0.94762	0.992982	0.60078	0.937514	0.24763	0.667859	0.88526	0.99021	0.66912	0.891756	0.83539	0.982273	0.73966	0.961261	0.25415	0.679828
chr6_126407253	Zm00001eb280210	0.8957	0.986058	0.94762	0.992982	0.60078	0.937514	0.24763	0.667859	0.88526	0.99021	0.66912	0.891756	0.83539	0.982273	0.73966	0.961261	0.25415	0.679828
chr6_126407254	Zm00001eb280210	0.76706	0.964394	0.85668	0.978562	0.63675	0.945498	0.22169	0.644181	0.91271	0.992676	0.54709	0.837576	0.86967	0.986478	0.80272	0.97258	0.20082	0.62839
chr6_126407262	Zm00001eb280210	0.76706	0.964394	0.85668	0.978562	0.63675	0.945498	0.22169	0.644181	0.91271	0.992676	0.54709	0.837576	0.86967	0.986478	0.80272	0.97258	0.20082	0.62839
chr6_126407266	Zm00001eb280210	0.1211	0.673742	0.41772	0.860814	0.75063	0.967126	0.21299	0.635677	0.080967	0.751658	0.0032637	0.100455	0.16608	0.77886	0.24672	0.803554	0.03423	0.342598
chr6_126407334	Zm00001eb280210	0.89483	0.985926	0.51926	0.897324	0.96993	0.996957	0.7415	0.92967	0.70986	0.970584	0.76179	0.927281	0.30797	0.860021	0.47871	0.898358	0.80216	0.950575
chr6_126407376	Zm00001eb280210	0.30191	0.819497	0.94928	0.993238	0.70964	0.96004	0.53783	0.850202	0.5693	0.949338	0.41837	0.767658	0.85269	0.984401	0.51908	0.910172	0.59277	0.878968
chr6_126407385	Zm00001eb280210	0.12201	0.674869	0.34011	0.825457	0.74786	0.966655	0.25063	0.670458	0.11755	0.788122	0.0059823	0.134152	0.21166	0.810411	0.29503	0.828832	0.056402	0.408704
chr6_126407412	Zm00001eb280210	0.82482	0.974679	0.98642	0.998146	0.94265	0.993826	0.29857	0.709555	0.32543	0.891926	0.58991	0.857628	0.26782	0.841172	0.039256	0.561778	0.36199	0.761066
chr6_126407426	Zm00001eb280210	0.26477	0.797947	0.3994	0.853149	0.74334	0.965929	0.46098	0.811911	0.37468	0.90648	0.2757	0.663768	0.48085	0.918386	0.58288	0.92678	0.29313	0.71197
chr6_126407469	Zm00001eb280210	0.12188	0.674696	0.65023	0.935448	0.66704	0.951878	0.35334	0.748236	0.16874	0.823961	0.011275	0.178402	0.19288	0.798051	0.75336	0.96392	0.053284	0.400766
chr6_126407484	Zm00001eb280210	0.55605	0.916591	0.83961	0.975611	0.43748	0.892694	0.63631	0.892087	0.91	0.992394	0.7583	0.926069	0.85694	0.984904	0.91952	0.989873	0.39931	0.784141
chr6_126407592	Zm00001eb280210	0.88453	0.984402	0.52236	0.898352	0.89385	0.987974	0.98708	0.997077	0.58334	0.951825	0.29302	0.678533	0.5758	0.940652	0.7726	0.967309	0.5786	0.873177
chr6_126407596	Zm00001eb280210	0.46071	0.887392	0.33586	0.82321	0.31668	0.849157	0.69124	0.912546	0.73315	0.973564	0.85547	0.958847	0.89674	0.989552	0.32023	0.840524	0.96518	0.992317
chr6_126407631	Zm00001eb280210	0.051281	0.55527	0.86809	0.980516	0.76997	0.970387	0.37263	0.76061	0.72606	0.972614	0.32051	0.70057	0.29309	0.853365	0.30269	0.832467	0.18896	0.615664
chr6_126407651	Zm00001eb280210	0.53763	0.911395	0.84436	0.976447	0.63321	0.94481	0.14926	0.564923	0.83813	0.985663	0.14707	0.523722	0.69086	0.961905	0.61371	0.934207	0.15212	0.571811
chr6_126407680	Zm00001eb280210	0.79038	0.968716	0.40654	0.856203	0.32559	0.852785	0.45342	0.807923	0.97956	0.998406	0.15938	0.540368	0.46897	0.915181	0.99238	0.999106	0.19031	0.617153
chr6_126407704	Zm00001eb280210	0.85369	0.979579	0.67192	0.940795	0.9469	0.994332	0.91323	0.979354	0.96556	0.997225	0.79295	0.938149	0.83805	0.982625	0.15383	0.736337	0.87149	0.969692
chr6_126407707	Zm00001eb280210	0.85369	0.979579	0.67192	0.940795	0.9469	0.994332	0.91323	0.979354	0.96556	0.997225	0.79295	0.938149	0.83805	0.982625	0.15383	0.736337	0.87149	0.969692
chr6_126407710	Zm00001eb280210	0.79231	0.969058	0.58078	0.916538	0.96131	0.995976	0.50226	0.833184	0.77529	0.978633	0.99039	0.997531	0.89391	0.989202	0.39491	0.870654	0.93473	0.985312
chr6_126407726	Zm00001eb280210	0.070705	0.596862	0.59002	0.919166	0.63741	0.945647	0.22858	0.650652	0.40465	0.91441	0.099663	0.448511	0.23047	0.821445	0.26393	0.813308	0.058459	0.413698
chr6_126407851	Zm00001eb280210	0.026383	0.473685	0.7822	0.964906	0.69577	0.957681	0.096462	0.486916	0.24361	0.862387	0.034017	0.28747	0.17766	0.78775	0.16769	0.748671	0.026523	0.311974
chr6_126407931	Zm00001eb280210	0.012912	0.393374	0.76693	0.961855	0.64683	0.947659	0.12244	0.528875	0.33306	0.894365	0.040519	0.30924	0.24699	0.830218	0.19797	0.772249	0.030835	0.32988
chr6_126407947	Zm00001eb280210	0.41226	0.869671	0.89356	0.98467	0.046363	0.570547	0.049555	0.381867	0.68982	0.967883	0.39499	0.752944	0.68652	0.96129	0.99205	0.999072	0.21017	0.638065
chr6_126408016	Zm00001eb280210	0.1573	0.714098	0.39721	0.85225	0.02785	0.505932	0.044554	0.366829	0.27177	0.873483	0.82524	0.94902	0.13634	0.753726	0.62366	0.93649	0.39817	0.783472
chr6_126408058	Zm00001eb280210	0.27099	0.801798	0.1486	0.688462	0.25908	0.82318	0.75598	0.934407	0.078374	0.74816	0.22608	0.616925	0.0371	0.606745	0.58824	0.928084	0.5712	0.870057
chr6_126408064	Zm00001eb280210	0.081962	0.617335	0.0092674	0.333418	0.0080859	0.373626	0.36123	0.753419	0.033597	0.664475	0.16085	0.542328	0.060184	0.659066	0.55391	0.919469	0.21599	0.644013
chr6_126408105	Zm00001eb280210	0.014099	0.4026	0.74928	0.958177	0.10922	0.697109	0.0058135	0.171143	0.13632	0.802294	0.93733	0.983274	0.013876	0.516479	0.2802	0.821489	0.29676	0.714788
chr6_126408114	Zm00001eb280210	0.24817	0.787387	0.77522	0.963503	0.79657	0.974736	0.020585	0.276268	0.73179	0.973371	0.60215	0.863161	0.27377	0.844126	0.025296	0.518153	0.28226	0.703351
chr6_126408115	Zm00001eb280210	0.24817	0.787387	0.77522	0.963503	0.79657	0.974736	0.020585	0.276268	0.73179	0.973371	0.60215	0.863161	0.27377	0.844126	0.025296	0.518153	0.28226	0.703351
chr6_126408149	Zm00001eb280210	0.01915	0.43659	0.69597	0.946493	0.10154	0.685963	0.0064493	0.178256	0.13094	0.798167	0.97904	0.994555	0.012922	0.510217	0.25672	0.809361	0.33292	0.741361
chr6_126408152	Zm00001eb280210	0.13962	0.69548	0.32229	0.816019	0.13717	0.73088	0.78517	0.943564	0.1867	0.83415	0.63862	0.879135	0.13705	0.75432	0.18957	0.766077	0.92404	0.982926
chr6_126408465	Zm00001eb280210	0.015946	0.416044	0.21945	0.750946	0.83493	0.98046	0.37376	0.76135	0.8549	0.987331	0.87452	0.964839	0.49187	0.921291	0.77356	0.967488	0.56093	0.865791
chr6_126408505	Zm00001eb280210	0.32293	0.830351	0.62553	0.929085	0.10923	0.697122	0.006656	0.180516	0.61611	0.957131	0.23602	0.626919	0.57425	0.940311	0.34267	0.850081	0.075123	0.450744
chr6_126408543	Zm00001eb280210	0.45707	0.886143	0.17802	0.716807	0.071286	0.632973	0.011101	0.21973	0.85404	0.987256	0.22707	0.61789	0.79495	0.977266	0.35049	0.853251	0.11964	0.527202
chr6_126408551	Zm00001eb280210	0.98325	0.997847	0.088469	0.611647	0.05895	0.604826	0.058131	0.405064	0.69293	0.968318	0.84776	0.95635	0.92807	0.993057	0.89252	0.986407	0.13569	0.550131
chr6_126408577	Zm00001eb280210	0.024152	0.463682	0.27147	0.786784	0.92189	0.991395	0.13985	0.552904	0.92376	0.993653	0.78599	0.935721	0.69694	0.962938	0.82174	0.97565	0.1659	0.5891
chr6_126408625	Zm00001eb280210	0.7886	0.968397	0.6384	0.932337	0.055756	0.596586	0.067707	0.428465	0.39414	0.911591	0.36935	0.73598	0.90699	0.990703	0.56609	0.92255	0.27383	0.696567
chr6_126408826	Zm00001eb280210	0.4857	0.895484	0.41847	0.861104	0.14248	0.736626	0.13401	0.545001	0.53837	0.943464	0.61222	0.86771	0.98457	0.998601	0.61728	0.935034	0.46962	0.822946
chr6_126408958	Zm00001eb280210	0.11781	0.669564	0.30656	0.807416	0.61012	0.939611	0.32782	0.73093	0.11563	0.787975	0.027933	0.264462	0.15256	0.767923	0.092401	0.665772	0.1996	0.627132
chr6_126409035	Zm00001eb280210	0.21714	0.765851	0.42805	0.864596	0.18877	0.777923	0.38006	0.765272	0.23753	0.859863	0.22333	0.614163	0.051539	0.641507	0.37218	0.862043	0.53404	0.85388
chr6_126409148	Zm00001eb280210	0.36564	0.850414	0.90788	0.986939	0.67627	0.953842	0.31072	0.718605	0.96287	0.996959	0.71626	0.910507	0.9228	0.992505	0.17797	0.757103	0.59718	0.880744
chr6_126409259	Zm00001eb280210	0.091409	0.632589	0.61266	0.925529	0.67469	0.95354	0.78862	0.944622	0.7305	0.973203	0.33173	0.709149	0.42037	0.901033	0.94791	0.993462	0.53407	0.853894
chr6_126409308	Zm00001eb280210	0.26689	0.799243	0.66497	0.939153	0.79448	0.974402	0.91723	0.980374	0.6845	0.967083	0.30562	0.68878	0.5973	0.945068	0.90199	0.987493	0.62873	0.893002
chr6_126409313	Zm00001eb280210	0.61853	0.932282	0.25212	0.77424	0.58626	0.934087	0.81249	0.951775	0.3124	0.887772	0.92226	0.979051	0.45881	0.91233	0.2325	0.795075	0.91615	0.981017
chr6_126409318	Zm00001eb280210	0.26689	0.799243	0.66497	0.939153	0.79448	0.974402	0.91723	0.980374	0.6845	0.967083	0.30562	0.68878	0.5973	0.945068	0.90199	0.987493	0.62873	0.893002
chr6_126409344	Zm00001eb280210	0.0046082	0.293511	0.018413	0.406934	0.066246	0.62203	0.79581	0.946805	0.36733	0.904565	0.29081	0.676691	0.40091	0.894741	0.53278	0.913907	0.52795	0.851106
chr6_126409438	Zm00001eb280210	0.0083996	0.349337	0.45039	0.87332	0.1688	0.7621	0.92374	0.98199	0.73071	0.973228	0.37444	0.739418	0.63465	0.952257	0.82711	0.976482	0.76787	0.940391
chr6_126409569	Zm00001eb280210	0.17388	0.729808	0.75179	0.95871	0.35538	0.864456	0.60262	0.878422	0.91077	0.992462	0.93075	0.98151	0.78125	0.975427	0.27205	0.817395	0.93645	0.985719
chr6_126409918	Zm00001eb280210	0.078874	0.612069	0.77494	0.963449	0.33183	0.855178	0.93768	0.985421	0.70472	0.969955	0.92483	0.979782	0.86711	0.986156	0.53038	0.913229	0.81668	0.954726
chr6_126409983	Zm00001eb280210	0.019906	0.440867	0.44713	0.872078	0.4989	0.911309	0.78288	0.942868	0.58053	0.951322	0.94774	0.986101	0.88506	0.988223	0.73763	0.960845	0.85768	0.966019
chr6_126409994	Zm00001eb280210	0.072865	0.600844	0.25436	0.775799	0.33375	0.856011	0.89198	0.973915	0.66351	0.964094	0.50292	0.815182	0.7403	0.969521	0.99713	0.999645	0.8336	0.959523
chr6_126410037	Zm00001eb280210	0.16062	0.717478	0.19993	0.735601	0.61064	0.939687	0.26405	0.681947	0.12626	0.794537	0.55227	0.840065	0.02817	0.578238	0.86008	0.981606	0.75659	0.93685
chr6_126410135	Zm00001eb280210	0.12059	0.673113	0.25257	0.774572	0.38207	0.874087	0.86512	0.966647	0.10801	0.780846	0.48878	0.807712	0.17469	0.785573	0.97648	0.997172	0.88196	0.972463
chr6_126410163	Zm00001eb280210	0.18956	0.743858	0.19708	0.733301	0.061094	0.6101	0.061217	0.413004	0.13877	0.804093	0.11303	0.47188	0.47037	0.915547	0.26825	0.815619	0.11451	0.51937
chr6_126410199	Zm00001eb280210	0.076681	0.607981	0.047972	0.526145	0.53631	0.921319	0.13577	0.547436	0.893	0.990957	0.6544	0.88574	0.55056	0.935246	0.86453	0.982255	0.24649	0.673058
chr6_126410205	Zm00001eb280210	0.43807	0.879449	0.70767	0.949141	0.60403	0.938254	0.9545	0.989478	0.54992	0.945796	0.31269	0.694386	0.36178	0.881233	0.67894	0.948907	0.30885	0.723922
chr6_126410214	Zm00001eb280210	0.46437	0.888633	0.76433	0.961346	0.90709	0.989677	0.58109	0.869579	0.23736	0.859807	0.18272	0.569824	0.48142	0.918542	0.60735	0.932663	0.10271	0.500322
chr6_126410229	Zm00001eb280210	0.35583	0.846042	0.21087	0.744343	0.97304	0.99733	0.70284	0.916595	0.36677	0.90439	0.2874	0.673776	0.77378	0.97442	0.23567	0.797019	0.96696	0.992731
chr6_126410230	Zm00001eb280210	0.35583	0.846042	0.21087	0.744343	0.97304	0.99733	0.70284	0.916595	0.36677	0.90439	0.2874	0.673776	0.77378	0.97442	0.23567	0.797019	0.96696	0.992731
chr6_126410244	Zm00001eb280210	0.51097	0.903318	0.19462	0.731317	0.6381	0.945786	0.53017	0.846589	0.13912	0.80434	0.34647	0.719847	0.17291	0.784231	0.39812	0.871868	0.44375	0.809301
chr6_126410294	Zm00001eb280210	0.3592	0.847563	0.60692	0.92387	0.70806	0.959751	0.23079	0.652647	0.63914	0.960593	0.31876	0.699189	0.72681	0.967519	0.78677	0.969871	0.1421	0.558739
chr6_126410463	Zm00001eb280210	0.86868	0.981866	0.44547	0.871452	0.5581	0.927086	0.017456	0.259742	0.4153	0.917194	0.023862	0.247344	0.95015	0.995269	0.03454	0.547915	0.052848	0.399591
chr6_126410564	Zm00001eb280210	0.69005	0.948891	0.31369	0.811314	0.68608	0.955769	0.73342	0.927016	0.86361	0.988178	0.08839	0.426941	0.30058	0.856716	0.65796	0.944298	0.12625	0.536935
chr6_126410572	Zm00001eb280210	0.16209	0.71892	0.93314	0.990817	0.53424	0.920762	0.10798	0.506611	0.37015	0.905369	0.0011704	0.0601716	0.17518	0.785957	0.095345	0.66994	0.0048664	0.164758
chr6_126410593	Zm00001eb280210	0.26126	0.795695	0.96594	0.995305	0.52247	0.917747	0.087102	0.469702	0.22781	0.855537	0.00033966	0.0313578	0.07257	0.67957	0.027899	0.524446	0.0017591	0.112258
chr6_126427106	Zm00001eb280220	0.75376	0.961989	0.15792	0.697992	0.91961	0.991164	0.044846	0.367742	0.85915	0.987735	0.074788	0.398656	0.455	0.911312	0.096452	0.671424	0.013653	0.243529
chr6_126427273	Zm00001eb280220	0.79101	0.968832	0.054629	0.543564	0.60436	0.938347	0.22713	0.64932	0.73481	0.973773	0.25448	0.644494	0.38987	0.891017	0.46324	0.893743	0.24157	0.668561
chr6_126427286	Zm00001eb280220	0.32268	0.830244	0.13469	0.673507	0.79523	0.974507	0.53166	0.847274	0.2178	0.850687	0.13343	0.504289	0.33967	0.872784	0.61657	0.934874	0.10547	0.504924
chr6_126427309	Zm00001eb280220	0.32268	0.830244	0.13469	0.673507	0.79523	0.974507	0.53166	0.847274	0.2178	0.850687	0.13343	0.504289	0.33967	0.872784	0.61657	0.934874	0.10547	0.504924
chr6_126427345	Zm00001eb280220	0.47715	0.892785	0.94166	0.992112	0.027297	0.503423	0.057569	0.403707	0.6959	0.968749	0.32584	0.704713	0.8356	0.982297	0.021847	0.503253	0.14487	0.562407
chr6_126427478	Zm00001eb280220	0.60475	0.92873	0.5138	0.895475	0.76038	0.968767	0.91667	0.980231	0.17534	0.827854	0.16918	0.553036	0.18438	0.792239	0.97403	0.996861	0.2102	0.638095
chr6_126427545	Zm00001eb280220	0.68251	0.947203	0.091794	0.616991	0.89648	0.988332	0.31691	0.723094	0.83411	0.985189	0.29268	0.678247	0.7253	0.967288	0.49126	0.902241	0.29787	0.715662
chr6_126427589	Zm00001eb280220	0.76984	0.964921	0.97922	0.997176	0.0080285	0.372808	0.050598	0.384783	0.69866	0.969168	0.40532	0.759628	0.62521	0.950576	0.010189	0.430768	0.21093	0.638856
chr6_126427599	Zm00001eb280220	0.55283	0.915667	0.59755	0.921387	0.65937	0.95034	0.66437	0.902743	0.33555	0.895216	0.18596	0.573695	0.35089	0.877071	0.67386	0.947814	0.16966	0.593597
chr6_126427718	Zm00001eb280220	0.020565	0.444743	0.023233	0.434662	0.052506	0.588017	0.10829	0.507086	0.55797	0.947349	0.4058	0.759917	0.80332	0.978229	0.56606	0.922546	0.17002	0.594018
chr6_126427734	Zm00001eb280220	0.83116	0.975748	0.1795	0.71812	0.85293	0.98297	0.96101	0.991042	0.19144	0.836761	0.49133	0.809093	0.19407	0.798939	0.91956	0.989878	0.26698	0.690837
chr6_126427740	Zm00001eb280220	0.83944	0.977137	0.089024	0.612527	0.64288	0.946816	0.83823	0.959216	0.20589	0.844606	0.43842	0.779657	0.21127	0.810202	0.35213	0.853936	0.35616	0.757222
chr6_126427760	Zm00001eb280220	0.98559	0.998142	0.29407	0.80016	0.14849	0.742673	0.21688	0.639541	0.46425	0.92855	0.97552	0.993616	0.29473	0.854099	0.21804	0.785948	0.90915	0.979318
chr6_126427783	Zm00001eb280220	0.2	0.752681	0.10929	0.64264	NA	NA	NA	NA	NA	NA	NA	NA	NA	NA	NA	NA	NA	NA
chr6_126427791	Zm00001eb280220	0.11896	0.671033	0.086625	0.608519	0.040902	0.553821	0.031191	0.322452	0.92887	0.994109	0.44494	0.783454	0.80062	0.977891	0.014214	0.462439	0.25162	0.677596
chr6_126427798	Zm00001eb280220	0.42466	0.874452	0.012099	0.360375	0.74542	0.966287	0.93028	0.983607	0.062521	0.724265	0.57385	0.850198	0.06171	0.662024	0.93987	0.992467	0.14204	0.558653
chr6_126427912	Zm00001eb280220	0.52344	0.907191	0.0054803	0.283129	0.63232	0.944614	0.76549	0.937454	0.86753	0.988555	0.14871	0.525931	0.79181	0.976872	0.77748	0.968204	0.37825	0.771342
chr6_126427935	Zm00001eb280220	0.95605	0.994487	0.64446	0.933965	0.046503	0.571	0.043535	0.363693	0.92839	0.994074	0.62207	0.872014	0.82019	0.980417	0.055524	0.600883	0.20911	0.636986
chr6_126427963	Zm00001eb280220	0.61659	0.931766	0.028979	0.461296	0.23198	0.807942	0.045601	0.370097	0.70571	0.970074	0.043026	0.317222	0.81262	0.979434	0.050375	0.589566	0.022121	0.291995
chr6_126427986	Zm00001eb280220	0.17061	0.72691	0.023388	0.435452	0.15413	0.748444	0.9061	0.977545	0.17801	0.829414	0.39503	0.752967	0.14502	0.761291	0.60034	0.930999	0.35465	0.756221
chr6_126427993	Zm00001eb280220	0.47318	0.891623	0.49164	0.888208	0.82041	0.978253	0.83545	0.958463	0.15939	0.818185	0.1872	0.575168	0.24538	0.829331	0.33311	0.846173	0.23494	0.662422
chr6_126427995	Zm00001eb280220	0.15239	0.709106	0.051727	0.536253	0.51028	0.914481	0.91672	0.980243	0.045418	0.692067	0.10427	0.45688	0.063293	0.664825	0.25813	0.810125	0.11907	0.526362
chr6_126428044	Zm00001eb280220	0.024568	0.465375	0.034654	0.483455	0.10257	0.687506	0.1548	0.571839	0.4263	0.91989	0.72208	0.912752	0.68304	0.960718	0.23867	0.798856	0.23744	0.664756
chr6_126428077	Zm00001eb280220	0.087655	0.6267	0.53859	0.903586	0.52739	0.919011	0.90322	0.97686	0.97642	0.998122	0.59353	0.85926	0.944	0.994629	0.30978	0.835908	0.85812	0.966148
chr6_126428091	Zm00001eb280220	0.36441	0.849876	0.088629	0.611917	0.63513	0.945201	0.76841	0.938371	0.13116	0.798381	0.48231	0.804222	0.49907	0.923103	0.88061	0.9847	0.22594	0.653864
chr6_126428131	Zm00001eb280220	0.17205	0.728258	0.017043	0.398065	0.11607	0.70605	0.90217	0.976576	0.14097	0.805744	0.28957	0.67563	0.078723	0.689488	0.73207	0.959727	0.25677	0.682141
chr6_126428138	Zm00001eb280220	0.025336	0.468874	0.019888	0.415905	0.078601	0.647765	0.1471	0.562067	0.3735	0.906128	0.71343	0.909411	0.67802	0.959869	0.22935	0.793191	0.26416	0.688445
chr6_126428190	Zm00001eb280220	0.099444	0.644617	0.29945	0.803372	0.30103	0.842498	0.096484	0.486952	0.9693	0.997545	0.28399	0.670924	0.86019	0.985341	0.14739	0.730143	0.10327	0.501307
chr6_126428192	Zm00001eb280220	0.53796	0.91147	0.38152	0.845287	0.72141	0.962142	0.90263	0.976709	0.2537	0.866352	0.36293	0.731533	0.26303	0.838734	0.41839	0.879036	0.37295	0.768015
chr6_126428204	Zm00001eb280220	0.78487	0.967799	0.39033	0.849165	0.17827	0.769649	0.65088	0.897659	0.90835	0.992254	0.13925	0.512585	0.63515	0.95235	0.2735	0.818145	0.23448	0.661977
chr6_126428222	Zm00001eb280220	0.083919	0.62046	0.79614	0.967591	0.27007	0.828739	0.96541	0.992052	0.35626	0.901553	0.7999	0.940559	0.48183	0.918655	0.6218	0.936035	0.46825	0.82225
chr6_126428257	Zm00001eb280220	0.28566	0.810421	0.11074	0.644699	0.66574	0.951634	0.68758	0.911254	0.13506	0.80137	0.47728	0.801722	0.50134	0.923692	0.83774	0.978262	0.22393	0.651901
chr6_126428258	Zm00001eb280220	0.36768	0.851278	0.057017	0.54941	0.21699	0.798452	0.057974	0.404677	0.38075	0.908095	0.82058	0.947442	0.64066	0.953358	0.03481	0.548597	0.4126	0.792007
chr6_126428272	Zm00001eb280220	0.74878	0.961036	0.14109	0.680447	0.22205	0.801767	0.96805	0.992671	0.24898	0.864378	0.018378	0.220875	0.42892	0.90364	0.88919	0.985948	0.12446	0.53435
chr6_126428282	Zm00001eb280220	0.4528	0.884593	0.21867	0.750362	0.78055	0.972112	0.76583	0.937562	0.24436	0.862748	0.38578	0.746981	0.37406	0.885771	0.64194	0.940684	0.36876	0.765367
chr6_126428290	Zm00001eb280220	0.0332	0.50164	0.30992	0.809295	0.41292	0.884637	0.05171	0.387782	0.37225	0.905848	0.13836	0.511318	0.27954	0.84701	0.088106	0.659375	0.041397	0.366742
chr6_126428293	Zm00001eb280220	0.4528	0.884593	0.21867	0.750362	0.78055	0.972112	0.76583	0.937562	0.24436	0.862748	0.38578	0.746981	0.37406	0.885771	0.64194	0.940684	0.36876	0.765367
chr6_126428336	Zm00001eb280220	0.76357	0.963782	0.20545	0.74011	0.17921	0.770429	0.58123	0.869632	0.18375	0.832475	0.0066102	0.140466	0.19947	0.802552	0.71679	0.956651	0.05611	0.407983
chr6_126428346	Zm00001eb280220	0.21501	0.764277	0.0092247	0.332996	0.021372	0.475681	0.63786	0.892683	0.57132	0.94971	0.57698	0.851675	0.85061	0.984156	0.62516	0.936828	0.62322	0.890837
chr6_126428349	Zm00001eb280220	0.44624	0.882364	0.35381	0.832251	0.68141	0.954845	0.94733	0.987782	0.24592	0.863438	0.3347	0.711353	0.19226	0.79766	0.30563	0.833899	0.28008	0.70157
chr6_126428615	Zm00001eb280220	0.84694	0.97844	0.19952	0.735285	0.37356	0.870993	0.18401	0.605821	0.55623	0.947009	0.21842	0.609084	0.4901	0.920802	0.023232	0.509751	0.25839	0.683567
chr6_126428631	Zm00001eb280220	0.45291	0.884595	0.11314	0.647916	0.21621	0.797919	0.46574	0.814464	0.2149	0.849191	0.0043826	0.115968	0.53411	0.931545	0.3254	0.842795	0.033135	0.338529
chr6_126428661	Zm00001eb280220	0.036245	0.512202	0.12984	0.668425	0.33138	0.855047	0.25493	0.674148	0.74133	0.97459	0.048486	0.333476	0.68449	0.960958	0.094141	0.668337	0.085457	0.471007
chr6_126428709	Zm00001eb280220	0.88841	0.984996	0.24058	0.766476	0.30051	0.842251	0.17219	0.592634	0.64181	0.960942	0.22124	0.611965	0.57795	0.941067	0.021413	0.501362	0.31586	0.729038
chr6_126428725	Zm00001eb280220	0.83413	0.976232	0.093456	0.619561	0.074673	0.640072	0.56097	0.860728	0.26035	0.869038	0.01973	0.227802	0.18825	0.795055	0.84615	0.979576	0.11207	0.515561
chr6_126428734	Zm00001eb280220	0.39463	0.862605	0.018941	0.410176	0.33437	0.856265	0.85418	0.963671	0.24816	0.864065	0.044193	0.320797	0.4269	0.903043	0.64191	0.940684	0.29627	0.714404
chr6_126428759	Zm00001eb280220	0.051779	0.55653	0.27939	0.791519	0.35814	0.865437	0.30655	0.715497	0.55372	0.946513	0.057814	0.358641	0.5867	0.942912	0.14749	0.73024	0.085727	0.471499
chr6_126428761	Zm00001eb280220	0.39463	0.862605	0.018941	0.410176	0.33437	0.856265	0.85418	0.963671	0.24816	0.864065	0.044193	0.320797	0.4269	0.903043	0.64191	0.940684	0.29627	0.714404
chr6_126428864	Zm00001eb280220	0.4496	0.88357	0.39212	0.849971	0.46931	0.902674	0.71055	0.919272	0.52266	0.9404	0.45608	0.789819	0.97193	0.997413	0.88609	0.985497	0.64413	0.898873
chr6_126428993	Zm00001eb280220	0.58815	0.925157	0.033166	0.477878	0.37311	0.870817	0.73335	0.926996	0.26941	0.872533	0.027503	0.262702	0.36229	0.881425	0.44746	0.888835	0.13794	0.553262
chr6_126429006	Zm00001eb280220	0.67543	0.945678	0.69031	0.945179	0.052995	0.589283	0.024051	0.292708	0.85901	0.987716	0.39081	0.750198	0.74071	0.969592	0.009524	0.424289	0.23726	0.664583
chr6_126429012	Zm00001eb280220	0.16488	0.721481	0.40174	0.854166	0.5136	0.915424	0.12636	0.534462	0.84553	0.986381	0.94547	0.985469	0.96525	0.996729	0.13868	0.721513	0.52673	0.850504
chr6_126429019	Zm00001eb280220	0.38973	0.860594	0.052638	0.538558	0.44021	0.89362	0.62684	0.888325	0.13931	0.80449	0.57139	0.849024	0.7852	0.975947	0.19057	0.766798	0.85506	0.965303
chr6_126429043	Zm00001eb280220	0.23777	0.780413	0.27954	0.791609	0.3741	0.871213	0.2413	0.662267	0.95113	0.995993	0.97942	0.994663	0.86514	0.985983	0.1464	0.72916	0.64423	0.898914
chr6_126429050	Zm00001eb280220	0.38206	0.857442	0.048665	0.528064	0.4303	0.890425	0.50423	0.834158	0.13574	0.801846	0.71586	0.910354	0.81347	0.979557	0.18943	0.765977	0.94452	0.987689
chr6_126429084	Zm00001eb280220	0.38206	0.857442	0.048665	0.528064	0.4303	0.890425	0.50423	0.834158	0.13574	0.801846	0.71586	0.910354	0.81347	0.979557	0.18943	0.765977	0.94452	0.987689
chr6_126429088	Zm00001eb280220	0.62347	0.933521	0.97863	0.997096	0.034072	0.53059	0.0042176	0.150488	0.81031	0.98269	0.26941	0.658214	0.80533	0.978487	0.0020441	0.291463	0.097902	0.492252
chr6_126429120	Zm00001eb280220	0.57368	0.921379	0.3179	0.813646	0.56101	0.92783	0.4973	0.830704	0.80666	0.982298	0.075373	0.399887	0.76534	0.973255	0.88443	0.985267	0.912	0.979991
chr6_126429123	Zm00001eb280220	0.57368	0.921379	0.3179	0.813646	0.56101	0.92783	0.4973	0.830704	0.80666	0.982298	0.075373	0.399887	0.76534	0.973255	0.88443	0.985267	0.912	0.979991
chr6_126429130	Zm00001eb280220	0.32654	0.832185	0.0075875	0.313609	0.66862	0.952251	0.72722	0.924949	0.21723	0.850373	0.034838	0.290365	0.28288	0.848629	0.41411	0.877546	0.11307	0.517184
chr6_126429176	Zm00001eb280220	0.12591	0.679564	0.19642	0.732778	0.29775	0.84112	0.17053	0.590693	0.83716	0.985536	0.02633	0.257882	0.83689	0.982462	0.063392	0.617184	0.049459	0.390313
chr6_126429192	Zm00001eb280220	0.45404	0.884989	0.40412	0.855132	0.57531	0.931429	0.74066	0.929393	0.95837	0.996601	0.54502	0.836578	0.47428	0.916616	0.85822	0.981325	0.73932	0.931432
chr6_126429204	Zm00001eb280220	0.12591	0.679564	0.19642	0.732778	0.29775	0.84112	0.17053	0.590693	0.83716	0.985536	0.02633	0.257882	0.83689	0.982462	0.063392	0.617184	0.049459	0.390313
chr6_126429239	Zm00001eb280220	0.45514	0.885417	0.10054	0.630492	0.41917	0.886749	0.63863	0.892997	0.034503	0.667144	0.15929	0.540239	0.8917	0.988953	0.24623	0.803256	0.32304	0.734282
chr6_126429243	Zm00001eb280220	0.75933	0.963017	0.087538	0.610089	0.72631	0.962996	0.3925	0.772987	0.7977	0.981323	0.5959	0.860321	0.86515	0.985983	0.37729	0.863992	0.57753	0.872694
chr6_126429332	Zm00001eb280220	0.25283	0.790345	0.0069457	0.304842	0.7661	0.969737	0.8771	0.969929	0.21639	0.849952	0.036147	0.294863	0.27019	0.842337	0.44565	0.888216	0.11646	0.522402
chr6_126429434	Zm00001eb280220	0.68852	0.94854	0.9647	0.995136	0.0077941	0.369872	0.0128	0.231589	0.86825	0.988616	0.49215	0.809518	0.62552	0.95064	0.0095686	0.424654	0.21764	0.645687
chr6_126429507	Zm00001eb280220	0.17314	0.729171	0.0022637	0.213605	0.63307	0.944781	0.96389	0.991716	0.3472	0.898918	0.14005	0.513732	0.42745	0.903211	0.75736	0.964656	0.24811	0.674493
chr6_126429585	Zm00001eb280220	0.24396	0.78461	0.73515	0.955089	0.23493	0.80973	0.31964	0.725061	0.41113	0.916097	0.2381	0.628919	0.48325	0.919	0.4637	0.89389	0.60095	0.882248
chr6_126429621	Zm00001eb280220	0.70489	0.952046	0.029982	0.465585	0.50872	0.914078	0.8668	0.967093	0.30765	0.886259	0.078744	0.407238	0.35935	0.880338	0.72917	0.959123	0.2413	0.66832
chr6_126429625	Zm00001eb280220	0.21361	0.763196	0.53346	0.901969	0.53423	0.920757	0.2445	0.665157	0.79023	0.980455	0.91228	0.976167	0.84481	0.983448	0.18009	0.75879	0.67491	0.910098
chr6_126429647	Zm00001eb280220	0.21361	0.763196	0.53346	0.901969	0.53423	0.920757	0.2445	0.665157	0.79023	0.980455	0.91228	0.976167	0.84481	0.983448	0.18009	0.75879	0.67491	0.910098
chr6_126429657	Zm00001eb280220	0.33758	0.837453	0.0084489	0.324071	0.59044	0.935072	0.79591	0.946839	0.24121	0.86131	0.041274	0.311713	0.30011	0.856514	0.47264	0.896585	0.12458	0.534531
chr6_126429726	Zm00001eb280220	0.10655	0.654655	0.28469	0.794712	0.42892	0.890001	0.32719	0.730491	0.55167	0.946104	0.037275	0.298744	0.53454	0.931635	0.11706	0.697947	0.06981	0.439694
chr6_126429727	Zm00001eb280220	0.48308	0.894642	0.013723	0.374055	0.63474	0.945125	0.94698	0.987703	0.32443	0.891582	0.078474	0.406669	0.37948	0.887672	0.60264	0.931488	0.18093	0.606692
chr6_126429741	Zm00001eb280220	0.4189	0.872163	0.011265	0.352859	0.63125	0.944394	0.88254	0.971388	0.34613	0.89857	0.070002	0.38813	0.3645	0.882239	0.59859	0.930562	0.14844	0.567129
chr6_126429758	Zm00001eb280220	0.6233	0.933478	0.80286	0.968843	0.013866	0.429407	0.014443	0.241896	0.92018	0.993341	0.53574	0.831939	0.91622	0.99174	0.0043525	0.352037	0.16518	0.588244
chr6_126429815	Zm00001eb280220	0.16905	0.725375	0.47107	0.881014	0.83833	0.980932	0.6568	0.899881	0.70507	0.969996	0.91784	0.977783	0.89149	0.988924	0.60647	0.93243	0.72057	0.925345
chr6_126429960	Zm00001eb280220	0.55841	0.917273	0.076913	0.59111	0.53574	0.921155	0.62687	0.888339	0.11908	0.788797	0.38265	0.744946	0.97484	0.997721	0.14517	0.727997	0.77999	0.944032
chr6_126430121	Zm00001eb280220	0.55841	0.917273	0.076913	0.59111	0.53574	0.921155	0.62687	0.888339	0.11908	0.788797	0.38265	0.744946	0.97484	0.997721	0.14517	0.727997	0.77999	0.944032
chr6_126430129	Zm00001eb280220	0.082006	0.617412	0.12293	0.660277	0.30829	0.845454	0.20568	0.628389	0.6092	0.95604	0.035153	0.291439	0.55041	0.935207	0.086911	0.657648	0.048228	0.386869
chr6_126430132	Zm00001eb280220	0.455	0.885364	0.61252	0.925491	0.38017	0.873379	0.28123	0.696076	0.98328	0.998705	0.73452	0.917308	0.56988	0.939441	0.2508	0.805998	0.44685	0.811005
chr6_126430203	Zm00001eb280220	0.21466	0.763999	0.63407	0.931265	0.5039	0.912741	0.23428	0.655873	0.98114	0.998508	0.63914	0.879355	0.55131	0.935369	0.29275	0.827705	0.39299	0.780385
chr6_126430211	Zm00001eb280220	0.20895	0.75971	0.6525	0.936033	0.47334	0.903837	0.2452	0.665762	0.98461	0.998781	0.66161	0.888735	0.563	0.937939	0.2415	0.80043	0.44097	0.807829
chr6_126430254	Zm00001eb280220	0.21961	0.767477	0.56131	0.910727	0.49042	0.908842	0.29365	0.705927	0.6424	0.961031	0.86204	0.960917	0.98189	0.998334	0.275	0.818938	0.59588	0.880192
chr6_126430265	Zm00001eb280220	0.21382	0.763339	0.5789	0.916012	0.46051	0.899903	0.30612	0.71516	0.64028	0.960775	0.83916	0.953549	0.96952	0.997185	0.22625	0.791202	0.65398	0.902529
chr6_126430319	Zm00001eb280220	0.10285	0.64959	0.19589	0.732363	0.32006	0.850562	0.24744	0.667717	0.58806	0.952619	0.035754	0.293489	0.57548	0.940576	0.078201	0.643849	0.070196	0.440502
chr6_126430325	Zm00001eb280220	0.54752	0.914132	0.015019	0.383956	0.52011	0.917212	0.98929	0.997574	0.3694	0.905135	0.08221	0.414514	0.38103	0.888163	0.56789	0.922978	0.19508	0.62233
chr6_126430332	Zm00001eb280220	0.037365	0.515721	0.56274	0.911155	0.78288	0.972457	0.47463	0.81914	0.76966	0.977943	0.66018	0.888143	0.9684	0.99708	0.39943	0.872332	0.86259	0.967261
chr6_126430353	Zm00001eb280220	0.23296	0.777049	0.070014	0.577866	0.19691	0.784125	0.05527	0.3975	0.35292	0.900487	0.94214	0.984542	0.76112	0.972656	0.0085314	0.4139	0.42169	0.79708
chr6_126430371	Zm00001eb280220	0.48308	0.894642	0.013723	0.374055	0.63474	0.945125	0.94698	0.987703	0.32443	0.891582	0.078474	0.406669	0.37948	0.887672	0.60264	0.931488	0.18093	0.606692
chr6_126430439	Zm00001eb280220	0.4934	0.898015	0.013764	0.374409	0.56704	0.929396	0.77778	0.941278	0.2982	0.883009	0.057394	0.357539	0.39608	0.893079	0.45177	0.890224	0.14661	0.564689
chr6_126430465	Zm00001eb280220	0.28116	0.807797	0.029009	0.461436	0.61397	0.940461	0.9665	0.992301	0.12284	0.792042	0.2296	0.62051	0.73625	0.968962	0.23282	0.795255	0.41809	0.795095
chr6_126430474	Zm00001eb280220	0.18235	0.737417	0.61725	0.926807	0.54679	0.924112	0.18717	0.609238	0.81057	0.982718	0.9649	0.990806	0.91576	0.991682	0.17887	0.757805	0.47061	0.82347
chr6_126430571	Zm00001eb280220	0.13655	0.692036	0.61145	0.925173	0.31172	0.847	0.13361	0.544484	0.9514	0.996021	0.77035	0.930387	0.58938	0.943466	0.37902	0.864672	0.31382	0.727551
chr6_126430598	Zm00001eb280220	0.60152	0.92797	0.12887	0.667237	0.71519	0.961028	0.93085	0.983753	0.10737	0.78027	0.18588	0.5736	0.85446	0.984616	0.32348	0.841973	0.4907	0.833559
chr6_126430668	Zm00001eb280220	0.76205	0.963502	0.057529	0.550619	0.057616	0.601525	0.05043	0.384303	0.96684	0.997327	0.2317	0.62259	0.77182	0.974164	0.056321	0.602699	0.090557	0.480255
chr6_126430863	Zm00001eb280220	0.55584	0.916544	0.003138	0.236941	0.98424	0.998355	0.79981	0.948044	0.27838	0.876068	0.003154	0.0988098	0.33945	0.872714	0.65683	0.944037	0.19094	0.617845
chr6_126430953	Zm00001eb280220	0.18006	0.73534	0.43545	0.86759	0.40494	0.88208	0.49901	0.83156	0.83997	0.985861	0.64349	0.881214	0.80256	0.978132	0.23419	0.796081	0.88309	0.972752
chr6_126430971	Zm00001eb280220	0.053956	0.561936	0.11344	0.648286	0.31583	0.848787	0.45825	0.810509	0.43882	0.922711	0.062635	0.370818	0.55681	0.936589	0.18448	0.762297	0.10757	0.508358
chr6_126430975	Zm00001eb280220	0.25977	0.794728	0.0348	0.48396	0.36689	0.868644	0.35474	0.749171	0.18145	0.831086	0.0065958	0.140325	0.4432	0.907924	0.15153	0.734139	0.024734	0.304101
chr6_126431076	Zm00001eb280220	0.46479	0.888769	0.011766	0.357367	0.61537	0.940768	0.9661	0.992217	0.39988	0.913128	0.08124	0.412482	0.43157	0.904461	0.58454	0.927204	0.18826	0.61488
chr6_126431078	Zm00001eb280220	0.46479	0.888769	0.011766	0.357367	0.61537	0.940768	0.9661	0.992217	0.39988	0.913128	0.08124	0.412482	0.43157	0.904461	0.58454	0.927204	0.18826	0.61488
chr6_126431288	Zm00001eb280220	0.7814	0.967157	0.067623	0.572977	0.3015	0.842716	0.041379	0.356911	0.33469	0.894906	0.015332	0.204084	0.53186	0.93102	0.020616	0.497629	0.014181	0.247133
chr6_126431338	Zm00001eb280220	0.043904	0.535889	0.12196	0.659048	0.34097	0.858715	0.83869	0.959358	0.41716	0.917681	0.086884	0.423994	0.46907	0.915202	0.39209	0.869672	0.14969	0.568704
chr6_126431387	Zm00001eb280220	0.17705	0.73266	0.52969	0.900764	0.60217	0.937814	0.30908	0.717393	0.61979	0.95777	0.79633	0.939319	0.93401	0.993662	0.23342	0.795604	0.76508	0.939544
chr6_126431404	Zm00001eb280220	0.55289	0.915684	0.32438	0.817091	0.40896	0.88335	0.85909	0.96502	0.73	0.973128	0.75671	0.925492	0.74321	0.970003	0.70898	0.95503	0.87753	0.971287
chr6_126431406	Zm00001eb280220	0.33758	0.837453	0.0084489	0.324071	0.59044	0.935072	0.79591	0.946839	0.24121	0.86131	0.041274	0.311713	0.30011	0.856514	0.47264	0.896585	0.12458	0.534531
chr6_126431419	Zm00001eb280220	0.17705	0.73266	0.52969	0.900764	0.60217	0.937814	0.30908	0.717393	0.61979	0.95777	0.79633	0.939319	0.93401	0.993662	0.23342	0.795604	0.76508	0.939544
chr6_126431422	Zm00001eb280220	0.3499	0.843323	0.46819	0.879954	0.025466	0.495841	0.062958	0.417177	0.76587	0.977528	0.73125	0.916202	0.66806	0.958163	0.034184	0.546648	0.31523	0.728579
chr6_126431576	Zm00001eb280220	0.47746	0.892849	0.83492	0.974825	0.026309	0.49969	0.021903	0.282859	0.98282	0.998666	0.34684	0.72011	0.83558	0.982294	0.0053088	0.369532	0.10837	0.509674
chr6_126431727	Zm00001eb280220	0.28648	0.81088	0.32056	0.815109	0.55513	0.9263	0.90525	0.97738	0.1753	0.827839	0.048651	0.333937	0.60731	0.947124	0.6372	0.939569	0.1671	0.590526
chr6_126431846	Zm00001eb280220	0.0595	0.57414	0.22756	0.756987	0.54633	0.924007	0.80832	0.950551	0.37031	0.905385	0.032327	0.281247	0.61386	0.948407	0.21696	0.785156	0.18789	0.614464
chr6_126431909	Zm00001eb280220	0.97368	0.996625	0.13187	0.670771	0.5589	0.927293	0.79304	0.945967	0.60966	0.956131	0.018237	0.22013	0.74374	0.970068	0.9171	0.989543	0.66681	0.907231
chr6_126431979	Zm00001eb280220	0.49393	0.898189	0.38923	0.848738	0.55615	0.926593	0.87576	0.969564	0.37775	0.907331	0.049141	0.33535	0.6127	0.948189	0.5379	0.915275	0.34006	0.746303
chr6_126431980	Zm00001eb280220	0.15218	0.708889	0.081598	0.599694	0.1491	0.743279	0.40639	0.781411	0.68556	0.96724	0.38691	0.747663	0.69761	0.963044	0.21338	0.782696	0.45273	0.8141
chr6_126432001	Zm00001eb280220	0.73259	0.957827	0.13378	0.672806	0.24424	0.81514	0.81067	0.951244	0.78241	0.979517	0.05012	0.338071	0.58169	0.94187	0.87342	0.983617	0.95797	0.990703
chr6_126432007	Zm00001eb280220	0.80754	0.971805	0.02298	0.433352	0.35485	0.864257	0.27411	0.690367	0.95918	0.996662	0.68584	0.898588	0.87612	0.987219	0.097514	0.672797	0.24837	0.674718
chr6_126432023	Zm00001eb280220	0.36776	0.851308	0.6121	0.925369	0.20893	0.792862	0.24074	0.661752	0.21215	0.847845	0.10947	0.465777	0.20707	0.807638	0.35372	0.85463	0.89515	0.975888
chr6_126432048	Zm00001eb280220	0.42643	0.875124	0.12681	0.66477	0.25112	0.818983	0.32337	0.727743	0.18196	0.831404	0.0046035	0.118719	0.48778	0.920193	0.099359	0.67537	0.017317	0.266651
chr6_126432049	Zm00001eb280220	0.42643	0.875124	0.12681	0.66477	0.25112	0.818983	0.32337	0.727743	0.18196	0.831404	0.0046035	0.118719	0.48778	0.920193	0.099359	0.67537	0.017317	0.266651
chr6_126432053	Zm00001eb280220	0.1932	0.74691	0.23638	0.763405	0.05597	0.597181	0.80055	0.948257	0.68053	0.966517	0.4679	0.796468	0.7588	0.972293	0.39573	0.870973	0.71447	0.923472
chr6_126432068	Zm00001eb280220	0.86293	0.980954	0.12842	0.666745	0.38924	0.876629	0.36584	0.756299	0.76461	0.977353	0.095081	0.439876	0.80292	0.978173	0.73378	0.960067	0.94023	0.986636
chr6_126432122	Zm00001eb280220	0.84159	0.977483	0.14785	0.687689	0.1722	0.765057	0.95917	0.99061	0.19829	0.840556	0.51278	0.820382	0.74452	0.970165	0.91852	0.989733	0.59525	0.879959
chr6_126432186	Zm00001eb280220	0.38657	0.859381	0.10884	0.642062	0.24183	0.813813	0.92514	0.982306	0.30879	0.886648	0.54796	0.837992	0.93269	0.993541	0.84441	0.979314	0.39084	0.7791
chr6_126432201	Zm00001eb280220	0.79569	0.96971	0.35852	0.834644	0.002172	0.249319	0.12944	0.538878	0.78573	0.979949	0.85108	0.957437	0.67363	0.959115	0.072026	0.63357	0.34599	0.750381
chr6_126432205	Zm00001eb280220	0.48773	0.896188	0.17833	0.71707	0.21432	0.796652	0.8277	0.956223	0.31774	0.889453	0.55684	0.842247	0.96008	0.996237	0.80058	0.972244	0.47025	0.823287
chr6_126432220	Zm00001eb280220	0.62953	0.935022	0.21804	0.749901	0.60921	0.939476	0.96141	0.991133	0.20267	0.842801	0.069983	0.38809	0.5779	0.941059	0.27613	0.819535	0.22868	0.656503
chr6_126432235	Zm00001eb280220	0.51442	0.90442	0.60916	0.924524	0.21136	0.79456	0.60513	0.879466	0.47713	0.931362	0.53144	0.829811	0.81739	0.980056	0.41995	0.879617	0.30796	0.723258
chr6_126432247	Zm00001eb280220	0.062225	0.579567	0.89227	0.984452	0.37253	0.870611	0.046534	0.372986	0.20673	0.845039	0.0056132	0.130221	0.24308	0.828166	0.047908	0.583798	0.030743	0.329487
chr6_126432250	Zm00001eb280220	0.78497	0.967813	0.22316	0.753704	0.75747	0.968264	0.96639	0.992278	0.37992	0.907857	0.060641	0.365829	0.74779	0.970636	0.6641	0.945704	0.19227	0.619273
chr6_126432329	Zm00001eb280220	0.58403	0.924124	0.17047	0.710014	0.19953	0.786103	0.98373	0.996341	0.29601	0.882232	0.45933	0.791682	0.93488	0.993753	0.99606	0.999528	0.40063	0.784939
chr6_126432349	Zm00001eb280220	0.20245	0.754507	0.76218	0.960887	0.89774	0.988515	0.55462	0.857877	0.91139	0.992531	0.73646	0.918041	0.68617	0.961235	0.37221	0.862054	0.48691	0.83166
chr6_126432356	Zm00001eb280220	0.90526	0.987465	0.32422	0.817002	0.83045	0.979775	0.63716	0.892435	0.68756	0.96752	0.046072	0.326438	0.7457	0.970353	0.19468	0.769868	0.22227	0.650263
chr6_126432478	Zm00001eb280220	0.93168	0.991322	0.11758	0.653513	0.18278	0.77331	0.98586	0.996814	0.19205	0.837103	0.53994	0.834006	0.70083	0.963537	0.95793	0.994794	0.56936	0.869272
chr6_126432523	Zm00001eb280220	0.87039	0.982141	0.27809	0.790699	0.70394	0.959167	0.97027	0.993198	0.91479	0.992873	0.19473	0.583215	0.94472	0.994703	0.43661	0.885179	0.5832	0.875074
chr6_126432589	Zm00001eb280220	0.10146	0.647602	0.88555	0.983441	0.90607	0.989539	0.12315	0.529914	0.25763	0.867965	0.00016026	0.0206797	0.61699	0.949	0.012678	0.451341	0.0053078	0.170061
chr6_126432606	Zm00001eb280220	0.16895	0.72529	0.68809	0.944661	0.12573	0.717877	0.46524	0.814209	0.18897	0.83539	0.028544	0.266962	0.17566	0.786311	0.17676	0.756153	0.097885	0.492223
chr6_126432607	Zm00001eb280220	0.16895	0.72529	0.68809	0.944661	0.12573	0.717877	0.46524	0.814209	0.18897	0.83539	0.028544	0.266962	0.17566	0.786311	0.17676	0.756153	0.097885	0.492223
chr6_126432639	Zm00001eb280220	0.68517	0.947786	0.1479	0.687732	0.48681	0.907799	0.42255	0.790807	0.46147	0.927993	0.0089847	0.161212	0.75969	0.972437	0.17075	0.751245	0.089519	0.47841
chr6_126432672	Zm00001eb280220	0.85247	0.979393	0.25638	0.777103	0.54831	0.924527	0.92776	0.982979	0.99474	0.999587	0.9073	0.974734	0.46465	0.91397	0.99991	0.999983	0.77067	0.941256
chr6_126432674	Zm00001eb280220	0.24647	0.786291	0.16693	0.706645	0.53421	0.92075	0.42076	0.789798	0.80669	0.982301	0.9249	0.979806	0.51666	0.92754	0.67239	0.947518	0.36012	0.759823
chr6_126432706	Zm00001eb280220	0.74555	0.960377	0.12883	0.667183	0.48454	0.907139	0.79353	0.946118	0.32604	0.892141	0.62509	0.873329	0.38217	0.88855	0.42733	0.8821	0.58828	0.877153
chr6_126432709	Zm00001eb280220	0.72016	0.955262	0.073934	0.585381	0.2355	0.810068	0.9659	0.992169	0.23268	0.857657	0.61168	0.867453	0.67677	0.959657	0.92382	0.990439	0.51629	0.845703
chr6_126432871	Zm00001eb280220	0.7805	0.966978	0.088632	0.611921	0.21148	0.794643	0.85523	0.963963	0.16307	0.820375	0.72062	0.91219	0.49628	0.922409	0.85756	0.981213	0.66654	0.907138
chr6_126432919	Zm00001eb280220	0.88348	0.984232	0.88009	0.982568	0.87071	0.984961	0.5423	0.852344	0.7556	0.976303	0.5433	0.835707	0.79576	0.977348	0.57159	0.923926	0.81741	0.954934
chr6_126432948	Zm00001eb280220	0.71114	0.953421	0.35829	0.834538	0.56927	0.929935	0.71349	0.92031	0.92854	0.994079	0.80521	0.942318	0.42614	0.902807	0.99825	0.999777	0.94579	0.987999
chr6_126432976	Zm00001eb280220	0.71114	0.953421	0.35829	0.834538	0.56927	0.929935	0.71349	0.92031	0.92854	0.994079	0.80521	0.942318	0.42614	0.902807	0.99825	0.999777	0.94579	0.987999
chr6_126433153	Zm00001eb280220	0.5803	0.923116	0.1533	0.693367	0.50048	0.911789	0.41795	0.78819	0.40726	0.915047	0.006614	0.1405	0.63822	0.952891	0.21771	0.785722	0.055729	0.407059
chr6_126433233	Zm00001eb280220	0.51623	0.905	0.15768	0.697753	0.41542	0.885505	0.78005	0.941977	0.82081	0.983802	0.96138	0.989869	0.46238	0.913341	0.90806	0.98836	0.80268	0.950718
chr6_126433252	Zm00001eb280220	0.084062	0.620707	0.84332	0.976256	0.41343	0.884834	0.44336	0.802414	0.033266	0.663427	0.0021215	0.0814463	0.15031	0.766015	0.1101	0.689374	0.035619	0.347473
chr6_126433414	Zm00001eb280220	0.99157	0.998885	0.3444	0.827631	0.42418	0.888428	0.2962	0.707713	0.48358	0.932689	0.0056203	0.130305	0.59197	0.943964	0.29218	0.827402	0.043403	0.372992
chr6_126433521	Zm00001eb280220	0.70515	0.952109	0.906	0.986631	0.27302	0.830228	0.27229	0.688865	0.12358	0.792713	0.0018186	0.07537	0.51586	0.927364	0.067054	0.624249	0.02221	0.292434
chr6_126433530	Zm00001eb280220	0.30933	0.823468	0.92005	0.988872	0.3392	0.858196	0.21147	0.634141	0.29651	0.882371	0.020283	0.230573	0.24872	0.831191	0.083268	0.652082	0.061159	0.420131
chr6_126433592	Zm00001eb280220	0.043339	0.53432	0.84081	0.975811	0.67781	0.954117	0.18163	0.603232	0.16338	0.820558	0.0016702	0.0721705	0.38312	0.888884	0.064196	0.618745	0.010256	0.218316
chr6_126433599	Zm00001eb280220	0.7886	0.968397	0.68133	0.943054	0.12815	0.720707	0.53682	0.849752	0.085978	0.757746	0.017174	0.214442	0.14572	0.761921	0.60071	0.931098	0.017033	0.265027
chr6_126433602	Zm00001eb280220	0.88641	0.984682	0.83042	0.974009	0.054854	0.594233	0.48826	0.826126	0.96669	0.997313	0.50437	0.815963	0.99145	0.999255	0.30119	0.831819	0.74033	0.93175
chr6_126433700	Zm00001eb280220	0.90112	0.986879	0.38971	0.848865	0.45645	0.898685	0.84174	0.960239	0.96	0.996729	0.5015	0.814468	0.19502	0.799614	0.94818	0.993498	0.75564	0.936562
chr6_126433737	Zm00001eb280220	0.82814	0.975227	0.42944	0.865171	0.32019	0.850608	0.69276	0.913105	0.5927	0.953385	0.33786	0.713666	0.54361	0.933739	0.76801	0.96647	0.47917	0.827825
chr6_126433741	Zm00001eb280220	0.048301	0.547709	0.79897	0.968145	0.47237	0.903548	0.18553	0.607488	0.18484	0.833148	0.002315	0.0848616	0.36902	0.883963	0.12466	0.706674	0.0092193	0.209629
chr6_126433746	Zm00001eb280220	0.42832	0.875826	0.91536	0.988154	0.33331	0.855825	0.43973	0.800416	0.11749	0.788122	0.047094	0.329448	0.13968	0.756544	0.472	0.896397	0.069491	0.438985
chr6_126433757	Zm00001eb280220	0.42832	0.875826	0.91536	0.988154	0.33331	0.855825	0.43973	0.800416	0.11749	0.788122	0.047094	0.329448	0.13968	0.756544	0.472	0.896397	0.069491	0.438985
chr6_126433803	Zm00001eb280220	0.80889	0.972028	0.66104	0.938163	0.6837	0.955292	0.15872	0.576729	0.086422	0.758312	0.0051412	0.12493	0.22102	0.816041	0.11209	0.69178	0.013416	0.241894
chr6_126433842	Zm00001eb280220	0.94065	0.992578	0.69129	0.945406	0.44219	0.894269	0.023063	0.288222	0.15673	0.816458	1.769e-05	0.00698051	0.38517	0.889571	0.0014895	0.26831	0.0010763	0.0920038
chr6_126433880	Zm00001eb280220	0.5996	0.927514	0.041093	0.505209	0.31416	0.84808	0.8381	0.959206	0.17564	0.828049	0.13895	0.512175	0.90715	0.990721	0.4358	0.884919	0.83402	0.959641
chr6_126433959	Zm00001eb280220	0.69957	0.950913	0.53345	0.901964	0.071916	0.634174	0.94329	0.986807	0.41476	0.917078	0.033759	0.286518	0.15744	0.771974	0.95942	0.994973	0.1015	0.498259
chr6_127499427	Zm00001eb280480	0.1706	0.726902	0.090565	0.614983	0.22951	0.806465	0.40747	0.782052	0.58934	0.952798	0.57255	0.849572	0.32898	0.868703	0.99223	0.999083	0.80067	0.950126
chr6_127499548	Zm00001eb280480	0.086543	0.624805	0.11352	0.648381	0.32684	0.85328	0.9346	0.984671	0.43455	0.921785	0.36542	0.733247	0.68565	0.961139	0.26102	0.811689	0.45078	0.813081
chr6_127499667	Zm00001eb280480	0.92002	0.98964	0.10739	0.640109	0.97384	0.997415	0.089708	0.474559	0.16475	0.821397	0.034636	0.289636	0.7711	0.974061	0.16897	0.749701	0.01065	0.221631
chr6_127499854	Zm00001eb280480	0.098877	0.643736	0.089713	0.613657	0.3284	0.85397	0.746	0.931167	0.26339	0.870254	0.25232	0.642537	0.57591	0.940672	0.57855	0.925633	0.55522	0.863359
chr6_127499860	Zm00001eb280480	0.098877	0.643736	0.089713	0.613657	0.3284	0.85397	0.746	0.931167	0.26339	0.870254	0.25232	0.642537	0.57591	0.940672	0.57855	0.925633	0.55522	0.863359
chr6_127499863	Zm00001eb280480	0.098877	0.643736	0.089713	0.613657	0.3284	0.85397	0.746	0.931167	0.26339	0.870254	0.25232	0.642537	0.57591	0.940672	0.57855	0.925633	0.55522	0.863359
chr6_127499866	Zm00001eb280480	0.098877	0.643736	0.089713	0.613657	0.3284	0.85397	0.746	0.931167	0.26339	0.870254	0.25232	0.642537	0.57591	0.940672	0.57855	0.925633	0.55522	0.863359
chr6_127500233	Zm00001eb280480	0.3847	0.858602	0.26489	0.782595	0.51964	0.917081	0.62441	0.887401	0.29289	0.881204	0.049669	0.336865	0.10205	0.719442	0.94128	0.992659	0.2641	0.68839
chr6_127500401	Zm00001eb280480	0.1706	0.726902	0.090565	0.614983	0.22951	0.806465	0.40747	0.782052	0.58934	0.952798	0.57255	0.849572	0.32898	0.868703	0.99223	0.999083	0.80067	0.950126
chr6_127500432	Zm00001eb280480	0.19913	0.751985	0.056047	0.546969	0.21187	0.794896	0.29344	0.705767	0.68426	0.96705	0.66141	0.888657	0.44552	0.908477	0.82263	0.975776	0.96717	0.992773
chr6_127500443	Zm00001eb280480	0.57757	0.922365	0.046628	0.522199	0.056273	0.597982	0.83079	0.957107	0.052045	0.705185	0.056084	0.354163	0.061206	0.661017	0.97961	0.997513	0.29304	0.711897
chr6_127500445	Zm00001eb280480	0.57757	0.922365	0.046628	0.522199	0.056273	0.597982	0.83079	0.957107	0.052045	0.705185	0.056084	0.354163	0.061206	0.661017	0.97961	0.997513	0.29304	0.711897
chr6_127500737	Zm00001eb280480	0.20546	0.756853	0.080414	0.59749	0.27908	0.833092	0.32193	0.726711	0.77426	0.978512	0.50301	0.815233	0.2922	0.852921	0.95837	0.994849	0.68173	0.912452
chr6_127500899	Zm00001eb280480	0.098666	0.643402	0.44286	0.870454	0.055361	0.595521	0.1432	0.557255	0.48626	0.93329	0.57614	0.851271	0.50443	0.924463	0.23728	0.798	0.95097	0.989168
chr6_127502499	Zm00001eb280480	0.18437	0.739262	0.076303	0.589943	0.35647	0.864898	0.40761	0.782137	0.59952	0.954462	0.6061	0.864945	0.2889	0.851446	0.94393	0.993005	0.80403	0.951105
chr6_127503406	Zm00001eb280480	0.5535	0.91584	0.084897	0.605533	0.83201	0.980016	0.69789	0.914862	0.029154	0.651248	0.66647	0.890688	0.058771	0.656307	0.51047	0.907836	0.61565	0.887953
chr6_127640292	Zm00001eb280500	0.69452	0.949901	0.56799	0.91273	0.42886	0.889982	0.30118	0.711514	0.44986	0.925357	0.045913	0.32597	0.92865	0.99312	0.5414	0.916259	0.087485	0.474662
chr6_127640299	Zm00001eb280500	0.25867	0.794057	0.080478	0.597604	0.58286	0.933305	0.37843	0.764268	0.12508	0.793917	0.004218	0.113836	0.10042	0.717435	0.97013	0.996361	0.065061	0.429231
chr6_127640345	Zm00001eb280500	0.2298	0.774797	0.060068	0.556469	0.26911	0.828195	0.37291	0.7608	0.86626	0.988416	0.78415	0.935162	0.29487	0.854142	0.96472	0.995638	0.90962	0.979436
chr6_127640546	Zm00001eb280500	0.6387	0.937261	0.74766	0.957858	0.40599	0.882373	0.82363	0.955049	0.072175	0.739376	0.028557	0.267014	0.20238	0.804512	0.72165	0.957638	0.35496	0.75644
chr6_127640615	Zm00001eb280500	0.1958	0.749261	0.053597	0.540996	0.71698	0.96136	0.22554	0.647822	0.085949	0.757702	0.0053535	0.127372	0.11472	0.733941	0.89966	0.987208	0.02705	0.314291
chr6_127640639	Zm00001eb280500	0.14431	0.700677	0.018258	0.406012	0.23948	0.812418	0.3852	0.768483	0.68439	0.967067	0.60997	0.866656	0.62159	0.949934	0.84805	0.979862	0.96265	0.991772
chr6_127640965	Zm00001eb280500	0.11011	0.65948	0.59636	0.921026	0.3481	0.861549	0.42676	0.793155	0.89949	0.991471	0.90715	0.974684	0.74475	0.970195	0.80815	0.973418	0.41597	0.79389
chr6_127642027	Zm00001eb280500	0.85916	0.980366	0.28535	0.795142	0.62913	0.94395	0.77966	0.941856	0.67907	0.966279	0.4342	0.777145	0.37949	0.887674	0.53662	0.914956	0.95682	0.990434
chr6_127642702	Zm00001eb280500	0.79355	0.969301	0.19986	0.735539	0.71961	0.961833	0.65948	0.900902	0.032218	0.660442	5.4348e-06	0.00424408	0.020176	0.545964	0.37592	0.863494	0.0038382	0.1505
chr6_127643102	Zm00001eb280500	0.16124	0.718069	0.17171	0.711159	0.62301	0.942522	0.21772	0.64036	0.52695	0.941254	0.12067	0.484512	0.42622	0.902825	0.96239	0.995347	0.40548	0.787837
chr6_127643138	Zm00001eb280500	0.25525	0.791883	0.13756	0.676477	0.66069	0.950605	0.29712	0.708402	0.44658	0.924603	0.16826	0.551857	0.54429	0.933891	0.66927	0.946831	0.49431	0.835322
chr6_127643144	Zm00001eb280500	0.26285	0.796765	0.16306	0.702888	0.65427	0.949264	0.28538	0.699408	0.43953	0.922905	0.15468	0.53403	0.58516	0.942585	0.70364	0.954012	0.4925	0.834467
chr6_127643162	Zm00001eb280500	0.11971	0.671929	0.31659	0.812892	0.67086	0.952739	0.2657	0.683383	0.43629	0.922166	0.14143	0.515704	0.44951	0.909615	0.74096	0.961517	0.50812	0.841929
chr6_127643172	Zm00001eb280500	0.20198	0.754153	0.20543	0.740086	0.78778	0.973315	0.36147	0.753455	0.44924	0.925222	0.13711	0.509737	0.46467	0.913975	0.6277	0.937423	0.41564	0.793711
chr6_127643210	Zm00001eb280500	0.32349	0.830635	0.14508	0.684793	0.86046	0.983857	0.25557	0.674681	0.45117	0.925668	0.09832	0.446037	0.52121	0.928586	0.83536	0.977866	0.54424	0.858469
chr6_127693703	Zm00001eb280520	0.87726	0.983251	0.61863	0.927191	0.3449	0.860317	0.14689	0.561809	0.14464	0.808367	0.49174	0.809316	0.24867	0.831161	0.53724	0.915109	0.8656	0.968075
chr6_127693772	Zm00001eb280520	0.36679	0.850903	0.96472	0.99514	0.37369	0.871037	0.55088	0.856203	0.28104	0.877089	0.64482	0.881757	0.15344	0.768693	0.49807	0.904273	0.82012	0.95571
chr6_127693854	Zm00001eb280520	0.55498	0.916272	0.23622	0.76329	0.20937	0.793218	0.088354	0.472069	0.067697	0.732555	0.42182	0.769781	0.25852	0.836397	0.75732	0.964647	0.8958	0.976051
chr6_127693926	Zm00001eb280520	0.25612	0.792446	0.73282	0.954677	0.63751	0.945664	0.77869	0.941558	0.59162	0.953181	0.99173	0.997876	0.29917	0.856108	0.73856	0.961024	0.90686	0.978759
chr6_127693957	Zm00001eb280520	0.27245	0.80263	0.69559	0.946407	0.66718	0.951912	0.73843	0.928673	0.51328	0.938578	0.98459	0.996041	0.2001	0.802934	0.64154	0.940605	0.92784	0.983858
chr6_127693986	Zm00001eb280520	0.32819	0.832881	0.14261	0.682159	0.56608	0.929134	0.0060884	0.174253	0.75526	0.976262	0.77334	0.931465	0.9315	0.99343	0.35238	0.854027	0.45525	0.815448
chr6_127694064	Zm00001eb280520	0.98692	0.998325	0.737	0.955502	0.69484	0.957493	0.040381	0.353666	0.84786	0.986641	0.21328	0.603734	0.90497	0.990502	0.16497	0.746297	0.080424	0.46138
chr6_127694312	Zm00001eb280520	0.73908	0.959107	0.093403	0.61948	0.10953	0.697498	0.07117	0.436336	0.98073	0.998489	0.81992	0.947246	0.42904	0.903666	0.70511	0.954303	0.24078	0.667829
chr6_127694412	Zm00001eb280520	0.45086	0.883993	0.50404	0.892243	0.56457	0.928774	0.0064887	0.178679	0.079593	0.749858	0.12102	0.485063	0.22903	0.82065	0.14722	0.729961	0.058819	0.414595
chr6_127694418	Zm00001eb280520	0.18811	0.742562	0.16139	0.701231	0.33152	0.855047	0.85816	0.964773	0.54507	0.944842	0.98136	0.995188	0.57698	0.940863	0.76189	0.965407	0.99832	0.999638
chr6_127694428	Zm00001eb280520	0.44174	0.88076	0.63119	0.930508	0.78004	0.972043	0.92135	0.981423	0.814	0.983081	0.7711	0.93066	0.42812	0.903407	0.84978	0.980119	0.82418	0.956889
chr6_127694628	Zm00001eb280520	0.69528	0.950069	0.093647	0.619864	0.6535	0.949098	0.45111	0.8067	0.056894	0.714332	3.5171e-05	0.00930009	0.023398	0.560047	0.2816	0.822196	0.003261	0.141599
chr6_127694727	Zm00001eb280520	0.64931	0.939676	0.069738	0.577303	0.65423	0.949258	0.57104	0.865229	0.048484	0.698558	7.0139e-05	0.0132068	0.028562	0.579767	0.33882	0.848513	0.0062244	0.180492
chr6_127694814	Zm00001eb280520	0.35743	0.846759	0.94342	0.992382	0.31649	0.849073	0.45643	0.80954	0.6862	0.967328	0.14763	0.524527	0.3536	0.878106	0.51558	0.909185	0.35705	0.757815
chr6_127695003	Zm00001eb280520	0.61783	0.932078	0.52043	0.897696	0.63267	0.944688	0.15228	0.568658	0.59184	0.953226	0.0073634	0.147469	0.25123	0.832516	0.17725	0.756532	0.084897	0.469972
chr6_127695495	Zm00001eb280520	0.21845	0.766849	0.98829	0.998389	0.52558	0.918582	0.44861	0.805293	0.49531	0.934942	0.53597	0.832049	0.90787	0.990794	0.871	0.983258	0.67021	0.908461
chr6_128959056	Zm00001eb280680	0.34396	0.840543	0.77657	0.963765	0.87836	0.985973	0.049831	0.382656	0.37781	0.907346	0.053782	0.348081	0.44037	0.907115	0.075529	0.639675	0.22474	0.652707
chr6_128959069	Zm00001eb280680	0.67358	0.945239	0.68713	0.944416	0.86651	0.984402	0.13432	0.545447	0.64027	0.960774	0.53504	0.831609	0.93464	0.99372	0.71293	0.955831	0.836	0.960154
chr6_128959362	Zm00001eb280680	0.31194	0.824826	0.21166	0.744934	0.77601	0.97141	0.097079	0.488013	0.56883	0.949281	0.6323	0.876487	0.24162	0.827381	0.46152	0.893197	0.95202	0.989422
chr6_128959527	Zm00001eb280680	0.37447	0.854213	0.64243	0.933432	0.60274	0.93794	0.089995	0.475093	0.32966	0.89328	0.37996	0.743176	0.49117	0.92111	0.28192	0.822351	0.44944	0.812403
chr6_128959542	Zm00001eb280680	0.7257	0.956413	0.269	0.785182	0.2288	0.806012	0.82577	0.955675	0.96647	0.997295	0.43367	0.776868	0.91024	0.991047	0.57875	0.925684	0.57811	0.872959
chr6_128959680	Zm00001eb280680	0.37447	0.854213	0.64243	0.933432	0.60274	0.93794	0.089995	0.475093	0.32966	0.89328	0.37996	0.743176	0.49117	0.92111	0.28192	0.822351	0.44944	0.812403
chr6_128959689	Zm00001eb280680	0.88442	0.984383	0.34295	0.826929	0.1905	0.779199	0.29154	0.704326	0.88292	0.989996	0.17434	0.559493	0.82386	0.9809	0.35437	0.854907	0.97284	0.99407
chr6_128959767	Zm00001eb280680	0.34862	0.842743	0.48397	0.88563	0.43391	0.891591	0.10627	0.503757	0.16541	0.821842	0.40224	0.757638	0.35316	0.877947	0.26656	0.81475	0.53753	0.855462
chr6_128959842	Zm00001eb280680	0.91029	0.988159	0.24645	0.770399	0.4646	0.901179	0.27207	0.688679	0.80543	0.982135	0.068367	0.384393	0.72247	0.96685	0.0083864	0.411942	0.30781	0.723148
chr6_128959906	Zm00001eb280680	0.83309	0.976073	0.10657	0.639018	0.34352	0.859781	0.34291	0.74133	0.64773	0.961785	0.097443	0.444369	0.99834	0.999836	0.017639	0.481886	0.49638	0.836346
chr6_128960073	Zm00001eb280680	0.27255	0.802684	0.3539	0.832289	0.37707	0.872297	0.11209	0.513172	0.15746	0.81688	0.37665	0.7409	0.34586	0.875193	0.28416	0.823459	0.50701	0.841378
chr6_128960251	Zm00001eb280680	0.96786	0.996066	0.2923	0.799093	0.21762	0.79886	0.35128	0.7469	0.92988	0.994191	0.22037	0.611077	0.9528	0.995534	0.47872	0.898362	0.92129	0.982272
chr6_128970182	Zm00001eb280690	0.39962	0.864638	0.53543	0.902574	0.74915	0.966891	0.54321	0.852744	0.08989	0.762601	0.42937	0.774344	0.12571	0.743825	0.75178	0.963613	0.031277	0.331608
chr6_128970275	Zm00001eb280690	0.379	0.856153	0.99746	0.999679	0.37926	0.873075	0.72296	0.923512	0.93645	0.994726	0.79717	0.93961	0.95768	0.995991	0.35436	0.854903	0.098141	0.49263
chr6_128970277	Zm00001eb280690	0.379	0.856153	0.99746	0.999679	0.37926	0.873075	0.72296	0.923512	0.93645	0.994726	0.79717	0.93961	0.95768	0.995991	0.35436	0.854903	0.098141	0.49263
chr6_128970387	Zm00001eb280690	0.99625	0.99952	0.17828	0.717039	0.61844	0.94148	0.020198	0.274337	0.98261	0.998645	0.056154	0.354331	0.88219	0.987889	0.00092669	0.23728	0.20563	0.633384
chr6_128970804	Zm00001eb280690	0.41889	0.872159	0.52306	0.898575	0.18236	0.772968	0.27488	0.691034	0.84687	0.986538	0.92932	0.981105	0.51828	0.927987	0.14235	0.725089	0.74912	0.934524
chr6_128970945	Zm00001eb280690	0.74542	0.960352	0.61246	0.925475	0.12334	0.715038	0.50721	0.835543	0.31888	0.88983	0.27799	0.66569	0.96992	0.997229	0.53826	0.915381	0.22979	0.657523
chr6_128971056	Zm00001eb280690	0.31318	0.825517	0.52675	0.899821	0.25788	0.822487	0.19377	0.616265	0.12861	0.796203	0.62586	0.873655	0.23716	0.825012	0.95976	0.99501	0.15328	0.573331
chr6_128971386	NA	NA	NA	NA	NA	0.59283	0.935611	0.52747	0.845321	0.27359	0.874162	0.31151	0.693452	0.19662	0.800569	0.2069	0.77846	0.13704	0.552031
chr6_128971607	Zm00001eb280690	0.59686	0.926953	0.099339	0.628754	0.02027	0.470584	0.75691	0.934719	0.70771	0.970351	0.98497	0.996145	0.79307	0.977028	0.24601	0.803117	0.60494	0.883843
chr6_128971720	Zm00001eb280690	0.95957	0.994965	0.68566	0.944048	0.90332	0.989195	0.37569	0.762551	0.74165	0.974615	0.40264	0.757899	0.35471	0.878558	0.29775	0.83016	0.31194	0.726194
chr6_128972216	Zm00001eb280690	0.44776	0.882939	0.49866	0.890524	0.18489	0.774978	0.35047	0.746371	0.96405	0.997085	0.31537	0.696496	0.67741	0.959765	0.19921	0.773158	0.56358	0.866835
chr6_128972487	Zm00001eb280690	0.091662	0.632992	0.61259	0.925509	0.15132	0.745569	0.90966	0.978433	0.18125	0.831051	0.56224	0.844721	0.15208	0.767518	0.60541	0.932171	0.41531	0.793527
chr6_128972587	Zm00001eb280690	0.68723	0.948255	0.19951	0.735275	0.22179	0.801605	0.35004	0.746088	0.054461	0.709698	0.27134	0.659907	0.13536	0.75286	0.052618	0.594552	0.85568	0.965471
chr6_128972843	Zm00001eb280690	0.79516	0.969606	0.035051	0.484829	0.60926	0.939476	0.97974	0.995444	0.80128	0.98172	0.82813	0.94995	0.86062	0.985398	0.97162	0.996555	0.62001	0.889628
chr6_128972892	Zm00001eb280690	0.13516	0.690419	0.67063	0.940507	0.13962	0.733541	0.88479	0.972006	0.44872	0.925105	0.72263	0.91296	0.41055	0.897943	0.57081	0.923692	0.63572	0.895678
chr6_128973053	Zm00001eb280690	0.91529	0.988948	0.467	0.879533	0.17709	0.768639	0.019457	0.270419	0.19494	0.838747	0.050242	0.338417	0.34161	0.873518	0.21305	0.782485	0.023967	0.300611
chr6_128973214	Zm00001eb280690	0.0086559	0.352273	0.92266	0.98926	0.2593	0.823312	0.66767	0.903956	0.86554	0.988343	0.64314	0.881063	0.3242	0.866773	0.57374	0.924453	0.89138	0.974914
chr6_128973222	Zm00001eb280690	0.48509	0.895282	0.15173	0.691739	0.3008	0.842412	0.782	0.942576	0.16778	0.823405	0.71371	0.909523	0.59689	0.944993	0.54526	0.91718	0.59251	0.878859
chr6_128973235	Zm00001eb280690	0.15069	0.707432	0.14387	0.683573	0.83275	0.980139	0.31816	0.723986	0.41025	0.915874	0.2567	0.646589	0.66584	0.957786	0.9529	0.994119	0.34315	0.748419
chr6_128973266	Zm00001eb280690	0.32221	0.830016	0.77243	0.962964	0.98571	0.998533	0.30688	0.715747	0.71224	0.970888	0.044178	0.320759	0.19939	0.802492	0.073279	0.635651	0.1669	0.590278
chr6_128973307	Zm00001eb280690	0.46418	0.888571	0.59383	0.920307	0.97787	0.997808	0.015697	0.249637	0.099391	0.772637	0.0067346	0.14163	0.061342	0.66121	0.062237	0.615072	0.022346	0.293081
chr6_128973317	Zm00001eb280690	0.13723	0.6928	0.54498	0.905628	0.19757	0.78458	0.00029793	0.0519837	0.11075	0.783463	7.8425e-05	0.014012	0.026221	0.570927	0.0095631	0.424609	1.1991e-05	0.0144971
chr6_128973389	Zm00001eb280690	0.75379	0.961996	0.532	0.901481	0.63968	0.946115	0.90465	0.977219	0.44629	0.924534	0.99241	0.998064	0.29085	0.852327	0.058363	0.607046	0.84604	0.962846
chr6_128979871	Zm00001eb280700	0.33039	0.833932	0.41318	0.858939	0.98331	0.998289	0.86667	0.967056	0.72656	0.972681	0.31865	0.6991	0.64706	0.954501	0.44883	0.889284	0.90723	0.978855
chr6_128979885	Zm00001eb280700	0.33039	0.833932	0.41318	0.858939	0.98331	0.998289	0.86667	0.967056	0.72656	0.972681	0.31865	0.6991	0.64706	0.954501	0.44883	0.889284	0.90723	0.978855
chr6_128979977	Zm00001eb280700	0.69011	0.948904	0.48577	0.88629	0.86313	0.983969	0.2332	0.65488	0.21669	0.850098	0.041391	0.312094	0.047829	0.633711	0.16584	0.746993	0.17925	0.604792
chr6_128980024	Zm00001eb280700	0.48444	0.895055	0.26964	0.785612	0.18746	0.776926	0.83999	0.959715	0.30612	0.88585	0.25085	0.641186	0.19254	0.797816	0.55115	0.918729	0.88401	0.972989
chr6_128980034	Zm00001eb280700	0.85293	0.979461	0.19544	0.732003	0.19735	0.784422	0.76106	0.936048	0.4485	0.925049	0.22168	0.612428	0.33279	0.870143	0.42593	0.881622	0.84051	0.961365
chr6_128980042	Zm00001eb280700	0.6034	0.928432	0.2721	0.787108	0.20037	0.786706	0.78185	0.942533	0.36658	0.904358	0.26367	0.653009	0.2349	0.823893	0.5102	0.907744	0.9061	0.978571
chr6_128980066	Zm00001eb280700	0.84402	0.977916	0.3428	0.826839	0.022829	0.483123	0.0073682	0.187982	0.62375	0.958327	0.038872	0.304049	0.98018	0.99816	0.097962	0.673458	0.0012976	0.0993804
chr6_128980078	Zm00001eb280700	0.85208	0.979319	0.60101	0.922253	0.16567	0.759362	0.017571	0.260421	0.63275	0.959667	0.1041	0.456567	0.79556	0.97734	0.10321	0.680588	0.0037766	0.149691
chr6_128980081	Zm00001eb280700	0.85208	0.979319	0.60101	0.922253	0.16567	0.759362	0.017571	0.260421	0.63275	0.959667	0.1041	0.456567	0.79556	0.97734	0.10321	0.680588	0.0037766	0.149691
chr6_128980086	Zm00001eb280700	0.18692	0.741457	0.72327	0.952569	0.74883	0.966846	0.76748	0.938097	0.98966	0.999184	0.79485	0.938812	0.67213	0.958866	0.54751	0.91771	0.82396	0.956825
chr6_128980102	Zm00001eb280700	0.18692	0.741457	0.72327	0.952569	0.74883	0.966846	0.76748	0.938097	0.98966	0.999184	0.79485	0.938812	0.67213	0.958866	0.54751	0.91771	0.82396	0.956825
chr6_128980154	Zm00001eb280700	0.53856	0.911635	0.58479	0.917666	0.077466	0.645689	0.19647	0.619058	0.79811	0.981379	0.60437	0.864164	0.57805	0.941085	0.37653	0.863688	0.11404	0.51865
chr6_128980179	Zm00001eb280700	0.3605	0.848163	0.12797	0.66623	0.86712	0.984483	0.96559	0.992091	0.9665	0.997297	0.33882	0.714359	0.95209	0.995464	0.14158	0.724387	0.75575	0.936592
chr6_128980195	Zm00001eb280700	0.46451	0.888675	0.57491	0.91482	0.55837	0.927135	0.28671	0.700488	0.83023	0.984741	0.12644	0.493628	0.71631	0.965925	0.68928	0.951036	0.21952	0.647588
chr6_128980202	Zm00001eb280700	0.46884	0.890134	0.70585	0.948754	0.90277	0.989125	0.39444	0.774197	0.28492	0.878457	0.092877	0.435665	0.084031	0.697256	0.45835	0.892297	0.286	0.706327
chr6_128980224	Zm00001eb280700	0.6583	0.941775	0.7723	0.962934	0.32313	0.851851	0.85428	0.963693	0.3969	0.912384	0.70884	0.907671	0.66621	0.957855	0.1952	0.770283	0.93563	0.985522
chr6_128980266	Zm00001eb280700	0.86068	0.98061	0.047606	0.52511	0.086159	0.661243	0.26332	0.681333	0.84131	0.985987	0.9241	0.979566	0.95779	0.995997	0.34996	0.85306	0.27225	0.69526
chr6_128980279	Zm00001eb280700	0.70279	0.951628	0.28134	0.792732	0.8696	0.984809	0.33555	0.736367	0.34223	0.897382	0.43593	0.778198	0.099376	0.716146	0.82144	0.975597	0.30821	0.723444
chr6_128980283	Zm00001eb280700	0.22337	0.770278	0.086518	0.608332	0.22033	0.800691	0.62876	0.889071	0.61024	0.956227	0.52468	0.826424	0.43323	0.905036	0.47097	0.896099	0.78102	0.944355
chr6_128980302	Zm00001eb280700	0.044517	0.537608	0.053366	0.540484	0.30021	0.842169	0.46347	0.813254	0.88857	0.990524	0.46721	0.79608	0.86465	0.985918	0.55819	0.920645	0.093998	0.486482
chr6_128980379	Zm00001eb280700	0.45997	0.887185	0.8069	0.969641	0.0067985	0.357572	0.66214	0.901901	0.75053	0.975672	0.71394	0.909614	0.3663	0.882927	0.87434	0.983772	0.46632	0.821264
chr6_128980383	Zm00001eb280700	0.61369	0.931035	0.21896	0.750573	0.99362	0.999348	0.53471	0.848736	0.79232	0.980701	0.64837	0.88325	0.6209	0.9498	0.56588	0.922502	0.49496	0.835624
chr6_128980384	Zm00001eb280700	0.044744	0.538085	0.6858	0.94409	0.82356	0.978741	0.72092	0.922831	0.84227	0.986086	0.98122	0.99515	0.49212	0.921368	0.81065	0.973833	0.94066	0.986739
chr6_128980387	Zm00001eb280700	0.98433	0.99799	0.50386	0.892173	0.03249	0.524683	0.83659	0.958788	0.84203	0.986057	0.56382	0.845466	0.58875	0.943336	0.38724	0.867821	0.94862	0.988635
chr6_128980467	Zm00001eb280700	0.50687	0.902053	0.52562	0.899446	0.2149	0.796984	0.60236	0.878315	0.75752	0.976521	0.45041	0.786612	0.84166	0.983048	0.10224	0.67932	0.31618	0.729256
chr6_128980527	Zm00001eb280700	0.14358	0.699863	0.16983	0.709392	0.59959	0.937246	0.46692	0.815055	0.70583	0.970089	0.47211	0.798844	0.90962	0.990986	0.33417	0.846649	0.81402	0.953975
chr6_128980592	Zm00001eb280700	0.050015	0.552046	0.31587	0.8125	0.001527	0.219268	0.68705	0.911057	0.58198	0.95157	0.172	0.556581	0.34751	0.87585	0.65062	0.942651	0.95297	0.989621
chr6_128980605	Zm00001eb280700	0.039501	0.522636	0.72385	0.952683	0.57343	0.93097	0.80309	0.949029	0.36479	0.903881	0.58976	0.857556	0.25229	0.833091	0.98748	0.998526	0.65677	0.903576
chr6_128980630	Zm00001eb280700	0.9211	0.989798	0.53229	0.901584	0.018577	0.461082	0.7558	0.93435	0.76867	0.977822	0.57184	0.849241	0.51686	0.927594	0.36125	0.857713	0.85146	0.96433
chr6_128980638	Zm00001eb280700	0.083877	0.620401	0.08603	0.607456	0.58336	0.933427	0.73907	0.928875	0.74269	0.974737	0.67116	0.892638	0.79022	0.976639	0.68686	0.95056	0.99968	0.999944
chr6_128980660	Zm00001eb280700	0.58262	0.923726	0.5872	0.9184	0.056265	0.597965	0.97114	0.993381	0.32554	0.891967	0.39471	0.752754	0.18211	0.790778	0.88205	0.98492	0.8469	0.963072
chr6_128980669	Zm00001eb280700	0.19864	0.75157	0.11251	0.647081	9.3133e-05	0.0695914	0.51456	0.839093	0.56405	0.948403	0.25456	0.644566	0.64857	0.954791	0.75169	0.963591	0.82207	0.956269
chr6_128980682	Zm00001eb280700	0.46799	0.889846	0.48711	0.886768	0.9939	0.999386	0.21408	0.636775	0.15936	0.818157	0.046342	0.327242	0.057226	0.653346	0.24442	0.802205	0.16942	0.593299
chr6_128980684	Zm00001eb280700	0.53937	0.911862	0.24934	0.772347	0.043411	0.561789	0.34855	0.74509	0.69591	0.96875	0.73093	0.916081	0.81619	0.979923	0.6342	0.938883	0.46019	0.818073
chr6_128980735	Zm00001eb280700	0.0054839	0.309386	0.43921	0.869063	0.81307	0.977132	0.91633	0.980147	0.17791	0.829345	0.59526	0.860034	0.020848	0.548827	0.72589	0.958453	0.91271	0.980166
chr6_128980788	Zm00001eb280700	0.79199	0.969015	0.72569	0.9531	0.45466	0.898139	0.48948	0.82676	0.41535	0.917202	0.7189	0.911517	0.93065	0.993345	0.33939	0.848749	0.5504	0.86126
chr6_128980791	Zm00001eb280700	0.036763	0.513879	0.7152	0.950823	0.86852	0.984669	0.78631	0.943905	0.45364	0.926231	0.87308	0.964382	0.2614	0.837904	0.83596	0.977967	0.91427	0.980552
chr6_128980966	Zm00001eb280700	0.10649	0.654569	0.87554	0.981774	0.75484	0.967817	0.7537	0.933682	0.81379	0.983059	0.93734	0.983278	0.14745	0.763509	0.46684	0.894908	0.66068	0.904991
chr6_128981198	Zm00001eb280700	0.0048296	0.297809	0.93424	0.990998	0.32877	0.85413	0.0099219	0.210455	0.4163	0.917473	0.024169	0.248736	0.29346	0.853531	0.00067548	0.221734	0.034446	0.343412
chr6_128981292	Zm00001eb280700	0.86511	0.981299	0.19311	0.729962	0.2283	0.805701	0.028818	0.313109	0.33529	0.895111	0.023478	0.245623	0.11155	0.730604	0.035535	0.55095	0.01387	0.245032
chr6_128981464	Zm00001eb280700	0.5673	0.919696	0.35911	0.834923	0.066493	0.622599	0.47073	0.817108	0.22308	0.853317	0.23967	0.630443	0.59235	0.944063	0.36498	0.859296	0.47186	0.824116
chr6_128981476	Zm00001eb280700	0.27684	0.805238	0.85087	0.977524	0.2981	0.841282	0.0028263	0.128006	0.44357	0.923877	0.024577	0.25053	0.36888	0.883924	0.0092227	0.421371	0.02298	0.296195
chr6_128981511	Zm00001eb280700	0.30985	0.823734	0.78381	0.965182	0.50811	0.913901	0.31698	0.723149	0.48604	0.933242	0.97177	0.992642	0.51741	0.927761	0.855	0.980841	0.74744	0.933992
chr6_128981527	Zm00001eb280700	0.43459	0.878129	0.64287	0.933546	0.032576	0.52487	0.35755	0.751031	0.27255	0.873756	0.85607	0.95904	0.49838	0.922944	0.59537	0.929813	0.85072	0.964148
chr6_128981594	Zm00001eb280700	0.12465	0.678063	0.67191	0.940793	0.074847	0.640468	0.033493	0.331047	0.86396	0.98821	0.12801	0.496039	0.14073	0.757533	0.096328	0.671272	0.10388	0.502312
chr6_128981619	Zm00001eb280700	0.22685	0.772737	0.24391	0.768732	0.54567	0.923823	0.53184	0.847351	0.9297	0.99418	0.27229	0.660741	0.99388	0.999456	0.22319	0.789288	0.047222	0.384347
chr6_129595054	Zm00001eb280780	0.5085	0.902543	0.73338	0.954779	0.39291	0.877903	0.24107	0.662048	0.61511	0.95699	0.11866	0.48122	0.63364	0.952057	0.34528	0.851102	0.16305	0.585573
chr6_129595245	Zm00001eb280780	0.93918	0.992374	0.19964	0.735395	0.59667	0.936528	0.97019	0.993184	0.12827	0.795961	0.73569	0.917756	0.053183	0.644979	0.73325	0.959968	0.64368	0.898707
chr6_129595483	Zm00001eb280780	0.33858	0.837934	0.24551	0.769756	0.76192	0.969036	0.62441	0.887401	0.47037	0.929906	0.43655	0.778551	0.15977	0.773856	0.55907	0.92089	NA	NA
chr6_129595484	Zm00001eb280780	0.33858	0.837934	0.24551	0.769756	0.76192	0.969036	0.62441	0.887401	0.47037	0.929906	0.43655	0.778551	0.15977	0.773856	0.55907	0.92089	NA	NA
chr6_129595578	Zm00001eb280780	0.14273	0.698893	0.6453	0.93419	0.27731	0.832278	0.74231	0.929935	0.038006	0.676109	0.79373	0.938418	0.045234	0.627756	0.62674	0.937193	0.53231	0.853072
chr6_129595617	Zm00001eb280780	0.081673	0.616824	0.67461	0.941447	0.28404	0.835321	0.52055	0.842011	0.04696	0.69524	0.42923	0.774256	0.088202	0.702751	0.56732	0.922816	0.3036	0.71992
chr6_129595629	Zm00001eb280780	0.2827	0.808691	0.72689	0.953358	0.515	0.915818	0.84619	0.961493	0.3098	0.887024	0.29974	0.684107	0.32407	0.866738	0.37039	0.861372	0.52253	0.848631
chr6_129595673	Zm00001eb280780	0.084774	0.621853	0.58002	0.91633	0.3685	0.869168	0.57263	0.865915	0.069237	0.734907	0.55886	0.843214	0.12904	0.747131	0.54303	0.916617	0.40892	0.789859
chr6_129595676	Zm00001eb280780	0.35805	0.847011	0.34867	0.829802	0.85742	0.983588	0.80608	0.949894	0.59203	0.953264	0.46718	0.796064	0.25711	0.835642	0.81556	0.97463	0.95375	0.989783
chr6_129595814	Zm00001eb280780	0.054468	0.563159	0.11875	0.655081	0.86294	0.983935	0.8453	0.961262	0.56266	0.948156	0.97624	0.993818	0.88949	0.988703	0.9671	0.995964	0.84814	0.963413
chr6_129595861	Zm00001eb280780	0.46646	0.889347	0.328	0.819062	0.93267	0.992692	0.30232	0.712349	0.32292	0.891176	0.26106	0.650599	0.7519	0.971257	0.1458	0.728628	0.38797	0.777356
chr6_129595964	Zm00001eb280780	0.5141	0.904311	0.22467	0.754832	0.63761	0.945685	0.37781	0.763891	0.30045	0.883817	0.26811	0.656994	0.5301	0.930649	0.047377	0.582484	0.34391	0.748945
chr6_129595985	Zm00001eb280780	0.7678	0.964532	0.24092	0.766708	0.94613	0.994239	0.038854	0.349835	0.53718	0.943232	0.0020535	0.0801024	0.85212	0.984336	0.001626	0.27452	0.061799	0.42167
chr6_129596165	Zm00001eb280780	0.54847	0.914392	0.39388	0.85075	0.79228	0.974052	0.38051	0.765561	0.49844	0.935585	0.026047	0.256696	0.76722	0.973509	0.015293	0.469665	0.23751	0.66482
chr6_129596217	Zm00001eb280780	0.86958	0.982024	0.42865	0.86484	0.88572	0.986968	0.1656	0.584856	0.47672	0.931269	0.0095922	0.166012	0.67038	0.958595	0.0095049	0.424247	0.17942	0.604985
chr6_129596271	Zm00001eb280780	0.9912	0.998841	0.2757	0.789279	0.97624	0.997649	0.99584	0.999072	0.55259	0.946283	0.3753	0.739976	0.30013	0.856518	0.65898	0.944527	0.64889	0.900644
chr6_129596387	Zm00001eb280780	0.85249	0.979397	0.28477	0.794771	0.94287	0.993853	0.060364	0.410794	0.51103	0.938106	0.0056729	0.130894	0.65945	0.956705	0.0015324	0.270269	0.10586	0.505576
chr6_129596446	Zm00001eb280780	0.44975	0.883626	0.058216	0.552246	0.15664	0.750845	0.9472	0.987757	0.66273	0.963985	0.88806	0.969011	0.87744	0.987377	0.16657	0.747625	0.6767	0.910768
chr6_129596457	Zm00001eb280780	0.043494	0.534758	0.13713	0.67602	0.3269	0.853303	0.53595	0.849336	0.85269	0.987118	0.78708	0.936099	0.78717	0.976241	0.34542	0.851163	0.40671	0.788545
chr6_129596497	Zm00001eb280780	0.41678	0.871362	0.099788	0.629451	0.77118	0.970592	0.81578	0.952754	0.86761	0.988564	0.25638	0.646298	0.86072	0.985411	0.56735	0.922827	0.82254	0.956409
chr6_129596508	Zm00001eb280780	0.41853	0.872026	0.18648	0.724248	0.69802	0.958097	0.33949	0.739052	0.24769	0.863917	0.19678	0.585586	0.36995	0.884306	0.015424	0.470345	0.20809	0.635974
chr6_129596523	Zm00001eb280780	0.90042	0.986763	0.36373	0.837095	0.96505	0.996419	0.88227	0.971312	0.59375	0.953553	0.46921	0.797207	0.31348	0.8624	0.86728	0.98268	0.80899	0.952559
chr6_129596537	Zm00001eb280780	0.40443	0.866564	0.10265	0.633504	0.78992	0.973651	0.83094	0.957152	0.88479	0.990163	0.28402	0.670951	0.87014	0.986537	0.64918	0.942319	0.86984	0.96924
chr6_129596605	Zm00001eb280780	0.38913	0.860432	0.1627	0.702505	0.74556	0.966309	0.32135	0.726286	0.2647	0.870678	0.17537	0.560776	0.38261	0.888708	0.012634	0.451039	0.18467	0.6109
chr6_129596627	Zm00001eb280780	0.46127	0.887601	0.15784	0.6979	0.69109	0.956764	0.35523	0.749477	0.26642	0.871404	0.18391	0.571277	0.40956	0.897598	0.011957	0.446148	0.23795	0.665231
chr6_129596701	Zm00001eb280780	0.33858	0.837934	0.24551	0.769756	0.76192	0.969036	0.62441	0.887401	0.47037	0.929906	0.43655	0.778551	0.15977	0.773856	0.55907	0.92089	NA	NA
chr6_129596720	Zm00001eb280780	0.97867	0.997258	0.34931	0.830075	0.90888	0.989869	0.18172	0.603336	0.41767	0.917784	0.012053	0.183741	0.62198	0.950014	0.014404	0.463673	0.16384	0.58653
chr6_129596924	Zm00001eb280780	0.60131	0.927917	0.17706	0.715893	0.66649	0.951788	0.41238	0.784927	0.28977	0.880189	0.27118	0.659763	0.43341	0.905096	0.036255	0.553211	0.34127	0.747126
chr6_129597063	Zm00001eb280780	0.33858	0.837934	0.24551	0.769756	0.76192	0.969036	0.62441	0.887401	0.47037	0.929906	0.43655	0.778551	0.15977	0.773856	0.55907	0.92089	NA	NA
chr6_129597225	Zm00001eb280780	0.33858	0.837934	0.24551	0.769756	0.76192	0.969036	0.62441	0.887401	0.47037	0.929906	0.43655	0.778551	0.15977	0.773856	0.55907	0.92089	NA	NA
chr6_129597254	Zm00001eb280780	0.88369	0.984269	0.17645	0.715313	0.18456	0.774719	0.84141	0.960134	0.91245	0.992655	0.2117	0.602101	0.93441	0.993701	0.5523	0.91905	0.75902	0.93763
chr6_129597500	Zm00001eb280780	0.67062	0.944558	0.27957	0.791619	0.92827	0.992174	0.037597	0.345583	0.45858	0.927316	0.0033467	0.101701	0.69806	0.963118	0.0012708	0.257557	0.050747	0.393834
chr6_129597503	Zm00001eb280780	0.49656	0.899002	0.12369	0.661278	0.79829	0.974914	0.73735	0.928306	0.92504	0.993765	0.17524	0.560611	0.84114	0.982976	0.73578	0.960463	0.4374	0.80585
chr6_129597741	Zm00001eb280780	0.68141	0.946967	0.29833	0.80273	0.75255	0.967443	0.040363	0.353603	0.32497	0.891767	0.00089245	0.0523479	0.3406	0.873134	0.017668	0.482081	0.027871	0.317685
chr6_129597793	Zm00001eb280780	0.97112	0.996319	0.42508	0.863414	0.84607	0.98209	0.086674	0.468862	0.18057	0.830656	0.0019277	0.0775903	0.18164	0.790424	0.10555	0.683638	0.05478	0.404648
chr6_129597824	Zm00001eb280780	0.77966	0.966801	0.27182	0.786967	0.82091	0.978334	0.098843	0.491144	0.22878	0.855988	0.0017943	0.074867	0.22967	0.821006	0.11079	0.690217	0.046215	0.381439
chr6_129597860	Zm00001eb280780	0.91194	0.988428	0.010275	0.343386	0.69986	0.958427	0.74474	0.930755	0.20115	0.842067	0.28546	0.672142	0.19893	0.802216	0.11539	0.695863	0.56407	0.867042
chr6_129597941	Zm00001eb280780	0.70878	0.952915	0.079187	0.595315	0.98044	0.998016	0.33483	0.735832	0.68265	0.966816	0.022815	0.242553	0.80791	0.978805	0.84079	0.978755	0.26786	0.69158
chr6_129598010	Zm00001eb280780	0.81662	0.9733	0.091761	0.616931	0.82834	0.97946	0.2201	0.642651	0.57604	0.950538	0.013046	0.190207	0.63246	0.95184	0.76153	0.96534	0.18732	0.61385
chr6_129598013	Zm00001eb280780	0.6812	0.946967	0.077632	0.592524	0.97694	0.997708	0.1946	0.617143	0.56729	0.948979	0.012956	0.189618	0.65316	0.955583	0.70209	0.953707	0.2363	0.663721
chr6_129598034	Zm00001eb280780	0.14441	0.700798	0.43577	0.867705	0.75715	0.96821	0.13275	0.543311	0.53888	0.943573	0.0060636	0.134993	0.50028	0.923422	0.44961	0.889541	0.10011	0.495883
chr6_129598185	Zm00001eb280780	0.84711	0.978469	0.6561	0.936939	0.98906	0.998854	0.057851	0.404373	0.4805	0.932018	0.70983	0.908043	0.61561	0.948755	0.26944	0.816218	0.25697	0.682316
chr6_129598207	Zm00001eb280780	0.59329	0.926456	0.018109	0.405042	0.52569	0.918607	0.58761	0.872327	0.1915	0.83681	0.39099	0.750317	0.25563	0.834856	0.056595	0.603284	0.63753	0.896358
chr6_129598219	Zm00001eb280780	0.92501	0.990344	0.64585	0.934338	0.9372	0.993209	0.022403	0.28519	0.5255	0.940967	0.45637	0.789989	0.65456	0.955801	0.2519	0.806595	0.13325	0.546731
chr6_129598265	Zm00001eb280780	0.70008	0.951021	0.28393	0.794275	0.74995	0.967021	0.02663	0.304012	0.20312	0.843072	0.00050294	0.0387376	0.25547	0.834789	0.012096	0.447001	0.015542	0.256054
chr6_129598313	Zm00001eb280780	0.93105	0.991222	0.71033	0.949747	0.84497	0.981918	0.055234	0.397403	0.47891	0.931737	0.64716	0.882732	0.55895	0.937024	0.34496	0.850971	0.20049	0.628047
chr6_129598317	Zm00001eb280780	0.76409	0.963874	0.37477	0.842228	0.71595	0.961186	0.093756	0.482017	0.18139	0.831086	0.0017527	0.0739637	0.18359	0.791705	0.038874	0.560593	0.047662	0.385667
chr6_129598368	Zm00001eb280780	0.68962	0.948796	0.11779	0.653793	0.95491	0.995205	0.19748	0.620119	0.59524	0.953798	0.017033	0.213669	0.60498	0.94664	0.73321	0.959964	0.26062	0.685464
chr6_129598377	Zm00001eb280780	0.78101	0.967092	0.017287	0.399702	0.54276	0.923054	0.59061	0.873615	0.20644	0.844881	0.36876	0.73559	0.28192	0.84816	0.043462	0.573077	0.72456	0.926632
chr6_129598406	Zm00001eb280780	0.71061	0.953322	0.27119	0.786635	0.70833	0.959805	0.77631	0.94082	0.76126	0.976985	0.090353	0.430768	0.78068	0.975356	0.78089	0.968851	0.39931	0.784141
chr6_129598461	Zm00001eb280780	0.99972	0.99996	0.4482	0.872507	0.73812	0.964999	0.72871	0.925466	0.78311	0.9796	0.054629	0.350377	0.70947	0.964814	0.96052	0.995125	0.37601	0.769969
chr6_129598514	Zm00001eb280780	0.60446	0.928662	0.33815	0.824417	0.90159	0.988981	0.10701	0.504987	0.19858	0.84071	0.001816	0.0753186	0.27683	0.845659	0.018234	0.485307	0.069351	0.438687
chr6_129598583	Zm00001eb280780	0.41332	0.870103	0.015817	0.38949	0.72905	0.963407	0.70343	0.91678	0.18783	0.834774	0.22001	0.610709	0.24436	0.828764	0.046225	0.580177	0.59476	0.879766
chr6_129598584	Zm00001eb280780	0.33858	0.837934	0.24551	0.769756	0.76192	0.969036	0.62441	0.887401	0.47037	0.929906	0.43655	0.778551	0.15977	0.773856	0.55907	0.92089	NA	NA
chr6_129598646	Zm00001eb280780	0.3621	0.848906	0.43688	0.868142	0.97249	0.997263	0.67402	0.906377	0.2084	0.845845	0.02513	0.252906	0.31381	0.862528	0.26593	0.814389	0.33502	0.742812
chr6_129598660	Zm00001eb280780	0.79435	0.969448	0.1031	0.634133	0.53466	0.920869	0.93223	0.984073	0.4526	0.925941	0.30742	0.690192	0.48523	0.919518	0.0036799	0.338459	0.59111	0.878319
chr6_129598804	Zm00001eb280780	0.34474	0.840939	0.029671	0.464348	0.5639	0.9286	0.26466	0.682507	0.74748	0.975298	0.42967	0.774523	0.93449	0.993706	0.31863	0.839813	0.25626	0.681696
chr6_129598843	Zm00001eb280780	0.33858	0.837934	0.24551	0.769756	0.76192	0.969036	0.62441	0.887401	0.47037	0.929906	0.43655	0.778551	0.15977	0.773856	0.55907	0.92089	NA	NA
chr6_129598936	Zm00001eb280780	0.85175	0.97926	0.04364	0.513232	0.91141	0.990178	0.72065	0.922736	0.30743	0.88623	0.39155	0.750656	0.1987	0.802066	0.031079	0.535845	0.65485	0.902855
chr6_129599036	Zm00001eb280780	0.20731	0.758383	0.83442	0.97473	0.97011	0.99698	0.2595	0.678103	0.81231	0.982904	0.033836	0.286792	0.81581	0.979871	0.52327	0.911315	0.080536	0.461583
chr6_129599055	Zm00001eb280780	0.93902	0.99235	0.96407	0.995048	0.92097	0.991275	0.93486	0.984727	0.66234	0.963922	0.13451	0.505878	0.66714	0.958019	0.67278	0.947588	0.87447	0.970476
chr6_129599124	Zm00001eb280780	0.44986	0.883658	0.23662	0.763584	0.71348	0.960713	0.58639	0.87182	0.52172	0.94023	0.44036	0.780808	0.2492	0.831437	0.51164	0.908144	NA	NA
chr6_129599125	Zm00001eb280780	0.90352	0.987233	0.49969	0.890898	0.97055	0.997033	0.68938	0.911872	0.47676	0.931277	0.27572	0.663789	0.56974	0.939404	0.88465	0.985298	0.91583	0.980935
chr6_129599132	Zm00001eb280780	0.98938	0.998616	0.90445	0.98642	0.78347	0.97257	0.92638	0.982615	0.59703	0.954065	0.093784	0.437411	0.61486	0.948608	0.57107	0.923775	0.74026	0.931728
chr6_129599241	Zm00001eb280780	0.036681	0.513633	0.11248	0.647039	0.40112	0.880708	0.0053226	0.165304	0.44249	0.923597	0.059741	0.363586	0.30423	0.858368	0.008018	0.407586	0.0056652	0.174237
chr6_129599254	Zm00001eb280780	0.23383	0.777665	0.80194	0.96868	0.65667	0.949774	0.28862	0.701989	0.74937	0.975529	0.21302	0.603489	0.87145	0.98669	0.23624	0.797379	0.17078	0.594918
chr6_129599420	Zm00001eb280780	0.61434	0.931204	0.68825	0.944702	0.73578	0.964603	0.91545	0.979924	0.59596	0.953906	0.076515	0.402416	0.63704	0.952689	0.78324	0.969294	0.79429	0.94829
chr6_129599498	Zm00001eb280780	0.566	0.919353	0.089649	0.613556	0.8481	0.982352	0.63941	0.893279	0.9537	0.996206	0.81995	0.947257	0.73196	0.968334	0.32814	0.844048	0.76858	0.940593
chr6_129599628	Zm00001eb280780	0.83422	0.976244	0.87954	0.982465	0.67428	0.953464	0.7214	0.922988	0.48182	0.932309	0.057287	0.357263	0.59657	0.944927	0.56413	0.922207	0.62879	0.893023
chr6_129599663	Zm00001eb280780	0.70862	0.952879	0.98061	0.997375	0.95765	0.995539	0.77997	0.941947	0.589	0.952768	0.097531	0.444538	0.64971	0.954988	0.4279	0.88231	0.66854	0.907859
chr6_129599669	Zm00001eb280780	0.39475	0.862657	0.44796	0.872413	0.6582	0.950095	0.64816	0.896611	0.88107	0.989835	0.63313	0.876833	0.25778	0.836013	0.75453	0.96412	0.80952	0.952707
chr6_129762833	Zm00001eb280820	0.91005	0.988123	0.50643	0.893051	0.30746	0.845119	0.71104	0.919437	0.5408	0.943966	0.85382	0.958311	0.58195	0.941929	0.78267	0.969191	0.86898	0.969014
chr6_129762866	Zm00001eb280820	0.82942	0.975435	0.89997	0.985698	0.61699	0.941131	0.57227	0.86576	0.095647	0.768671	0.33346	0.710473	0.27972	0.847095	0.0093625	0.422835	0.28233	0.703402
chr6_129763098	Zm00001eb280820	0.31588	0.82686	0.92602	0.98976	0.99528	0.999546	0.2695	0.686546	0.0055859	0.538344	0.078793	0.40734	0.0682	0.672826	0.64314	0.940931	0.052847	0.399591
chr6_129763121	Zm00001eb280820	0.86785	0.981731	0.582	0.916901	0.20583	0.790623	0.88711	0.972638	0.21559	0.849519	0.20347	0.59308	0.17528	0.786031	0.80733	0.973272	0.48172	0.829092
chr6_129763481	Zm00001eb280820	0.33379	0.835599	0.4519	0.873871	0.99792	0.999795	0.050209	0.383689	0.15865	0.817689	0.038451	0.30267	0.2235	0.817555	0.13182	0.71452	0.04011	0.362597
chr6_129763696	Zm00001eb280820	0.48378	0.894854	0.38762	0.848023	0.62195	0.942286	0.065849	0.424141	0.8894	0.990601	0.0013888	0.0656909	0.94288	0.994533	0.031869	0.53865	0.059787	0.416877
chr6_129763967	Zm00001eb280820	0.47431	0.891985	0.59393	0.92032	0.84809	0.982351	0.026205	0.302139	0.17349	0.826795	0.12738	0.495074	0.40793	0.897043	0.52413	0.911523	0.13709	0.552087
chr6_129764066	Zm00001eb280820	0.71383	0.953949	0.77633	0.963721	0.73596	0.964628	0.15536	0.572536	0.43445	0.921755	0.25965	0.649292	0.94256	0.994501	0.34544	0.851176	0.74778	0.934106
chr6_129764206	Zm00001eb280820	0.60236	0.928175	0.55104	0.907534	0.84401	0.981781	0.044184	0.365695	0.09663	0.769774	0.010951	0.176118	0.14854	0.764433	0.096701	0.671776	0.025888	0.309298
chr6_129764444	Zm00001eb280820	0.60831	0.929628	0.63725	0.932046	0.73056	0.963689	0.023903	0.292054	0.21217	0.847856	0.10503	0.458239	0.50647	0.924986	0.51952	0.91024	0.17914	0.60465
chr6_129764463	Zm00001eb280820	0.061224	0.577709	0.48031	0.884356	0.89266	0.987839	0.11217	0.513293	0.84335	0.986203	0.056229	0.354532	0.3022	0.857458	0.51976	0.91031	0.14502	0.56261
chr6_129764472	Zm00001eb280820	0.061224	0.577709	0.48031	0.884356	0.89266	0.987839	0.11217	0.513293	0.84335	0.986203	0.056229	0.354532	0.3022	0.857458	0.51976	0.91031	0.14502	0.56261
chr6_129764488	Zm00001eb280820	0.47431	0.891985	0.59393	0.92032	0.84809	0.982351	0.026205	0.302139	0.17349	0.826795	0.12738	0.495074	0.40793	0.897043	0.52413	0.911523	0.13709	0.552087
chr6_129764523	Zm00001eb280820	0.99096	0.998811	0.89888	0.985507	0.68555	0.955662	0.05326	0.392022	0.031702	0.658917	0.093086	0.436079	0.10521	0.7233	0.27891	0.820813	0.22509	0.653055
chr6_129764540	Zm00001eb280820	0.026563	0.474422	0.30017	0.803727	0.87034	0.984912	0.15174	0.567951	0.74363	0.974879	0.039846	0.307131	0.29168	0.852649	0.64961	0.942416	0.13093	0.543653
chr6_129764570	Zm00001eb280820	0.66499	0.943296	0.68911	0.944912	0.85566	0.983314	0.023142	0.288606	0.18689	0.834235	0.14421	0.519656	0.44447	0.908156	0.60516	0.932112	0.14273	0.559569
chr6_129764967	Zm00001eb280820	0.071121	0.597619	0.9837	0.997774	0.953	0.99499	0.67973	0.908422	0.36443	0.903792	0.4315	0.775606	0.15862	0.77297	0.28983	0.826167	0.85432	0.9651
chr6_129765480	Zm00001eb280820	0.30678	0.822146	0.89332	0.984635	0.36669	0.868566	0.9088	0.978234	0.56369	0.948334	0.21991	0.610599	0.25135	0.832587	0.87392	0.983694	0.42	0.796152
chr6_129765826	Zm00001eb280820	0.93605	0.99194	0.50535	0.892705	0.4559	0.898541	0.48518	0.824609	0.54249	0.944337	0.69688	0.903033	0.51705	0.927639	0.52116	0.910706	0.69078	0.91551
chr6_129766056	Zm00001eb280820	0.47431	0.891985	0.59393	0.92032	0.84809	0.982351	0.026205	0.302139	0.17349	0.826795	0.12738	0.495074	0.40793	0.897043	0.52413	0.911523	0.13709	0.552087
chr6_129766225	Zm00001eb280820	0.47431	0.891985	0.59393	0.92032	0.84809	0.982351	0.026205	0.302139	0.17349	0.826795	0.12738	0.495074	0.40793	0.897043	0.52413	0.911523	0.13709	0.552087
chr6_129766236	Zm00001eb280820	0.010321	0.37024	0.15862	0.698668	0.68112	0.95479	5.6787e-05	0.0263375	0.17113	0.825497	5.7201e-07	0.00139706	0.18028	0.789449	0.075825	0.640112	1.3066e-05	0.0149826
chr6_129766391	Zm00001eb280820	0.17438	0.730245	0.64814	0.934924	0.48888	0.908393	0.20296	0.62566	0.83863	0.985711	0.022921	0.243033	0.3342	0.870702	0.87917	0.984466	0.13514	0.549427
chr6_129766610	Zm00001eb280820	0.42483	0.874513	0.6439	0.933824	0.89788	0.988533	0.040474	0.353984	0.16841	0.823809	0.1647	0.547298	0.38184	0.888444	0.68977	0.951132	0.18033	0.606019
chr6_129766624	Zm00001eb280820	0.57392	0.921437	0.38613	0.847328	0.63263	0.94468	0.60511	0.879458	0.088175	0.760403	0.06853	0.384769	0.013818	0.516146	0.28653	0.824582	0.43286	0.803421
chr6_129766921	Zm00001eb280820	0.46925	0.890281	0.6338	0.931198	0.38867	0.876446	0.22167	0.644163	0.2743	0.874485	0.59664	0.860652	0.9463	0.994868	0.0076225	0.402713	0.36012	0.759823
chr6_129766951	Zm00001eb280820	0.15236	0.709083	0.47366	0.881987	0.89865	0.988622	0.95006	0.988435	0.42112	0.918678	0.25689	0.646764	0.14265	0.759408	0.50855	0.907297	0.54302	0.8579
chr6_129767220	Zm00001eb280820	0.47431	0.891985	0.59393	0.92032	0.84809	0.982351	0.026205	0.302139	0.17349	0.826795	0.12738	0.495074	0.40793	0.897043	0.52413	0.911523	0.13709	0.552087
chr6_129767427	Zm00001eb280820	0.47431	0.891985	0.59393	0.92032	0.84809	0.982351	0.026205	0.302139	0.17349	0.826795	0.12738	0.495074	0.40793	0.897043	0.52413	0.911523	0.13709	0.552087
chr6_129767435	Zm00001eb280820	0.10295	0.649716	0.58005	0.916335	0.72057	0.962013	0.010339	0.213736	0.34364	0.897755	0.0028124	0.0934121	0.43609	0.905916	0.052063	0.593237	0.01614	0.259751
chr6_129767587	Zm00001eb280820	0.47431	0.891985	0.59393	0.92032	0.84809	0.982351	0.026205	0.302139	0.17349	0.826795	0.12738	0.495074	0.40793	0.897043	0.52413	0.911523	0.13709	0.552087
chr6_129767900	Zm00001eb280820	0.38351	0.858099	0.7015	0.947788	0.95052	0.994728	0.06519	0.422638	0.16898	0.824092	0.21752	0.608152	0.36237	0.881455	0.87989	0.984589	0.24121	0.668237
chr6_129767912	Zm00001eb280820	0.84764	0.978549	0.77034	0.962531	0.4989	0.911309	0.24593	0.666428	0.29915	0.883315	0.64833	0.88323	0.8862	0.988343	0.0034661	0.333389	0.57069	0.869843
chr6_129768344	Zm00001eb280820	0.47431	0.891985	0.59393	0.92032	0.84809	0.982351	0.026205	0.302139	0.17349	0.826795	0.12738	0.495074	0.40793	0.897043	0.52413	0.911523	0.13709	0.552087
chr6_129768824	Zm00001eb280820	0.57957	0.92292	0.66596	0.939333	0.76066	0.968813	0.1133	0.514989	0.14454	0.808276	0.25082	0.641157	0.31048	0.861107	0.9843	0.998138	0.28117	0.702466
chr6_129768841	Zm00001eb280820	0.68732	0.948276	0.56003	0.910347	0.66653	0.951795	0.048656	0.379314	0.14943	0.811691	0.14837	0.525447	0.35422	0.87836	0.63278	0.938583	0.16192	0.584168
chr6_129768863	Zm00001eb280820	0.15628	0.713135	0.43708	0.868232	0.75048	0.967102	0.15457	0.571568	0.78911	0.980329	0.025843	0.255966	0.39536	0.892824	0.84571	0.979509	0.11862	0.525672
chr6_129769053	Zm00001eb280820	0.24622	0.786124	0.80592	0.969463	0.60657	0.938907	0.023218	0.288947	0.39058	0.910651	0.0034346	0.103003	0.52294	0.928997	0.069664	0.629255	0.036576	0.350805
chr6_129769122	Zm00001eb280820	0.48943	0.896743	0.47151	0.881186	0.65852	0.950172	0.0546	0.395639	0.13766	0.803251	0.13076	0.500366	0.32137	0.865662	0.54832	0.917927	0.15559	0.57628
chr6_129769174	Zm00001eb280820	0.13077	0.685301	0.41605	0.860164	0.90916	0.989899	0.82948	0.956732	0.26009	0.868946	0.16986	0.55391	0.11329	0.732522	0.48569	0.900523	0.46875	0.822506
chr6_129769211	Zm00001eb280820	0.47431	0.891985	0.59393	0.92032	0.84809	0.982351	0.026205	0.302139	0.17349	0.826795	0.12738	0.495074	0.40793	0.897043	0.52413	0.911523	0.13709	0.552087
chr6_129769501	Zm00001eb280820	0.48623	0.89568	0.67878	0.942455	0.85511	0.98326	0.01534	0.247433	0.16169	0.819552	0.15313	0.531929	0.46421	0.91383	0.39664	0.871304	0.12295	0.532163
chr6_129769990	Zm00001eb280820	0.024763	0.466291	0.093923	0.62026	0.80818	0.976401	6.8742e-05	0.0286251	0.42015	0.918446	6.0932e-05	0.0122922	0.25121	0.832502	0.026836	0.523812	2.2448e-05	0.0181164
chr6_129770113	Zm00001eb280820	0.58135	0.92339	0.92998	0.990363	0.33577	0.856844	0.38748	0.769922	0.27745	0.8757	0.88402	0.967807	0.5949	0.944569	0.050365	0.589533	0.91674	0.981157
chr6_129770242	Zm00001eb280820	0.45791	0.886445	0.53651	0.902893	0.86799	0.984601	0.017484	0.259908	0.20244	0.842681	0.088492	0.427145	0.43632	0.905977	0.56548	0.922414	0.099692	0.495287
chr6_129770279	Zm00001eb280820	0.081985	0.617367	0.42939	0.86515	0.58146	0.932977	0.087329	0.470133	0.90059	0.99157	0.057102	0.356802	0.34864	0.876255	0.68634	0.950474	0.10925	0.511081
chr6_129770352	Zm00001eb280820	0.074771	0.604388	0.2494	0.772382	0.96147	0.995992	0.90216	0.976574	0.4595	0.927532	0.41097	0.763074	0.2019	0.804189	0.47277	0.896622	0.86491	0.967891
chr6_129770511	Zm00001eb280820	0.47431	0.891985	0.59393	0.92032	0.84809	0.982351	0.026205	0.302139	0.17349	0.826795	0.12738	0.495074	0.40793	0.897043	0.52413	0.911523	0.13709	0.552087
chr6_129770512	Zm00001eb280820	0.47431	0.891985	0.59393	0.92032	0.84809	0.982351	0.026205	0.302139	0.17349	0.826795	0.12738	0.495074	0.40793	0.897043	0.52413	0.911523	0.13709	0.552087
chr6_129770547	Zm00001eb280820	0.03911	0.521392	0.30131	0.804427	0.98195	0.998154	0.687	0.911038	0.43397	0.921647	0.59602	0.860373	0.16894	0.781159	0.35007	0.853103	0.77565	0.94272
chr6_129770987	Zm00001eb280820	0.17615	0.731802	0.38197	0.845479	0.94075	0.993604	0.94623	0.987528	0.39219	0.911045	0.37476	0.739625	0.15461	0.769543	0.54307	0.91662	0.74456	0.933084
chr6_129771381	Zm00001eb280820	0.32682	0.832268	0.47933	0.884008	0.93467	0.992918	0.029288	0.315063	0.14791	0.810595	0.1768	0.562557	0.31628	0.863576	0.49402	0.903054	0.15385	0.574094
chr6_129771460	Zm00001eb280820	0.10401	0.651174	0.60086	0.922211	0.56358	0.928509	0.033344	0.330548	0.31548	0.888685	0.0061614	0.136037	0.37263	0.885268	0.13975	0.72263	0.022803	0.295325
chr6_129771468	Zm00001eb280820	0.48608	0.895627	0.5513	0.907609	0.88212	0.986486	0.021257	0.279626	0.1593	0.818118	0.11814	0.480417	0.41791	0.900257	0.44519	0.888055	0.10202	0.499156
chr6_129771682	Zm00001eb280820	0.47431	0.891985	0.59393	0.92032	0.84809	0.982351	0.026205	0.302139	0.17349	0.826795	0.12738	0.495074	0.40793	0.897043	0.52413	0.911523	0.13709	0.552087
chr6_129771716	Zm00001eb280820	0.47431	0.891985	0.59393	0.92032	0.84809	0.982351	0.026205	0.302139	0.17349	0.826795	0.12738	0.495074	0.40793	0.897043	0.52413	0.911523	0.13709	0.552087
chr6_129771872	Zm00001eb280820	0.47431	0.891985	0.59393	0.92032	0.84809	0.982351	0.026205	0.302139	0.17349	0.826795	0.12738	0.495074	0.40793	0.897043	0.52413	0.911523	0.13709	0.552087
chr6_129771973	Zm00001eb280820	0.47886	0.893315	0.51171	0.8948	0.97384	0.997415	0.0065494	0.179369	0.25595	0.867243	0.053132	0.346349	0.4776	0.917524	0.47898	0.898443	0.058818	0.414592
chr6_129772079	Zm00001eb280820	0.17573	0.731463	0.53981	0.90398	0.93168	0.992578	0.76575	0.937533	0.30136	0.884164	0.4319	0.775826	0.15016	0.765853	0.3386	0.848459	0.69133	0.915703
chr6_129772202	Zm00001eb280820	0.54116	0.912353	0.71182	0.950097	0.93344	0.992789	0.02815	0.310441	0.21807	0.850856	0.133	0.503651	0.42886	0.903619	0.52288	0.911209	0.16513	0.588174
chr6_129772275	Zm00001eb280820	0.47967	0.893543	0.60165	0.922419	0.92462	0.99174	0.038996	0.350324	0.17644	0.828529	0.14032	0.514128	0.39792	0.893702	0.72666	0.958619	0.16241	0.584773
chr6_129772404	Zm00001eb280820	0.38351	0.858099	0.7015	0.947788	0.95052	0.994728	0.06519	0.422638	0.16898	0.824092	0.21752	0.608152	0.36237	0.881455	0.87989	0.984589	0.24121	0.668237
chr6_129772693	Zm00001eb280820	0.16508	0.721675	0.37964	0.844459	0.87701	0.985776	0.98078	0.995687	0.41559	0.917279	0.38391	0.74577	0.17561	0.786279	0.33822	0.848305	0.76792	0.940409
chr6_129772817	Zm00001eb280820	0.47431	0.891985	0.59393	0.92032	0.90465	0.98937	0.03259	0.327782	0.20129	0.842132	0.1163	0.477355	0.43287	0.904903	0.4462	0.88839	0.1361	0.550726
chr6_129772828	Zm00001eb280820	0.47431	0.891985	0.59393	0.92032	0.90465	0.98937	0.03259	0.327782	0.20129	0.842132	0.1163	0.477355	0.43287	0.904903	0.4462	0.88839	0.1361	0.550726
chr6_129772850	Zm00001eb280820	0.1145	0.66528	0.69361	0.945934	0.41482	0.885316	0.090308	0.475668	0.95377	0.996214	0.085615	0.421452	0.32224	0.866038	0.65033	0.942582	0.14935	0.568239
chr6_129772897	Zm00001eb280820	0.47431	0.891985	0.59393	0.92032	0.90465	0.98937	0.03259	0.327782	0.20129	0.842132	0.1163	0.477355	0.43287	0.904903	0.4462	0.88839	0.1361	0.550726
chr6_129773129	Zm00001eb280820	0.66499	0.943296	0.68911	0.944912	0.97169	0.997176	0.038491	0.348631	0.25671	0.867558	0.12602	0.493003	0.50569	0.924785	0.45015	0.889702	0.14636	0.564377
chr6_129773302	Zm00001eb280820	0.47431	0.891985	0.59393	0.92032	0.84809	0.982351	0.026205	0.302139	0.17349	0.826795	0.12738	0.495074	0.40793	0.897043	0.52413	0.911523	0.13709	0.552087
chr6_129773379	Zm00001eb280820	0.80991	0.972194	0.83323	0.974526	0.41184	0.884269	0.20783	0.630559	0.25219	0.865791	0.58464	0.855218	0.98941	0.999072	0.0042202	0.350103	0.45034	0.812839
chr6_129773503	Zm00001eb280820	0.035131	0.508655	0.02866	0.459876	0.14562	0.739917	0.0050705	0.162004	0.44294	0.923704	0.0012867	0.0631541	0.21968	0.815319	0.61103	0.933532	0.00078906	0.0808782
chr6_129773521	Zm00001eb280820	0.037673	0.516802	0.032763	0.476315	0.18569	0.775599	0.007636	0.190605	0.4589	0.927386	0.0018668	0.0763318	0.21456	0.812169	0.65699	0.944071	0.00090363	0.0856291
chr6_129773847	Zm00001eb280820	0.13597	0.691355	0.3745	0.842114	0.92211	0.991423	0.88957	0.973309	0.26256	0.86993	0.22155	0.612294	0.10144	0.718656	0.34362	0.850444	0.5228	0.848758
chr6_129773998	Zm00001eb280820	0.73159	0.957622	0.77076	0.962626	0.34426	0.860091	0.17873	0.600024	0.20118	0.842087	0.50154	0.814491	0.92596	0.992842	0.0037823	0.340493	0.3794	0.772066
chr6_129774577	Zm00001eb280820	0.47431	0.891985	0.59393	0.92032	0.90465	0.98937	0.03259	0.327782	0.20129	0.842132	0.1163	0.477355	0.43287	0.904903	0.4462	0.88839	0.1361	0.550726
chr6_129774600	Zm00001eb280820	0.47431	0.891985	0.59393	0.92032	0.90465	0.98937	0.03259	0.327782	0.20129	0.842132	0.1163	0.477355	0.43287	0.904903	0.4462	0.88839	0.1361	0.550726
chr6_129774629	Zm00001eb280820	0.47431	0.891985	0.59393	0.92032	0.90465	0.98937	0.03259	0.327782	0.20129	0.842132	0.1163	0.477355	0.43287	0.904903	0.4462	0.88839	0.1361	0.550726
chr6_129774639	Zm00001eb280820	0.079432	0.613101	0.34575	0.828293	0.70725	0.959623	0.0082795	0.196595	0.24538	0.863185	0.0019493	0.0780343	0.43564	0.905762	0.037785	0.557534	0.011484	0.228139
chr6_129774654	Zm00001eb280820	0.47431	0.891985	0.59393	0.92032	0.96432	0.996334	0.043354	0.363094	0.23971	0.860605	0.1104	0.467407	0.46567	0.914272	0.37917	0.864725	0.14042	0.556504
chr6_129774712	Zm00001eb280820	0.49617	0.898871	0.57143	0.913773	0.86404	0.984097	0.018696	0.266523	0.14848	0.810989	0.12199	0.486596	0.36915	0.884017	0.52107	0.910679	0.11828	0.525208
chr6_129774719	Zm00001eb280820	0.49617	0.898871	0.57143	0.913773	0.86404	0.984097	0.018696	0.266523	0.14848	0.810989	0.12199	0.486596	0.36915	0.884017	0.52107	0.910679	0.11828	0.525208
chr6_129774777	Zm00001eb280820	0.49617	0.898871	0.57143	0.913773	0.86404	0.984097	0.018696	0.266523	0.14848	0.810989	0.12199	0.486596	0.36915	0.884017	0.52107	0.910679	0.11828	0.525208
chr6_129774807	Zm00001eb280820	0.15922	0.716122	0.44219	0.870177	0.8759	0.985627	0.8997	0.97594	0.42033	0.918482	0.31613	0.697062	0.16234	0.775918	0.4057	0.874581	0.61303	0.887039
chr6_129774821	Zm00001eb280820	0.5045	0.901337	0.56283	0.911179	0.5577	0.926989	0.01641	0.253845	0.11617	0.788122	0.20736	0.597416	0.24008	0.826644	0.63763	0.939665	0.15564	0.576344
chr6_129774894	Zm00001eb280820	0.14146	0.697564	0.41556	0.859969	0.90947	0.989934	0.86123	0.96563	0.38872	0.910177	0.26624	0.655327	0.16425	0.777408	0.45838	0.892311	0.58177	0.874483
chr6_129774951	Zm00001eb280820	0.57126	0.92073	0.73951	0.95605	0.854	0.983094	0.043863	0.364743	0.16973	0.824567	0.13491	0.506494	0.40258	0.895289	0.5579	0.920563	0.16504	0.588054
chr6_129775101	Zm00001eb280820	0.47431	0.891985	0.59393	0.92032	0.84809	0.982351	0.026205	0.302139	0.17349	0.826795	0.12738	0.495074	0.40793	0.897043	0.52413	0.911523	0.13709	0.552087
chr6_129775202	Zm00001eb280820	0.015258	0.411192	0.062303	0.561369	0.30889	0.845747	2.8109e-05	0.0193423	0.39831	0.912693	3.4024e-06	0.00348235	0.27328	0.843875	0.11479	0.695189	1.1117e-05	0.0140485
chr6_129775497	Zm00001eb280820	0.068953	0.593231	0.41293	0.858846	0.80068	0.975263	0.033211	0.330093	0.32142	0.890679	0.008218	0.154824	0.35649	0.879249	0.083067	0.651744	0.047638	0.385589
chr6_129775579	Zm00001eb280820	0.71038	0.953269	0.63876	0.932438	0.33103	0.854966	0.19648	0.619067	0.16694	0.822813	0.54914	0.838575	0.89665	0.989537	0.0050157	0.364751	0.39379	0.78086
chr6_129775672	Zm00001eb280820	0.10028	0.645847	0.52378	0.898811	0.83462	0.980419	0.59857	0.876753	0.33454	0.894851	0.63349	0.876982	0.15349	0.768738	0.28508	0.823933	0.93413	0.985256
chr6_129775673	Zm00001eb280820	0.10028	0.645847	0.52378	0.898811	0.83462	0.980419	0.59857	0.876753	0.33454	0.894851	0.63349	0.876982	0.15349	0.768738	0.28508	0.823933	0.93413	0.985256
chr6_129775903	Zm00001eb280820	0.66713	0.943766	0.83355	0.974572	0.86204	0.983857	0.043401	0.363246	0.40494	0.914493	0.10815	0.463496	0.48257	0.918815	0.52725	0.912368	0.11981	0.527471
chr6_129776202	Zm00001eb280820	0.47207	0.891254	0.72983	0.954031	0.85407	0.983102	0.048876	0.379889	0.38216	0.908464	0.093861	0.437554	0.44249	0.907721	0.448	0.889009	0.11441	0.519215
chr6_129776341	Zm00001eb280820	0.47207	0.891254	0.72983	0.954031	0.74094	0.965512	0.02951	0.315946	0.28501	0.878485	0.10986	0.466472	0.38608	0.889865	0.60753	0.932705	0.1123	0.51594
chr6_129776512	Zm00001eb280820	0.6761	0.945831	0.75492	0.959342	0.98744	0.998699	0.022539	0.2858	0.30647	0.885956	0.097046	0.443624	0.42299	0.901809	0.57608	0.925068	0.12195	0.530613
chr6_129776640	Zm00001eb280820	0.19463	0.748201	0.61259	0.925509	0.85227	0.982921	0.88448	0.971922	0.44267	0.923646	0.42838	0.773757	0.26181	0.838108	0.44797	0.889004	0.73188	0.929063
chr6_129776808	Zm00001eb280820	0.25227	0.789981	0.78414	0.965259	0.36753	0.868825	0.099583	0.492426	0.23002	0.856373	0.27327	0.661603	0.3464	0.875388	0.8047	0.972889	0.25356	0.679307
chr6_129777047	Zm00001eb280820	0.13606	0.691458	0.68968	0.94504	0.62505	0.942992	0.032021	0.325659	0.49648	0.935199	0.0073577	0.147419	0.47601	0.917092	0.1335	0.716265	0.030183	0.327302
chr6_129777515	Zm00001eb280820	0.29722	0.816937	0.74044	0.956264	0.52533	0.918508	0.054053	0.394175	0.2385	0.860296	0.15591	0.535691	0.42815	0.903415	0.51834	0.909937	0.1691	0.592904
chr6_129777630	Zm00001eb280820	0.11854	0.670508	0.573	0.914245	0.27968	0.833374	0.23095	0.652793	0.99147	0.999318	0.044308	0.321121	0.3847	0.889417	0.94606	0.993237	0.17446	0.59922
chr6_129777678	Zm00001eb280820	0.29722	0.816937	0.74044	0.956264	0.52533	0.918508	0.054053	0.394175	0.2385	0.860296	0.15591	0.535691	0.42815	0.903415	0.51834	0.909937	0.1691	0.592904
chr6_129778150	Zm00001eb280820	0.23443	0.778055	0.58836	0.91874	0.52608	0.918699	0.03213	0.326059	0.24257	0.861949	0.14715	0.523833	0.43396	0.905278	0.48551	0.900457	0.13975	0.555657
chr6_129778337	Zm00001eb280820	0.25227	0.789981	0.78414	0.965259	0.36753	0.868825	0.099583	0.492426	0.23002	0.856373	0.27327	0.661603	0.3464	0.875388	0.8047	0.972889	0.25356	0.679307
chr6_129778361	Zm00001eb280820	0.25227	0.789981	0.78414	0.965259	0.36753	0.868825	0.099583	0.492426	0.23002	0.856373	0.27327	0.661603	0.3464	0.875388	0.8047	0.972889	0.25356	0.679307
chr6_129778442	Zm00001eb280820	0.23443	0.778055	0.58836	0.91874	0.62294	0.942508	0.053396	0.392394	0.33117	0.893755	0.12721	0.49485	0.49665	0.92251	0.33996	0.84898	0.14278	0.559641
chr6_129778455	Zm00001eb280820	0.14273	0.698893	0.68113	0.94303	0.27705	0.832188	0.31244	0.719869	0.91626	0.993009	0.05879	0.36113	0.41177	0.898357	0.92675	0.990821	0.15968	0.58138
chr6_129778589	Zm00001eb280820	0.16528	0.721856	0.016145	0.391814	0.3991	0.880071	0.0060821	0.174191	0.62611	0.958673	0.0016545	0.0718408	0.24637	0.829854	0.98207	0.997851	0.0015721	0.107469
chr6_129778617	Zm00001eb280820	0.1495	0.70627	0.50627	0.893005	0.2165	0.798113	0.16897	0.588897	0.98051	0.998472	0.046514	0.327754	0.34068	0.873174	0.86702	0.982641	0.098326	0.492948
chr6_129778670	Zm00001eb280820	0.3316	0.834516	0.54601	0.905952	0.71581	0.961159	0.019853	0.272498	0.40232	0.913797	0.11584	0.476577	0.60534	0.946715	0.40995	0.87604	0.10215	0.499381
chr6_129778961	Zm00001eb280820	0.29986	0.818369	0.47031	0.880728	0.73925	0.965198	0.024022	0.292579	0.1455	0.809013	0.15767	0.53806	0.47478	0.916725	0.39476	0.870609	0.17343	0.598027
chr6_129779364	Zm00001eb280820	0.22457	0.771172	0.49866	0.890524	0.73639	0.964694	0.08567	0.46686	0.11981	0.78947	0.26816	0.657039	0.37117	0.884746	0.74134	0.96158	0.31655	0.729548
chr6_129779770	Zm00001eb280820	0.18278	0.737829	0.82569	0.97312	0.78786	0.973328	0.90992	0.978506	0.34426	0.89798	0.48707	0.806787	0.16707	0.779603	0.67846	0.948824	0.62941	0.893274
chr6_129779782	Zm00001eb280820	0.20638	0.757629	0.48677	0.886636	0.50555	0.913195	0.62494	0.887605	0.099262	0.772501	0.13473	0.506219	0.014518	0.520215	0.14267	0.72541	0.39054	0.778924
chr6_129779838	Zm00001eb280820	0.47872	0.893261	0.52879	0.900473	0.75088	0.967175	0.036812	0.342892	0.15226	0.813615	0.12651	0.493734	0.36035	0.880709	0.53334	0.914067	0.14336	0.560384
chr6_129780041	Zm00001eb280820	0.47872	0.893261	0.52879	0.900473	0.75088	0.967175	0.036812	0.342892	0.15226	0.813615	0.12651	0.493734	0.36035	0.880709	0.53334	0.914067	0.14336	0.560384
chr6_129780098	Zm00001eb280820	0.33234	0.83487	0.85867	0.978926	0.99518	0.999532	0.64352	0.894863	0.17521	0.827778	0.19323	0.582192	0.39213	0.891764	0.19557	0.770562	0.61167	0.88652
chr6_129780805	Zm00001eb280820	0.47872	0.893261	0.52879	0.900473	0.75088	0.967175	0.036812	0.342892	0.15226	0.813615	0.12651	0.493734	0.36035	0.880709	0.53334	0.914067	0.14336	0.560384
chr6_129981134	Zm00001eb280850	0.35127	0.84397	0.80872	0.969991	0.23632	0.810571	0.66333	0.902359	0.70765	0.970345	0.9298	0.981238	0.96577	0.996782	0.85268	0.980488	0.98402	0.99655
chr6_129981142	Zm00001eb280850	0.35127	0.84397	0.80872	0.969991	0.23632	0.810571	0.66333	0.902359	0.70765	0.970345	0.9298	0.981238	0.96577	0.996782	0.85268	0.980488	0.98402	0.99655
chr6_129981281	Zm00001eb280850	0.032663	0.499667	0.013683	0.373729	0.87634	0.985686	0.033148	0.329861	0.67325	0.965487	0.31522	0.696381	0.72564	0.967341	0.70443	0.954167	0.039938	0.362063
chr6_129981959	Zm00001eb280850	0.86674	0.981565	0.79772	0.967905	0.49381	0.909802	0.095219	0.484629	0.90772	0.992208	0.023812	0.24714	0.53797	0.932453	0.25595	0.80891	0.51903	0.84698
chr6_129982238	Zm00001eb280850	0.21789	0.766412	0.89531	0.984967	0.30387	0.843639	0.76373	0.936914	0.41933	0.918224	0.52946	0.828833	0.58996	0.943599	0.59685	0.930168	0.77414	0.942272
chr6_129982578	Zm00001eb280850	0.27972	0.806945	0.12715	0.665168	0.11997	0.710988	0.52247	0.842937	0.72319	0.972255	0.42144	0.769553	0.25745	0.835824	0.98362	0.998065	0.77536	0.942629
chr6_129982720	Zm00001eb280850	0.301	0.818985	0.12332	0.660813	0.15759	0.751821	0.51828	0.840902	0.46752	0.929323	0.37898	0.742501	0.17715	0.787418	0.83514	0.97783	0.80945	0.95269
chr6_129982732	Zm00001eb280850	0.21789	0.766412	0.89531	0.984967	0.30387	0.843639	0.76373	0.936914	0.41933	0.918224	0.52946	0.828833	0.58996	0.943599	0.59685	0.930168	0.77414	0.942272
chr6_129982770	Zm00001eb280850	0.67171	0.944814	0.081983	0.60037	0.39399	0.878293	0.16938	0.589384	0.46238	0.928196	0.11644	0.477592	0.20981	0.809321	0.41835	0.879022	0.89403	0.975601
chr6_129982889	Zm00001eb280850	0.21789	0.766412	0.89531	0.984967	0.30387	0.843639	0.76373	0.936914	0.41933	0.918224	0.52946	0.828833	0.58996	0.943599	0.59685	0.930168	0.77414	0.942272
chr6_129982933	Zm00001eb280850	0.76435	0.963927	0.71742	0.95128	0.5823	0.933172	0.085476	0.466496	0.89898	0.991415	0.023194	0.244332	0.5404	0.933031	0.15724	0.73953	0.39148	0.779475
chr6_129983531	Zm00001eb280850	0.21789	0.766412	0.89531	0.984967	0.30387	0.843639	0.76373	0.936914	0.41933	0.918224	0.52946	0.828833	0.58996	0.943599	0.59685	0.930168	0.77414	0.942272
chr6_129983554	Zm00001eb280850	0.76913	0.964775	0.17968	0.718258	0.28434	0.835446	0.53646	0.849569	0.67455	0.965674	0.40316	0.75823	0.15954	0.773669	0.75554	0.964328	0.86212	0.967125
chr6_129983667	Zm00001eb280850	0.12669	0.680433	0.91276	0.987724	0.3376	0.857547	0.85079	0.962752	0.54042	0.943882	0.56825	0.847548	0.72824	0.96772	0.65827	0.944371	0.80782	0.952222
chr6_129984075	Zm00001eb280850	0.89439	0.985861	0.59077	0.919399	0.39135	0.877423	0.057476	0.403477	0.92743	0.99398	0.022127	0.239346	0.51654	0.927514	0.19057	0.766798	0.41755	0.794784
chr6_129984172	Zm00001eb280850	0.76359	0.963785	0.55206	0.907827	0.36698	0.868677	0.046113	0.371664	0.75472	0.976192	0.027753	0.263738	0.64594	0.954313	0.18399	0.761977	0.40828	0.789482
chr6_130684009	Zm00001eb280910	0.1027	0.649368	0.14884	0.68873	0.57561	0.931497	0.85228	0.963157	0.72887	0.972985	0.85889	0.9599	0.70108	0.963573	0.14938	0.732127	0.6	0.881873
chr6_130684095	Zm00001eb280910	0.6018	0.928032	0.17227	0.711695	0.11825	0.70889	0.80387	0.949277	0.88523	0.990207	0.14358	0.518773	0.66374	0.957433	0.61858	0.93533	0.54144	0.857173
chr6_130684318	Zm00001eb280910	0.010978	0.376641	0.6686	0.939992	0.83865	0.980979	0.32054	0.725714	0.60289	0.955014	0.24637	0.636879	0.83476	0.98219	0.54092	0.916139	0.47089	0.823625
chr6_130684339	Zm00001eb280910	0.010061	0.367624	0.64605	0.934383	0.52707	0.918937	0.75893	0.93537	0.99949	0.999952	0.15252	0.5311	0.79168	0.976854	0.79339	0.970988	0.71817	0.924712
chr6_130684621	Zm00001eb280910	0.022705	0.456492	0.34456	0.827714	0.10516	0.691337	0.85205	0.963095	0.72605	0.972612	0.5997	0.862037	0.43052	0.904133	0.99071	0.998896	0.50715	0.841445
chr6_130684646	Zm00001eb280910	0.013847	0.400696	0.35634	0.83355	0.089322	0.666674	0.79234	0.945735	0.75054	0.975672	0.60723	0.865448	0.43228	0.904687	0.8315	0.97721	0.53838	0.855831
chr6_130684659	Zm00001eb280910	0.0090116	0.356294	0.29017	0.797948	0.071426	0.633296	0.86485	0.966583	0.74672	0.975217	0.58963	0.857496	0.41078	0.898029	0.86623	0.982516	0.47928	0.827885
chr6_130684660	Zm00001eb280910	0.0090116	0.356294	0.29017	0.797948	0.071426	0.633296	0.86485	0.966583	0.74672	0.975217	0.58963	0.857496	0.41078	0.898029	0.86623	0.982516	0.47928	0.827885
chr6_130684685	Zm00001eb280910	0.014845	0.408216	0.27873	0.791084	0.064467	0.618036	0.95996	0.99079	0.77047	0.978029	0.59077	0.857965	0.44694	0.908848	0.95734	0.994703	0.44144	0.808093
chr6_130684759	Zm00001eb280910	0.014248	0.403714	0.43741	0.868373	0.079943	0.650297	0.65615	0.899648	0.64948	0.962079	0.61438	0.868658	0.2667	0.840622	0.90844	0.988397	0.51711	0.846077
chr6_130684807	Zm00001eb280910	0.014248	0.403714	0.43741	0.868373	0.079943	0.650297	0.65615	0.899648	0.64948	0.962079	0.61438	0.868658	0.2667	0.840622	0.90844	0.988397	0.51711	0.846077
chr6_130684899	Zm00001eb280910	0.0093442	0.360043	0.26024	0.779608	0.049285	0.578924	0.90429	0.977121	0.49977	0.935813	0.46398	0.794262	0.15678	0.77136	0.64722	0.941839	0.32736	0.737346
chr6_130684939	Zm00001eb280910	0.0068715	0.330632	0.1582	0.698283	0.046631	0.571414	0.70226	0.916406	0.72332	0.972277	0.33595	0.712293	0.25926	0.836781	0.75426	0.96407	0.24941	0.675629
chr6_130685365	Zm00001eb280910	0.0085437	0.350956	0.081812	0.600069	0.24713	0.816868	0.89648	0.975128	0.53698	0.94321	0.44264	0.78214	0.24546	0.829379	0.92424	0.990503	0.26609	0.690088
chr6_130685381	Zm00001eb280910	0.0074612	0.33798	0.087452	0.609933	0.22662	0.804601	0.86531	0.966694	0.50791	0.937451	0.52245	0.825306	0.23479	0.823813	0.89151	0.986293	0.32012	0.732153
chr6_130685389	Zm00001eb280910	0.0064831	0.324917	0.1023	0.633002	0.23487	0.809697	0.95038	0.988514	0.52028	0.939999	0.46252	0.793428	0.23972	0.826453	0.98932	0.998721	0.28561	0.70601
chr6_130685456	Zm00001eb280910	0.015687	0.4142	0.089277	0.612961	0.23798	0.811611	0.92336	0.981892	0.67284	0.96544	0.40649	0.760366	0.30269	0.857676	0.97303	0.996714	0.25	0.676142
chr6_130685550	Zm00001eb280910	0.45785	0.886427	0.47615	0.882848	0.28452	0.835525	0.77662	0.940903	0.82814	0.984582	0.99493	0.998716	0.46196	0.913223	0.40743	0.875197	0.94058	0.986723
chr6_130685568	Zm00001eb280910	0.45785	0.886427	0.47615	0.882848	0.28452	0.835525	0.77662	0.940903	0.82814	0.984582	0.99493	0.998716	0.46196	0.913223	0.40743	0.875197	0.94058	0.986723
chr6_130685603	Zm00001eb280910	0.024424	0.464981	0.1299	0.668509	0.038503	0.545691	0.85829	0.96481	0.52106	0.94013	0.63155	0.87616	0.41806	0.900297	0.58451	0.927196	0.36621	0.763765
chr6_130685663	Zm00001eb280910	0.036653	0.513533	0.27686	0.790004	0.040582	0.552716	0.78165	0.942475	0.76037	0.976873	0.42055	0.768999	0.65432	0.95576	0.71304	0.955858	0.27154	0.694687
chr6_130685678	Zm00001eb280910	0.020057	0.441673	0.13094	0.669652	0.20003	0.786453	0.95394	0.989357	0.85202	0.98705	0.48388	0.805096	0.52577	0.929665	0.82719	0.976487	0.34533	0.749925
chr6_130685685	Zm00001eb280910	0.015459	0.412526	0.14034	0.679585	0.029867	0.514259	0.79335	0.946064	0.63415	0.959895	0.43448	0.777328	0.40485	0.896055	0.71583	0.956461	0.25809	0.683316
chr6_130685689	Zm00001eb280910	0.012765	0.392213	0.11258	0.647183	0.19708	0.784223	0.85018	0.962577	0.72821	0.972892	0.3931	0.75168	0.36113	0.881008	0.92684	0.990835	0.27035	0.693684
chr6_130685719	Zm00001eb280910	0.013482	0.397922	0.14249	0.682031	0.033568	0.528652	0.9493	0.988245	0.57149	0.949729	0.57185	0.849245	0.43287	0.904903	0.81428	0.974414	0.35002	0.753125
chr6_130685726	Zm00001eb280910	0.0081393	0.346155	0.086817	0.608854	0.19613	0.783527	0.77127	0.939268	0.62355	0.958289	0.64401	0.881429	0.37428	0.885848	0.74725	0.962732	0.42985	0.80177
chr6_130685814	Zm00001eb280910	0.01589	0.415597	0.13079	0.669517	0.03901	0.547474	0.98175	0.995914	0.60861	0.955945	0.60796	0.865763	0.43283	0.904889	0.78379	0.969388	0.32211	0.733597
chr6_130685823	Zm00001eb280910	0.61582	0.931573	0.5471	0.906322	0.25127	0.819066	0.56149	0.860977	0.99148	0.99932	0.68251	0.897221	0.94821	0.995077	0.69712	0.952674	0.68298	0.912857
chr6_130685872	Zm00001eb280910	0.70908	0.952997	0.44427	0.870994	0.34407	0.860007	0.89216	0.973968	0.62594	0.958655	0.69298	0.901471	0.64419	0.953995	0.62584	0.936988	0.681	0.912255
chr6_130685995	Zm00001eb280910	0.021368	0.44918	0.30061	0.803974	0.058148	0.602845	0.40189	0.778705	0.98081	0.998498	0.93681	0.983124	0.66551	0.957725	0.83674	0.978101	0.76016	0.938007
chr6_130686098	Zm00001eb280910	0.019869	0.440672	0.28217	0.793246	0.10138	0.685735	0.28364	0.698007	0.98733	0.999016	0.86245	0.961053	0.68466	0.96098	0.59793	0.930382	0.8372	0.960475
chr6_130686115	Zm00001eb280910	0.019869	0.440672	0.28217	0.793246	0.10138	0.685735	0.28364	0.698007	0.98733	0.999016	0.86245	0.961053	0.68466	0.96098	0.59793	0.930382	0.8372	0.960475
chr6_130686228	Zm00001eb280910	0.043808	0.53564	0.13757	0.676488	0.019969	0.468981	0.89909	0.975793	0.9505	0.995927	0.39345	0.751907	0.81949	0.980327	0.46902	0.895482	0.28808	0.708009
chr6_130686234	Zm00001eb280910	0.038634	0.519867	0.14557	0.685279	0.016773	0.450062	0.86579	0.966826	0.91364	0.992759	0.47159	0.798548	0.79872	0.977748	0.63042	0.93806	0.34718	0.751173
chr6_130686255	Zm00001eb280910	0.087877	0.627043	0.24456	0.769087	0.019245	0.465007	0.98519	0.996669	0.98963	0.999184	0.42303	0.770549	0.88331	0.988002	0.57838	0.925605	0.28847	0.708303
chr6_130686277	Zm00001eb280910	0.012156	0.386718	0.042266	0.509106	0.1502	0.74439	0.91184	0.97899	0.69998	0.969342	0.46404	0.794295	0.57273	0.94001	0.81555	0.974629	0.39965	0.784331
chr6_130686387	Zm00001eb280910	0.032577	0.499391	0.11666	0.652339	0.012382	0.417562	0.84873	0.962184	0.7168	0.971479	0.62404	0.872879	0.6439	0.953943	0.63581	0.939243	0.39153	0.779506
chr6_130686460	Zm00001eb280910	0.013819	0.400502	0.19512	0.731741	0.030542	0.517141	0.61645	0.884132	0.99641	0.999702	0.86344	0.961352	0.84858	0.983913	0.67002	0.946998	0.51351	0.84444
chr6_130686636	Zm00001eb280910	0.028587	0.483364	0.29755	0.802256	0.10002	0.683702	0.94607	0.987486	0.54275	0.944388	0.60973	0.866557	0.63959	0.953147	0.36999	0.861212	0.27127	0.694452
chr6_130687181	Zm00001eb280910	0.63398	0.936147	0.74931	0.958177	0.42598	0.889011	0.0028609	0.128632	0.4925	0.934371	0.024762	0.251335	0.83642	0.982398	0.011545	0.442837	0.16595	0.589158
chr6_130687472	Zm00001eb280910	0.92321	0.990101	0.68217	0.943246	0.24454	0.815332	0.010881	0.218022	0.43134	0.921005	0.10687	0.461287	0.7731	0.974329	0.032183	0.539842	0.21487	0.642871
chr6_131871765	Zm00001eb281270	0.96375	0.995526	0.72167	0.952226	0.91076	0.990091	0.15731	0.574979	0.63325	0.959742	0.24105	0.631805	0.36266	0.88157	0.5229	0.911212	0.45888	0.817367
chr6_131871768	Zm00001eb281270	0.96375	0.995526	0.72167	0.952226	0.91076	0.990091	0.15731	0.574979	0.63325	0.959742	0.24105	0.631805	0.36266	0.88157	0.5229	0.911212	0.45888	0.817367
chr6_131871794	Zm00001eb281270	0.11941	0.671554	0.29367	0.799922	0.35091	0.862723	0.43247	0.796428	0.88093	0.989816	0.12082	0.484743	0.64596	0.954315	0.8129	0.974238	0.28097	0.70231
chr6_131871825	Zm00001eb281270	0.31708	0.827452	0.36558	0.837955	0.43031	0.890429	0.13432	0.545447	0.90021	0.991525	0.13582	0.507849	0.23861	0.825853	0.086932	0.657678	0.20454	0.632245
chr6_131871853	Zm00001eb281270	0.39662	0.86344	0.62127	0.927938	0.54635	0.924009	0.38192	0.766408	0.92602	0.993861	0.13308	0.503768	0.90106	0.990046	0.26353	0.813088	0.12427	0.534071
chr6_131872060	Zm00001eb281270	0.79342	0.96928	0.61176	0.925258	0.96342	0.996217	0.10983	0.50958	0.98171	0.99856	0.02213	0.239359	0.82058	0.980471	0.08565	0.655893	0.069592	0.439201
chr6_131872198	Zm00001eb281270	0.60558	0.928925	0.61627	0.926522	0.63136	0.944416	0.29994	0.710571	0.70059	0.969411	0.15392	0.53301	0.92085	0.992258	0.45625	0.89162	0.348	0.751723
chr6_131872224	Zm00001eb281270	0.21813	0.766605	0.35022	0.830493	0.64713	0.947696	0.81056	0.951208	0.5908	0.95305	0.68337	0.897568	0.88596	0.988312	0.21092	0.781184	0.91397	0.980476
chr6_131872499	Zm00001eb281270	0.49964	0.899955	0.70382	0.948301	0.13288	0.726095	0.26811	0.68537	0.92791	0.99403	0.79649	0.939374	0.90125	0.990066	0.16832	0.749222	0.71675	0.924244
chr6_131872574	Zm00001eb281270	0.18572	0.7404	0.29349	0.799826	0.14157	0.735642	0.041212	0.356382	0.10948	0.782212	0.13194	0.502148	0.44289	0.907838	0.0016327	0.274801	0.25847	0.683629
chr6_131872595	Zm00001eb281270	0.44607	0.882307	0.513	0.895222	0.045869	0.569293	0.22973	0.65165	0.74876	0.975431	0.43346	0.776743	0.53364	0.93145	0.16068	0.742607	0.50183	0.838972
chr6_131872664	Zm00001eb281270	0.3603	0.84806	0.13425	0.673313	0.43268	0.891201	0.040957	0.355545	0.18407	0.832675	0.23059	0.621479	0.50009	0.923366	0.057413	0.605126	0.53723	0.855327
chr6_131872683	Zm00001eb281270	0.16822	0.724662	0.99585	0.999468	0.26848	0.827856	0.45188	0.807112	0.099068	0.772228	0.090003	0.430099	0.99705	0.999745	0.26528	0.814005	0.3159	0.729067
chr6_131872684	Zm00001eb281270	0.12294	0.676035	0.27456	0.788587	0.060247	0.608068	0.077186	0.449658	0.87816	0.989545	0.50455	0.816061	0.48977	0.920712	0.73045	0.959382	0.31436	0.727941
chr6_131872702	Zm00001eb281270	0.58323	0.923884	0.091104	0.615861	0.5769	0.931803	0.047437	0.375711	0.18803	0.834896	0.29606	0.681055	0.33302	0.870247	0.021609	0.502176	0.68717	0.91432
chr6_131872727	Zm00001eb281270	0.27688	0.805263	0.76482	0.96144	0.057161	0.600287	0.77508	0.940432	0.54895	0.945631	0.59974	0.862059	0.57493	0.940449	0.038476	0.559498	0.74903	0.934491
chr6_131872760	Zm00001eb281270	0.65081	0.940033	0.10035	0.630243	0.84274	0.981608	0.16206	0.58071	0.080498	0.751008	0.29124	0.677063	0.19356	0.798547	0.10683	0.685258	0.91906	0.981728
chr6_131872783	Zm00001eb281270	0.58128	0.92338	0.18942	0.726806	0.41585	0.88564	0.31331	0.720491	0.86847	0.988638	0.701	0.904626	0.63212	0.951777	0.56858	0.923156	0.49854	0.837409
chr6_131872792	Zm00001eb281270	0.49115	0.89728	0.67978	0.9427	0.075425	0.641661	0.89952	0.975894	0.76554	0.97747	0.8608	0.960522	0.57964	0.941416	0.94015	0.992503	0.59039	0.878018
chr6_131872794	Zm00001eb281270	0.29117	0.81354	0.39444	0.850993	0.044851	0.566121	0.57018	0.864858	0.27824	0.87602	0.53538	0.831768	0.15716	0.771739	0.97444	0.996917	0.96711	0.992759
chr6_131872796	Zm00001eb281270	0.49115	0.89728	0.67978	0.9427	0.075425	0.641661	0.89952	0.975894	0.76554	0.97747	0.8608	0.960522	0.57964	0.941416	0.94015	0.992503	0.59039	0.878018
chr6_131872857	Zm00001eb281270	0.9437	0.992974	0.63122	0.93052	0.98907	0.998856	0.10104	0.494956	0.24892	0.864358	0.17576	0.561283	0.32885	0.868668	0.073461	0.635975	0.60051	0.882063
chr6_131872966	Zm00001eb281270	0.6629	0.942801	0.36763	0.838912	0.061631	0.611376	0.99217	0.998228	0.33603	0.895393	0.62129	0.871675	0.12772	0.745837	0.9989	0.999861	0.97225	0.993929
chr6_131872975	Zm00001eb281270	0.85589	0.979845	0.29748	0.802214	0.57905	0.93236	0.085113	0.465782	0.06161	0.722616	0.1863	0.574093	0.17444	0.785409	0.10462	0.682431	0.30741	0.722854
chr6_131873075	Zm00001eb281270	0.47092	0.890836	0.13284	0.67175	0.029944	0.514623	0.18146	0.603056	0.49215	0.934333	0.23227	0.623156	0.54352	0.933717	0.38786	0.868043	0.18578	0.612153
chr6_131873243	Zm00001eb281270	0.60782	0.929494	0.81901	0.971878	0.08483	0.659007	0.92398	0.982031	0.82299	0.984021	0.72156	0.912549	0.54395	0.933809	0.88614	0.985507	0.5502	0.86117
chr6_131873346	Zm00001eb281270	0.61262	0.930755	0.9368	0.991405	0.090337	0.668351	0.95554	0.989728	0.98811	0.99907	0.79777	0.939823	0.64441	0.954036	0.98456	0.998168	0.55294	0.86236
chr6_131873360	Zm00001eb281270	0.75099	0.961485	0.32525	0.817583	0.5353	0.921046	0.82148	0.95444	0.32816	0.892871	0.14828	0.525325	0.29653	0.854863	0.77019	0.966875	0.73462	0.929928
chr6_131873374	Zm00001eb281270	0.47716	0.892785	0.85818	0.97885	0.88877	0.987328	0.30701	0.715845	0.32753	0.892656	0.19221	0.581017	0.96253	0.996495	0.0036197	0.3371	0.98451	0.996665
chr6_131873462	Zm00001eb281270	0.55259	0.9156	0.74975	0.958265	0.085941	0.660892	0.87466	0.969266	0.72534	0.972528	0.69972	0.904133	0.51044	0.925982	0.78046	0.968772	0.5264	0.850341
chr6_131873473	Zm00001eb281270	0.43857	0.879627	0.5115	0.89473	0.42892	0.890001	0.060575	0.411333	0.1016	0.774814	0.2568	0.646681	0.31441	0.862809	0.0097033	0.425965	0.59258	0.878888
chr6_131873503	Zm00001eb281270	0.83922	0.977105	0.23805	0.764651	0.12297	0.714648	0.27839	0.693855	0.51504	0.938902	0.10339	0.45525	0.47013	0.915463	0.99762	0.999696	0.16335	0.585947
chr6_131873533	Zm00001eb281270	0.67892	0.946466	0.42918	0.865058	0.74084	0.965497	0.55201	0.856694	0.51288	0.938503	0.40643	0.760327	0.83359	0.982021	0.0097644	0.426582	0.56775	0.868608
chr6_131873574	Zm00001eb281270	0.51414	0.904324	0.19327	0.730109	0.96661	0.996597	0.61107	0.881913	0.56017	0.947736	0.30306	0.686757	0.51532	0.927233	0.79478	0.971217	0.77881	0.943692
chr6_131873668	Zm00001eb281270	0.51414	0.904324	0.19327	0.730109	0.96661	0.996597	0.61107	0.881913	0.56017	0.947736	0.30306	0.686757	0.51532	0.927233	0.79478	0.971217	0.77881	0.943692
chr6_131873688	Zm00001eb281270	0.32977	0.833647	0.64725	0.934699	0.18038	0.771404	0.93968	0.985911	0.59615	0.953941	0.58684	0.856224	0.43564	0.905762	0.60424	0.931876	0.59356	0.879263
chr6_131873736	Zm00001eb281270	0.46433	0.888621	0.63953	0.932655	0.80951	0.976593	0.61669	0.884225	0.56841	0.949192	0.42605	0.772393	0.72356	0.96704	0.019385	0.491457	0.52007	0.847467
chr6_131873755	Zm00001eb281270	0.072375	0.599991	0.54911	0.906939	0.52525	0.918483	0.33204	0.73387	0.50148	0.936136	0.12965	0.498627	0.096384	0.712492	0.0031252	0.325068	0.60069	0.882137
chr6_131873866	Zm00001eb281270	0.47448	0.892038	0.47979	0.884193	0.061534	0.611171	0.81982	0.953944	0.44209	0.923495	0.71968	0.911821	0.34288	0.874033	0.45523	0.891336	0.53221	0.853027
chr6_131873985	Zm00001eb281270	0.40523	0.866882	0.12174	0.658762	0.10412	0.68982	0.38404	0.767747	0.41043	0.915915	0.18759	0.575609	0.24274	0.827979	0.88616	0.985511	0.29078	0.710114
chr6_131874017	Zm00001eb281270	0.4571	0.886154	0.67349	0.941182	0.80606	0.976093	0.65393	0.898849	0.57056	0.949567	0.40018	0.756353	0.75464	0.971681	0.023616	0.511178	0.5157	0.845431
chr6_131874056	Zm00001eb281270	0.42399	0.87418	0.58672	0.918256	0.094887	0.675724	0.9243	0.982102	0.85295	0.987155	0.75439	0.924651	0.64199	0.953608	0.74422	0.962122	0.57301	0.870845
chr6_131874079	Zm00001eb281270	0.024736	0.466164	0.056687	0.548609	0.95419	0.995124	0.36422	0.755219	0.8506	0.986929	0.86535	0.961948	0.66446	0.957553	0.051276	0.591673	0.56837	0.868873
chr6_131874085	Zm00001eb281270	0.46433	0.888621	0.63953	0.932655	0.80951	0.976593	0.61669	0.884225	0.56841	0.949192	0.42605	0.772393	0.72356	0.96704	0.019385	0.491457	0.52007	0.847467
chr6_131874096	Zm00001eb281270	0.46433	0.888621	0.63953	0.932655	0.80951	0.976593	0.61669	0.884225	0.56841	0.949192	0.42605	0.772393	0.72356	0.96704	0.019385	0.491457	0.52007	0.847467
chr6_131874105	Zm00001eb281270	0.3612	0.848481	0.39636	0.851859	0.092885	0.672545	0.039855	0.351969	0.85407	0.987256	0.079036	0.407868	0.84626	0.98363	0.1949	0.770069	0.13953	0.555371
chr6_131874161	Zm00001eb281270	0.76988	0.964932	0.059753	0.555776	0.057003	0.599849	0.15451	0.571488	0.32439	0.891576	0.038027	0.301244	0.73548	0.968853	0.062232	0.615061	0.3821	0.773747
chr6_131874178	Zm00001eb281270	0.0624	0.579915	0.52087	0.897839	0.65672	0.949786	0.34138	0.740309	0.65264	0.962552	0.16609	0.549109	0.12464	0.742749	0.0043201	0.351393	0.58031	0.873881
chr6_131874190	Zm00001eb281270	0.56857	0.920011	0.80323	0.968921	0.10611	0.692701	0.94326	0.9868	0.57693	0.95068	0.78271	0.934713	0.42997	0.903981	0.89919	0.987146	0.57069	0.869843
chr6_131874235	Zm00001eb281270	0.25901	0.794254	0.66719	0.939642	0.8405	0.981271	0.64298	0.894655	0.55578	0.946918	0.53105	0.829609	0.74497	0.970234	0.025326	0.518284	0.53627	0.854888
chr6_131874276	Zm00001eb281270	0.1732	0.729224	0.2095	0.743282	0.07733	0.645399	0.065696	0.423774	0.37479	0.906512	0.11499	0.475145	0.51541	0.927253	0.69371	0.951931	0.18738	0.613913
chr6_131874338	Zm00001eb281270	0.21767	0.766243	0.65873	0.937605	0.27159	0.829509	0.059895	0.409599	0.6989	0.969205	0.0020507	0.0800516	0.059361	0.657459	0.00010551	0.132624	0.018271	0.272115
chr6_131874404	Zm00001eb281270	0.11591	0.66714	0.61321	0.925679	0.75845	0.968437	0.31181	0.719412	0.55949	0.94761	0.10849	0.464099	0.09674	0.712894	0.0028444	0.316613	0.52693	0.850606
chr6_131874451	Zm00001eb281270	0.10032	0.645908	0.52925	0.900622	0.75578	0.967956	0.4077	0.782184	0.46673	0.929141	0.083453	0.417051	0.056316	0.651463	0.0029966	0.32147	0.45055	0.812962
chr6_131874456	Zm00001eb281270	0.26498	0.798089	0.2086	0.742594	0.90024	0.988828	0.53754	0.850074	0.41821	0.917915	0.33248	0.70973	0.31518	0.863116	0.80679	0.97319	0.78318	0.945009
chr6_131874463	Zm00001eb281270	0.37663	0.855123	0.80967	0.970159	0.32286	0.85172	0.014297	0.240935	0.24357	0.862377	0.19541	0.583997	0.50238	0.923936	0.013948	0.460418	0.33517	0.742908
chr6_131874525	Zm00001eb281270	0.20215	0.754289	0.91938	0.988775	0.85663	0.983457	0.47367	0.818637	0.97477	0.998009	0.21367	0.604171	0.49573	0.922278	0.0098478	0.427556	0.76631	0.939911
chr6_131874532	Zm00001eb281270	0.28497	0.809992	0.80707	0.969673	0.82056	0.978275	0.035035	0.336572	0.47256	0.930396	0.12511	0.491561	0.83606	0.982356	0.071157	0.632013	0.2119	0.63984
chr6_131874539	Zm00001eb281270	0.079888	0.613823	0.55546	0.908901	0.81007	0.976681	0.26204	0.680259	0.47171	0.930205	0.089516	0.429131	0.07565	0.684659	0.004214	0.349946	0.40913	0.789974
chr6_131874550	Zm00001eb281270	0.32614	0.832017	0.70835	0.949287	0.57822	0.932125	0.040267	0.353288	0.28263	0.877647	0.17291	0.557684	0.87703	0.987335	0.051173	0.591446	0.29211	0.711174
chr6_131874551	Zm00001eb281270	0.32614	0.832017	0.70835	0.949287	0.57822	0.932125	0.040267	0.353288	0.28263	0.877647	0.17291	0.557684	0.87703	0.987335	0.051173	0.591446	0.29211	0.711174
chr6_131874599	Zm00001eb281270	0.10954	0.658725	0.98733	0.998281	0.34721	0.861213	0.71773	0.92174	0.5713	0.949709	0.46946	0.797346	0.5909	0.943762	0.045109	0.577277	0.50168	0.838897
chr6_131874626	Zm00001eb281270	0.099392	0.644559	0.65398	0.936398	0.972	0.997213	0.30476	0.714163	0.54701	0.945242	0.084528	0.419257	0.07967	0.69083	0.002263	0.299288	0.49309	0.834745
chr6_131874651	Zm00001eb281270	0.0070488	0.332743	0.44656	0.87185	0.67933	0.954396	0.63554	0.891772	0.72681	0.972709	0.37242	0.738043	0.086026	0.699733	0.0037648	0.34015	0.58	0.873754
chr6_131874653	Zm00001eb281270	0.42635	0.875097	0.84021	0.975704	0.059894	0.607165	0.76992	0.938856	0.55188	0.946146	0.75491	0.924839	0.44789	0.909125	0.19768	0.772035	0.82319	0.95662
chr6_131874657	Zm00001eb281270	0.058799	0.572744	0.97258	0.996225	0.58595	0.934027	0.864	0.966354	0.40344	0.914108	0.73101	0.91611	0.85231	0.984356	0.028004	0.524864	0.39213	0.779867
chr6_131874660	Zm00001eb281270	0.55141	0.915275	0.065079	0.567561	0.10448	0.690335	0.22479	0.647121	0.33681	0.89566	0.03087	0.275834	0.89813	0.989695	0.073834	0.636625	0.55745	0.86431
chr6_131874689	Zm00001eb281270	0.028276	0.482014	0.088339	0.611456	0.29926	0.841735	0.3744	0.761749	0.59998	0.954555	0.046995	0.329155	0.36615	0.882859	0.55611	0.920087	0.30584	0.721632
chr6_131874691	Zm00001eb281270	0.045914	0.541219	0.094199	0.620714	0.26621	0.826709	0.2866	0.700393	0.6466	0.961613	0.032681	0.282572	0.52414	0.929291	0.6806	0.949252	0.2119	0.63984
chr6_131874699	Zm00001eb281270	0.28699	0.811158	0.24085	0.766658	0.82492	0.978951	0.62654	0.888204	0.28641	0.878953	0.24492	0.635497	0.21436	0.812051	0.72052	0.9574	0.80278	0.950748
chr6_131874702	Zm00001eb281270	0.011816	0.384323	0.42828	0.864686	0.45003	0.896729	0.52174	0.842594	0.7092	0.970503	0.29936	0.683805	0.13059	0.748546	0.006407	0.386405	0.64058	0.897513
chr6_131874710	Zm00001eb281270	0.035079	0.508419	0.93153	0.990583	0.024252	0.489957	0.2491	0.669149	0.7528	0.975958	0.12838	0.496611	0.26297	0.83871	0.0022496	0.29887	0.33704	0.744189
chr6_131874716	Zm00001eb281270	0.32977	0.833647	0.64725	0.934699	0.18038	0.771404	0.93968	0.985911	0.59615	0.953941	0.58684	0.856224	0.43564	0.905762	0.60424	0.931876	0.59356	0.879263
chr6_131874738	Zm00001eb281270	0.12382	0.677056	0.16247	0.702301	0.24526	0.815749	0.26839	0.685603	0.64072	0.960821	0.036556	0.296283	0.70915	0.964764	0.56006	0.921159	0.19437	0.621561
chr6_131874744	Zm00001eb281270	0.40168	0.865476	0.80019	0.968367	0.37615	0.871957	0.075202	0.445347	0.15785	0.817165	0.20995	0.600215	0.38842	0.89056	0.0094993	0.424214	0.53533	0.854467
chr6_131874779	Zm00001eb281270	0.31708	0.827452	0.75238	0.958851	0.82385	0.97879	0.54444	0.853316	0.63356	0.959791	0.37224	0.737914	0.62866	0.951134	0.018576	0.487197	0.61127	0.886375
chr6_131874793	Zm00001eb281270	0.53619	0.910981	0.71732	0.951262	0.094997	0.675905	0.89927	0.97584	0.59577	0.953876	0.72626	0.914324	0.44147	0.907451	0.76101	0.965237	0.55456	0.86307
chr6_131874795	Zm00001eb281270	0.31708	0.827452	0.75238	0.958851	0.82385	0.97879	0.54444	0.853316	0.63356	0.959791	0.37224	0.737914	0.62866	0.951134	0.018576	0.487197	0.61127	0.886375
chr6_131874811	Zm00001eb281270	0.84549	0.978183	0.31492	0.811981	0.090682	0.668933	0.080248	0.456158	0.97098	0.997692	0.0071861	0.145904	0.49569	0.922267	0.043473	0.573115	0.079214	0.459002
chr6_131874847	Zm00001eb281270	0.53619	0.910981	0.71732	0.951262	0.094997	0.675905	0.89927	0.97584	0.59577	0.953876	0.72626	0.914324	0.44147	0.907451	0.76101	0.965237	0.55456	0.86307
chr6_131874871	Zm00001eb281270	0.53619	0.910981	0.71732	0.951262	0.094997	0.675905	0.89927	0.97584	0.59577	0.953876	0.72626	0.914324	0.44147	0.907451	0.76101	0.965237	0.55456	0.86307
chr6_131874884	Zm00001eb281270	0.3297	0.833616	0.74525	0.957343	0.72961	0.963496	0.026319	0.302652	0.17778	0.829266	0.13827	0.511195	0.57074	0.939632	0.01496	0.467529	0.34147	0.74727
chr6_131874941	Zm00001eb281270	0.5212	0.906502	0.18386	0.721933	0.98999	0.998949	0.54484	0.853504	0.42669	0.91999	0.35682	0.727265	0.19457	0.799316	0.45141	0.890105	0.771	0.941357
chr6_131874971	Zm00001eb281270	0.84798	0.978603	0.11335	0.648172	0.089319	0.666667	0.19593	0.618495	0.34298	0.897547	0.041389	0.312087	0.81323	0.979525	0.074316	0.637471	0.46105	0.818529
chr6_131875037	Zm00001eb281270	0.25204	0.789823	0.27363	0.788047	0.14303	0.737167	0.069136	0.431734	0.82193	0.983927	0.085431	0.421066	0.89136	0.988908	0.28712	0.824875	0.17534	0.600246
chr6_131875060	Zm00001eb281270	0.53619	0.910981	0.71732	0.951262	0.094997	0.675905	0.89927	0.97584	0.59577	0.953876	0.72626	0.914324	0.44147	0.907451	0.76101	0.965237	0.55456	0.86307
chr6_131875070	Zm00001eb281270	0.51699	0.905225	0.55132	0.907615	0.46257	0.900533	0.038813	0.3497	0.17945	0.829958	0.2024	0.59189	0.52095	0.928528	0.013177	0.454866	0.39552	0.781872
chr6_131875095	Zm00001eb281270	0.23037	0.775176	0.90319	0.98622	0.87805	0.985924	0.5066	0.835322	0.7282	0.97289	0.37156	0.737459	0.63251	0.951851	0.012425	0.449403	0.74259	0.932448
chr6_131875229	Zm00001eb281270	0.22274	0.769824	0.083206	0.60256	0.17102	0.764066	0.42754	0.793615	0.62398	0.958358	0.15769	0.538092	0.37156	0.884884	0.98728	0.998501	0.25901	0.684072
chr6_131875455	Zm00001eb281270	0.63643	0.936749	0.40516	0.855593	0.81773	0.977865	0.43807	0.799525	0.57827	0.950894	0.48406	0.805197	0.56516	0.938459	0.55482	0.91973	0.61546	0.88789
chr6_131875489	Zm00001eb281270	0.33686	0.837136	0.40195	0.854255	0.042764	0.559733	0.033897	0.332545	0.50655	0.937169	0.3069	0.689772	0.17893	0.788615	0.060975	0.612627	0.087422	0.474536
chr6_131875530	Zm00001eb281270	0.39838	0.864134	0.32908	0.819643	0.30748	0.845127	0.027674	0.308492	0.13252	0.799359	0.12733	0.495015	0.5702	0.939508	0.012744	0.451877	0.34747	0.751365
chr6_131875552	Zm00001eb281270	0.61804	0.932144	0.79267	0.96694	0.090217	0.668146	0.91357	0.979442	0.57715	0.950721	0.7597	0.926567	0.40861	0.897278	0.82511	0.976193	0.58179	0.87449
chr6_131875582	Zm00001eb281270	0.34677	0.841903	0.83822	0.975396	0.92313	0.991547	0.52766	0.845412	0.61763	0.957397	0.54112	0.834603	0.97871	0.99808	0.013257	0.455405	0.49174	0.834094
chr6_131875583	Zm00001eb281270	0.61804	0.932144	0.79267	0.96694	0.090217	0.668146	0.91357	0.979442	0.57715	0.950721	0.7597	0.926567	0.40861	0.897278	0.82511	0.976193	0.58179	0.87449
chr6_131875585	Zm00001eb281270	0.21598	0.764978	0.27637	0.789667	0.80924	0.976553	0.15315	0.569768	0.27898	0.876282	0.59441	0.859659	0.20108	0.803571	0.39507	0.870717	0.21973	0.647791
chr6_131875586	Zm00001eb281270	0.83511	0.976408	0.10786	0.640707	0.065203	0.619796	0.4911	0.827568	0.32262	0.891047	0.1227	0.48777	0.5407	0.93309	0.21386	0.783009	0.83002	0.958487
chr6_131875587	Zm00001eb281270	0.1521	0.708805	0.96843	0.995688	0.95274	0.994957	0.43405	0.797334	0.69071	0.968005	0.46678	0.795836	0.688	0.961516	0.022701	0.507276	0.6118	0.886573
chr6_131875620	Zm00001eb281270	0.18459	0.73942	0.96305	0.994918	0.88714	0.98714	0.4476	0.804734	0.88941	0.990603	0.30045	0.684695	0.49102	0.92107	0.036372	0.553482	0.80987	0.95281
chr6_131875635	Zm00001eb281270	0.04171	0.529443	0.6494	0.935245	0.95152	0.994824	0.33449	0.735586	0.43011	0.920723	0.10035	0.449756	0.028896	0.58109	0.004288	0.350788	0.51314	0.844264
chr6_131875666	Zm00001eb281270	0.55156	0.915321	0.66368	0.938844	0.086481	0.661753	0.95636	0.989933	0.56571	0.948703	0.77269	0.931227	0.38143	0.888304	0.88367	0.985168	0.61726	0.888578
chr6_131875719	Zm00001eb281270	0.34454	0.840843	0.6224	0.928251	0.38789	0.876195	0.056268	0.400195	0.15144	0.813108	0.19389	0.582412	0.49335	0.921674	0.027367	0.523812	0.44615	0.810642
chr6_131875720	Zm00001eb281270	0.31545	0.826722	0.22633	0.75606	0.93602	0.993076	0.56258	0.861477	0.44373	0.923925	0.29884	0.683372	0.36822	0.883669	0.66382	0.945639	0.6424	0.898209
chr6_131875757	Zm00001eb281270	0.047451	0.545446	0.79611	0.967584	0.90556	0.98948	0.42096	0.789911	0.6455	0.961439	0.17508	0.560406	0.058838	0.656438	0.00084826	0.232251	0.71721	0.924395
chr6_131875794	Zm00001eb281270	0.15279	0.709524	0.79212	0.966826	0.82919	0.979585	0.64578	0.895747	0.72546	0.972541	0.31272	0.694409	0.37092	0.88466	0.0096312	0.425389	0.61051	0.886067
chr6_131875797	Zm00001eb281270	0.40454	0.86661	0.61256	0.925498	0.049624	0.579884	0.13286	0.543467	0.09948	0.772716	0.40805	0.761369	0.24998	0.831868	0.036575	0.554121	0.43238	0.80315
chr6_131875798	Zm00001eb281270	0.15279	0.709524	0.79212	0.966826	0.82919	0.979585	0.64578	0.895747	0.72546	0.972541	0.31272	0.694409	0.37092	0.88466	0.0096312	0.425389	0.61051	0.886067
chr6_131875801	Zm00001eb281270	0.80152	0.970749	0.14916	0.689053	0.12872	0.7214	0.32403	0.728241	0.40798	0.915248	0.10915	0.465236	0.99052	0.999175	0.09829	0.673909	0.55537	0.863421
chr6_131875919	Zm00001eb281270	0.37615	0.854907	0.18888	0.726308	0.35801	0.865384	0.88118	0.971005	0.7488	0.975438	0.4215	0.769593	0.58542	0.94264	0.75763	0.964724	0.68874	0.914822
chr6_131875924	Zm00001eb281270	0.16633	0.722872	0.77747	0.963943	0.84686	0.982201	0.35253	0.747722	0.59379	0.953557	0.11541	0.475867	0.098867	0.715514	0.0034017	0.332154	0.59555	0.880079
chr6_131875938	Zm00001eb281270	0.17918	0.734544	0.16013	0.700013	0.097416	0.679707	0.42537	0.792385	0.6465	0.961594	0.11809	0.480325	0.6426	0.953691	0.76077	0.965204	0.24803	0.674423
chr6_131875951	Zm00001eb281270	0.30185	0.819461	0.19306	0.72991	0.89785	0.988528	0.69123	0.912544	0.36814	0.904785	0.26304	0.652441	0.25883	0.836552	0.75624	0.964449	0.84099	0.961489
chr6_131875970	Zm00001eb281270	0.30185	0.819461	0.19306	0.72991	0.89785	0.988528	0.69123	0.912544	0.36814	0.904785	0.26304	0.652441	0.25883	0.836552	0.75624	0.964449	0.84099	0.961489
chr6_131875999	Zm00001eb281270	0.11417	0.664844	0.21603	0.748368	0.096531	0.678336	0.13506	0.546469	0.55625	0.947014	0.19564	0.584246	0.66558	0.95774	0.444	0.887668	0.29774	0.715563
chr6_131876065	Zm00001eb281270	0.49249	0.897725	0.48101	0.884588	0.36022	0.866241	0.048753	0.379579	0.20453	0.84387	0.23024	0.621131	0.45244	0.91051	0.0049933	0.364337	0.61172	0.886539
chr6_131876081	Zm00001eb281270	0.43469	0.878155	0.26911	0.785256	0.057562	0.601372	0.17939	0.600755	0.7511	0.97574	0.073275	0.395361	0.73332	0.968526	0.79608	0.971454	0.11637	0.522267
chr6_131876106	Zm00001eb281270	0.78974	0.968606	0.1227	0.659995	0.10153	0.685952	0.13774	0.550117	0.47503	0.930948	0.031391	0.27778	0.71248	0.965313	0.10029	0.676635	0.36376	0.762217
chr6_131876142	Zm00001eb281270	0.18658	0.741151	0.1826	0.720832	0.2579	0.822503	0.76654	0.937804	0.69478	0.968612	0.2431	0.633813	0.74755	0.970608	0.83485	0.977777	0.81179	0.953358
chr6_131876143	Zm00001eb281270	0.25053	0.788913	0.20212	0.737363	0.11911	0.70993	0.22838	0.650483	0.55535	0.946853	0.066114	0.379086	0.42961	0.903854	0.87241	0.983472	0.12442	0.534294
chr6_131876174	Zm00001eb281270	0.46433	0.888621	0.63953	0.932655	0.80951	0.976593	0.61669	0.884225	0.56841	0.949192	0.42605	0.772393	0.72356	0.96704	0.019385	0.491457	0.52007	0.847467
chr6_131876185	Zm00001eb281270	0.25659	0.792713	0.19145	0.728588	0.066294	0.622121	0.18684	0.608905	0.47244	0.930365	0.12362	0.489217	0.43552	0.905726	0.95533	0.994429	0.14917	0.568015
chr6_131876241	Zm00001eb281270	0.56248	0.918393	0.268	0.784563	0.93267	0.992692	0.76911	0.938592	0.3666	0.904365	0.23319	0.624109	0.21505	0.812481	0.60959	0.933173	0.9765	0.99491
chr6_131876322	Zm00001eb281270	0.18894	0.743275	0.18719	0.724909	0.086419	0.661644	0.44355	0.802513	0.39286	0.911239	0.11639	0.477502	0.29052	0.852161	0.80576	0.973025	0.32161	0.733223
chr6_131876571	Zm00001eb281270	0.23531	0.778696	0.84631	0.976747	0.44391	0.894813	0.068612	0.430523	0.047154	0.695692	0.21094	0.601272	0.2366	0.82478	0.0018195	0.282535	0.52969	0.851912
chr6_131876580	Zm00001eb281270	0.86331	0.981021	0.29397	0.800102	0.73895	0.965147	0.75331	0.93354	0.29203	0.881039	0.30554	0.688714	0.23537	0.82414	0.59449	0.929602	0.7956	0.948658
chr6_131876625	Zm00001eb281270	0.64585	0.938904	0.67406	0.941316	0.15972	0.753807	0.69707	0.914588	0.4917	0.934253	0.55046	0.839223	0.4375	0.906353	0.68144	0.949424	0.20631	0.634082
chr6_131876649	Zm00001eb281270	0.37537	0.854574	0.40143	0.854022	0.21753	0.798807	0.11118	0.511723	0.83419	0.985196	0.53846	0.833282	0.93486	0.993751	0.19415	0.769486	0.42978	0.801726
chr6_131876673	Zm00001eb281270	0.68915	0.948695	0.14027	0.679492	0.033214	0.527389	0.15498	0.572063	0.54085	0.943979	0.033653	0.286144	0.69327	0.962323	0.091052	0.663822	0.2969	0.714904
chr6_131876682	Zm00001eb281270	0.1147	0.665542	0.058447	0.55283	0.14747	0.741694	0.028875	0.31337	0.99455	0.999567	0.35404	0.725248	0.65113	0.955209	0.080311	0.647295	0.13059	0.543174
chr6_131876688	Zm00001eb281270	0.38731	0.859701	0.41703	0.860514	0.86089	0.983857	0.18276	0.604496	0.69054	0.967986	0.027239	0.261622	0.065199	0.668247	0.13304	0.715747	0.017105	0.26543
chr6_131876694	Zm00001eb281270	0.46674	0.889437	0.36436	0.837374	0.5583	0.927125	0.35337	0.748254	0.78717	0.980099	0.10952	0.465855	0.37872	0.887405	0.090979	0.663703	0.39884	0.78387
chr6_131876703	Zm00001eb281270	0.45941	0.886991	0.25788	0.778071	0.12984	0.722739	0.16762	0.587276	0.63433	0.959926	0.13789	0.510626	0.45923	0.91244	0.056852	0.603914	0.29971	0.717052
chr6_131876764	Zm00001eb281270	0.39786	0.863918	0.28729	0.796277	0.76573	0.969682	0.86322	0.96615	0.37408	0.906301	0.16158	0.543276	0.277	0.845746	0.71472	0.95621	0.70073	0.918923
chr6_131876814	Zm00001eb281270	0.66321	0.942871	0.32949	0.819863	0.52877	0.919353	0.79954	0.947965	0.6922	0.968216	0.84155	0.954314	0.96498	0.996697	0.7552	0.964252	0.80096	0.950222
chr6_131876815	Zm00001eb281270	0.25249	0.790118	0.2766	0.78981	0.95655	0.995416	0.3732	0.760999	0.10399	0.777032	0.050164	0.338202	0.086464	0.700266	0.69416	0.952024	0.43761	0.805972
chr6_131876859	Zm00001eb281270	0.47147	0.891038	0.53591	0.902714	0.39502	0.878648	0.071557	0.437207	0.18884	0.835384	0.18086	0.567584	0.53605	0.931975	0.01363	0.457956	0.43834	0.806369
chr6_131876869	Zm00001eb281270	0.2911	0.813496	0.60129	0.92232	0.33309	0.855722	0.053405	0.392415	0.2486	0.864235	0.14394	0.519282	0.85589	0.984802	0.029027	0.529034	0.2894	0.709021
chr6_131876900	Zm00001eb281270	0.51071	0.903231	0.67159	0.940727	0.09496	0.675849	0.96353	0.991629	0.69407	0.968511	0.74096	0.919711	0.53548	0.931848	0.81136	0.973951	0.55022	0.861177
chr6_131876947	Zm00001eb281270	0.20341	0.755226	0.88758	0.983696	0.88543	0.986926	0.58331	0.870532	0.38502	0.909225	0.15421	0.533393	0.076077	0.685291	0.011323	0.441129	0.65001	0.901061
chr6_131876983	Zm00001eb281270	0.80575	0.971491	0.42524	0.863486	NA	NA	NA	NA	NA	NA	NA	NA	NA	NA	NA	NA	NA	NA
chr6_131877001	Zm00001eb281270	0.48797	0.896252	0.56785	0.912687	0.076587	0.643928	0.88141	0.971067	0.83189	0.984943	0.61932	0.870794	0.6458	0.954286	0.73984	0.961296	0.44696	0.811067
chr6_131877025	Zm00001eb281270	0.25495	0.791698	0.87288	0.981347	0.64551	0.947384	0.64867	0.896806	0.80524	0.982106	0.4221	0.76996	0.52503	0.929473	0.037009	0.555272	0.6883	0.914669
chr6_131877182	Zm00001eb281270	0.81278	0.972645	0.24988	0.772743	0.89113	0.987629	0.50407	0.834084	0.93092	0.994274	0.66975	0.892028	0.96623	0.996832	0.26728	0.815133	0.58988	0.877809
chr6_131877195	Zm00001eb281270	0.60093	0.927825	0.37408	0.841926	0.28308	0.834891	0.13949	0.552431	0.33945	0.896472	0.2356	0.626482	0.96629	0.996841	0.097348	0.672565	0.42134	0.796878
chr6_131877197	Zm00001eb281270	0.77346	0.965628	0.34712	0.829004	0.31826	0.8498	0.20077	0.623507	0.2949	0.881826	0.30493	0.688203	0.77782	0.974947	0.058231	0.606779	0.58585	0.876141
chr6_131877308	Zm00001eb281270	0.33648	0.83695	0.41369	0.859161	0.12985	0.722753	0.10071	0.494395	0.69857	0.969161	0.17005	0.554128	0.73366	0.968583	0.23347	0.795624	0.28457	0.705173
chr6_131877516	Zm00001eb281270	0.13767	0.693283	0.11676	0.652456	0.84551	0.981998	0.96872	0.992829	0.73412	0.973673	0.17674	0.562485	0.56719	0.938871	0.7863	0.969808	0.95232	0.989487
chr6_131877549	Zm00001eb281270	0.84676	0.97841	0.9812	0.997454	0.15536	0.749643	0.040285	0.353347	0.55904	0.947552	0.68162	0.896889	0.39477	0.892633	0.11436	0.694684	0.17824	0.603612
chr6_131877587	Zm00001eb281270	0.23975	0.781734	0.063582	0.564248	0.32439	0.8523	0.51384	0.838761	0.27416	0.874418	0.19578	0.584408	0.30316	0.857922	0.79844	0.971857	0.43118	0.802493
chr6_131877695	Zm00001eb281270	0.74636	0.960548	0.86387	0.979839	0.10866	0.696317	0.15696	0.574526	0.21224	0.84787	0.47559	0.800779	0.1806	0.789713	0.57223	0.924083	0.14385	0.561046
chr6_131877834	Zm00001eb281270	0.85983	0.980469	0.3467	0.828779	0.59658	0.936508	0.73057	0.926128	0.39019	0.910586	0.20027	0.58951	0.12179	0.741556	0.67726	0.948558	0.80502	0.951394
chr6_131878129	NA	NA	NA	NA	NA	0.97749	0.997765	0.020072	0.273684	0.011865	0.576836	0.040961	0.310707	0.025267	0.567437	0.078049	0.643636	NA	NA
chr6_131878139	Zm00001eb281270	0.20699	0.758148	0.57181	0.913888	0.80988	0.976651	0.43813	0.799556	0.44621	0.924511	0.15869	0.539432	0.075526	0.684459	0.012262	0.448098	0.66633	0.907056
chr6_131878141	Zm00001eb281270	0.38673	0.859441	0.18175	0.720114	0.78189	0.97232	0.84286	0.960577	0.33412	0.894709	0.22307	0.613891	0.19303	0.798174	0.74658	0.962582	0.99115	0.998091
chr6_131878143	Zm00001eb281270	0.38673	0.859441	0.18175	0.720114	0.78189	0.97232	0.84286	0.960577	0.33412	0.894709	0.22307	0.613891	0.19303	0.798174	0.74658	0.962582	0.99115	0.998091
chr6_131878148	Zm00001eb281270	0.38673	0.859441	0.18175	0.720114	0.78189	0.97232	0.84286	0.960577	0.33412	0.894709	0.22307	0.613891	0.19303	0.798174	0.74658	0.962582	0.99115	0.998091
chr6_131878187	Zm00001eb281270	0.1182	0.67008	0.78661	0.965791	0.66342	0.951168	0.036868	0.34309	0.11765	0.788122	0.21845	0.609115	0.56848	0.939128	0.010694	0.435788	0.47556	0.826028
chr6_131878208	Zm00001eb281270	0.60263	0.928228	0.74037	0.956252	0.80548	0.976008	0.50876	0.836306	0.74757	0.975314	0.31806	0.698632	0.57093	0.939677	0.023327	0.510194	0.67174	0.908999
chr6_131878220	Zm00001eb281270	0.1642	0.720844	0.11075	0.644715	0.53458	0.92085	0.5114	0.837584	0.30222	0.884485	0.36898	0.735737	0.21465	0.812225	0.91792	0.989663	0.86337	0.96748
chr6_131878225	Zm00001eb281270	0.70062	0.951158	0.57188	0.913909	0.066514	0.62265	0.75674	0.934669	0.90512	0.991988	0.63139	0.87609	0.46242	0.913351	0.70952	0.955138	0.55361	0.86265
chr6_131878252	Zm00001eb281270	0.060931	0.577055	0.17262	0.712026	0.6247	0.94292	0.30595	0.715035	0.77164	0.978163	0.66637	0.890642	0.66692	0.957987	0.093722	0.667725	0.44552	0.810302
chr6_131878253	Zm00001eb281270	0.21636	0.765269	0.13339	0.672335	0.63587	0.945317	0.51443	0.839028	0.39482	0.911789	0.37414	0.739214	0.25229	0.833091	0.81901	0.975212	0.74272	0.93249
chr6_131878264	Zm00001eb281270	0.49917	0.899821	0.14305	0.682645	0.16846	0.761813	0.044623	0.367033	0.51579	0.93903	0.02386	0.247336	0.23591	0.824382	0.0039168	0.343563	0.21027	0.63816
chr6_132093240	Zm00001eb281340	0.65575	0.94118	0.64415	0.933881	0.97797	0.997814	0.23359	0.655225	0.43581	0.922061	0.34014	0.715318	0.66398	0.95746	0.51928	0.910174	0.93105	0.984642
chr6_132093370	Zm00001eb281340	0.65575	0.94118	0.64415	0.933881	0.97797	0.997814	0.23359	0.655225	0.43581	0.922061	0.34014	0.715318	0.66398	0.95746	0.51928	0.910174	0.93105	0.984642
chr6_132093588	Zm00001eb281340	0.87247	0.982501	0.677	0.942016	0.03523	0.534433	0.48474	0.824379	0.7392	0.974312	0.47701	0.801563	0.71037	0.964963	0.8398	0.978574	0.30541	0.721315
chr6_132093650	NA	NA	NA	NA	NA	0.23029	0.806947	0.65715	0.900015	0.24915	0.864453	0.97869	0.99446	0.072721	0.67982	0.79145	0.970667	NA	NA
chr6_132093663	Zm00001eb281340	0.53163	0.909676	0.61679	0.92667	0.35742	0.865253	0.47298	0.818265	0.13394	0.800408	0.72516	0.91391	0.37408	0.885777	0.15466	0.73708	0.71442	0.923455
chr6_132093921	Zm00001eb281340	0.32972	0.833624	0.48261	0.885164	0.76867	0.97018	0.41197	0.784687	0.41573	0.917323	0.3774	0.741411	0.54011	0.932965	0.68173	0.949496	0.85882	0.966294
chr6_132093945	Zm00001eb281340	0.44047	0.880296	0.46254	0.877826	0.34459	0.860214	0.47579	0.819726	0.20403	0.843633	0.82682	0.949526	0.46364	0.913662	0.14361	0.726423	0.81521	0.954319
chr6_132093972	Zm00001eb281340	0.45276	0.884593	0.14103	0.680386	0.78414	0.972683	0.038774	0.34958	0.6937	0.968446	0.053497	0.347325	0.76317	0.972918	0.27182	0.817395	0.071867	0.443977
chr6_132094032	Zm00001eb281340	0.66976	0.944358	0.62737	0.929511	0.034609	0.53243	0.64505	0.895474	0.55407	0.946583	0.60176	0.862983	0.23199	0.822235	0.46229	0.893452	0.47424	0.825348
chr6_132094053	Zm00001eb281340	0.83194	0.97589	0.11039	0.644217	0.256	0.821573	0.0059382	0.172565	0.52371	0.940598	8.1473e-05	0.0143115	0.63271	0.951888	0.18376	0.761774	0.0075735	0.194461
chr6_132094055	Zm00001eb281340	0.25404	0.791101	0.12592	0.663764	0.95963	0.995787	0.047511	0.375942	0.79115	0.980572	0.059044	0.361791	0.84577	0.983561	0.3419	0.84975	0.058948	0.414896
chr6_132094057	Zm00001eb281340	0.56187	0.918225	0.68994	0.94509	0.042491	0.558901	0.66352	0.902418	0.55407	0.946583	0.45275	0.787956	0.36478	0.882347	0.46229	0.893452	0.37977	0.772301
chr6_132094064	Zm00001eb281340	0.55004	0.914877	0.38809	0.848237	0.36698	0.868677	0.026467	0.303312	0.68006	0.966432	0.018409	0.221019	0.89205	0.98899	0.69278	0.951735	0.0062663	0.18099
chr6_132094112	Zm00001eb281340	0.3681	0.851464	0.34188	0.826354	0.34053	0.858613	0.4862	0.825115	0.30517	0.885502	0.93206	0.981855	0.57007	0.939483	0.14008	0.722974	0.91996	0.981942
chr6_132094559	Zm00001eb281340	0.82369	0.97449	0.33818	0.824434	0.30288	0.8432	0.1296	0.539109	0.84167	0.986025	0.22841	0.619289	0.68697	0.961369	0.058704	0.607731	0.33248	0.741044
chr6_132094669	Zm00001eb281340	0.30923	0.82341	0.39229	0.85005	0.80736	0.976284	0.53293	0.847895	0.53974	0.943751	0.54184	0.834981	0.61676	0.948958	0.57607	0.925064	0.94324	0.987378
chr6_132094689	Zm00001eb281340	0.71358	0.953892	0.67794	0.942237	0.037357	0.54178	0.60423	0.879095	0.65834	0.963379	0.42653	0.772664	0.44611	0.908658	0.42325	0.88071	0.36254	0.761402
chr6_132094733	Zm00001eb281340	0.82084	0.974006	0.34866	0.829796	0.31027	0.846375	0.10486	0.501332	0.84145	0.986003	0.18334	0.570582	0.70785	0.964606	0.061208	0.613049	0.29984	0.71715
chr6_132095034	Zm00001eb281340	0.2743	0.803713	0.20706	0.741388	0.361	0.866525	0.038653	0.349166	0.55985	0.947678	0.0094293	0.164745	0.46163	0.913127	0.27158	0.81731	0.011066	0.224876
chr6_132095268	Zm00001eb281340	0.1169	0.668383	0.29255	0.799267	0.92984	0.992358	0.025052	0.297059	0.99447	0.99956	0.013346	0.19209	0.86025	0.985349	0.50137	0.905274	0.023483	0.298298
chr6_132095351	Zm00001eb281340	0.38906	0.860402	0.5555	0.908914	0.48289	0.906643	0.10297	0.498267	0.89282	0.990946	0.054781	0.350765	0.59215	0.944002	0.5479	0.917808	0.042741	0.370931
chr6_132095404	Zm00001eb281340	0.3681	0.851464	0.34188	0.826354	0.34053	0.858613	0.4862	0.825115	0.30517	0.885502	0.93206	0.981855	0.57007	0.939483	0.14008	0.722974	0.91996	0.981942
chr6_132095613	Zm00001eb281340	0.26315	0.796984	0.27475	0.788689	0.33857	0.857936	0.048172	0.377898	0.59848	0.954297	0.021442	0.236123	0.61073	0.947815	0.37784	0.864209	0.02386	0.300091
chr6_132095725	Zm00001eb281340	0.14181	0.697875	0.14796	0.687797	0.1371	0.73079	0.021296	0.279827	0.64163	0.960912	0.0070479	0.144641	0.29943	0.856216	0.17199	0.752295	0.017191	0.265906
chr6_132095752	Zm00001eb281340	0.14181	0.697875	0.14796	0.687797	0.1371	0.73079	0.021296	0.279827	0.64163	0.960912	0.0070479	0.144641	0.29943	0.856216	0.17199	0.752295	0.017191	0.265906
chr6_132095797	Zm00001eb281340	0.30184	0.81946	0.38839	0.848369	0.25007	0.818422	0.016857	0.256472	0.87446	0.98921	0.0081074	0.154044	0.62978	0.951308	0.293	0.827835	0.01705	0.265115
chr6_132095995	Zm00001eb281340	0.62305	0.933426	0.66861	0.939995	0.029788	0.513855	0.5617	0.861072	0.82982	0.984728	0.42586	0.772277	0.59657	0.944927	0.27473	0.818787	0.46006	0.818
chr6_132096178	Zm00001eb281340	0.84495	0.978083	0.24864	0.771861	0.31076	0.846566	0.13558	0.547168	0.87286	0.989028	0.21912	0.609801	0.75511	0.971741	0.072601	0.634496	0.30236	0.71901
chr6_132096201	Zm00001eb281340	0.84495	0.978083	0.24864	0.771861	0.31076	0.846566	0.13558	0.547168	0.87286	0.989028	0.21912	0.609801	0.75511	0.971741	0.072601	0.634496	0.30236	0.71901
chr6_132096218	Zm00001eb281340	0.72092	0.955423	0.78062	0.964566	0.032712	0.525357	0.50205	0.833085	0.74803	0.975358	0.42206	0.769934	0.55224	0.935586	0.30489	0.833543	0.43642	0.805357
chr6_132096223	Zm00001eb281340	0.19408	0.747722	0.89299	0.984585	0.084818	0.658998	0.52399	0.843653	0.57323	0.950002	0.21609	0.60665	0.9852	0.998659	0.047999	0.584029	0.17877	0.604224
chr6_132096229	Zm00001eb281340	0.97686	0.997034	0.83368	0.9746	0.43296	0.891293	0.099711	0.492664	0.83854	0.985701	0.19807	0.587065	0.89148	0.988923	0.057297	0.604895	0.72159	0.925673
chr6_132096241	Zm00001eb281340	0.84495	0.978083	0.24864	0.771861	0.31076	0.846566	0.13558	0.547168	0.87286	0.989028	0.21912	0.609801	0.75511	0.971741	0.072601	0.634496	0.30236	0.71901
chr6_132096517	Zm00001eb281340	0.90631	0.987604	0.34331	0.827075	0.20109	0.787237	0.016632	0.255187	0.77185	0.978186	0.019149	0.224773	0.53673	0.932139	0.024647	0.515586	0.022448	0.293573
chr6_132096520	Zm00001eb281340	0.88329	0.984198	0.32899	0.819588	0.21329	0.795903	0.017741	0.261403	0.74634	0.975174	0.024522	0.250282	0.52356	0.929166	0.038061	0.558367	0.02803	0.318343
chr6_132096521	Zm00001eb281340	0.88329	0.984198	0.32899	0.819588	0.21329	0.795903	0.017741	0.261403	0.74634	0.975174	0.024522	0.250282	0.52356	0.929166	0.038061	0.558367	0.02803	0.318343
chr6_132096591	Zm00001eb281340	0.4205	0.872792	0.76485	0.961447	0.14436	0.738566	0.27848	0.69392	0.35541	0.901284	0.0025232	0.0885536	0.24597	0.829644	0.97288	0.996698	0.002284	0.124113
chr6_132096623	Zm00001eb281340	0.55283	0.915667	0.17849	0.717198	0.06517	0.619728	0.90914	0.978316	0.60717	0.95572	0.17455	0.559753	0.90555	0.990545	0.081748	0.649483	0.2006	0.628162
chr6_132735601	Zm00001eb281500	0.70949	0.953091	0.21762	0.749622	0.0046633	0.318775	0.040359	0.353592	0.66769	0.964687	0.13665	0.509068	0.54286	0.933605	0.047821	0.583576	0.23223	0.659868
chr6_132735602	Zm00001eb281500	0.76276	0.963641	0.56073	0.910559	0.02767	0.505148	0.084813	0.465199	0.44087	0.923216	0.046959	0.329049	0.42235	0.901613	0.71825	0.956933	0.045835	0.380275
chr6_132735646	Zm00001eb281500	0.51174	0.903568	0.17513	0.71412	0.68293	0.955134	0.0019391	0.109821	0.81999	0.983717	0.0026847	0.0912955	0.90562	0.990554	0.022471	0.50602	0.0073881	0.192697
chr6_132735663	Zm00001eb281500	0.1758	0.731499	0.91444	0.987988	0.28091	0.833917	0.3166	0.72286	0.051359	0.703722	0.4355	0.777928	0.24913	0.831393	0.13614	0.718881	0.73761	0.930885
chr6_132735715	Zm00001eb281500	0.69509	0.950026	0.78513	0.96547	0.37721	0.872353	0.44128	0.80128	0.15016	0.812229	0.078427	0.406556	0.44027	0.907086	0.048747	0.585772	0.76852	0.940572
chr6_132735718	Zm00001eb281500	0.94821	0.9934	0.69336	0.945889	0.4653	0.9014	0.53924	0.850909	0.21102	0.847238	0.073461	0.395776	0.65251	0.95545	0.062175	0.614961	0.85127	0.964281
chr6_132735797	Zm00001eb281500	0.44238	0.881005	0.85009	0.977413	0.6816	0.954852	0.88019	0.970754	0.22484	0.854153	0.11792	0.480033	0.27325	0.843866	0.97176	0.996568	0.7687	0.940629
chr6_132735799	Zm00001eb281500	0.44238	0.881005	0.85009	0.977413	0.6816	0.954852	0.88019	0.970754	0.22484	0.854153	0.11792	0.480033	0.27325	0.843866	0.97176	0.996568	0.7687	0.940629
chr6_132735812	Zm00001eb281500	0.68412	0.947551	0.77337	0.963145	0.63616	0.945388	0.99432	0.998724	0.23287	0.857745	0.14592	0.522111	0.39694	0.893335	0.98656	0.998424	0.84767	0.963286
chr6_132735859	Zm00001eb281500	0.97654	0.996986	0.98959	0.99858	0.98825	0.998773	0.94337	0.98683	0.047289	0.696057	0.03644	0.295885	0.35942	0.880358	0.59004	0.92854	0.68595	0.913913
chr6_132735892	Zm00001eb281500	0.90211	0.987046	0.39385	0.850736	0.0046596	0.318725	0.030795	0.320959	0.44813	0.924969	0.06542	0.377448	0.41892	0.900577	0.18365	0.761676	0.079477	0.459521
chr6_132735899	Zm00001eb281500	0.95898	0.994892	0.95776	0.994496	0.14986	0.744039	0.0027653	0.126899	0.29966	0.883496	0.0028253	0.0936232	0.55456	0.93613	0.089538	0.661514	0.0054322	0.171395
chr6_132735915	Zm00001eb281500	0.83463	0.976317	0.672	0.940811	0.92086	0.991271	0.45736	0.810029	0.048166	0.697946	0.2267	0.61751	0.064786	0.667526	0.4203	0.879735	0.46792	0.822076
chr6_132735923	Zm00001eb281500	0.68983	0.948848	0.49016	0.88779	0.82677	0.979241	0.029429	0.315621	0.42285	0.919098	0.15816	0.538699	0.49367	0.921753	0.24274	0.801181	0.09566	0.488381
chr6_132735925	Zm00001eb281500	0.95232	0.993985	0.39716	0.852225	0.0030959	0.28163	0.37874	0.764441	0.068359	0.733562	0.67566	0.894504	0.87912	0.987555	0.043835	0.574065	0.39019	0.778715
chr6_132735935	Zm00001eb281500	0.90211	0.987046	0.39385	0.850736	0.0046596	0.318725	0.030795	0.320959	0.44813	0.924969	0.06542	0.377448	0.41892	0.900577	0.18365	0.761676	0.079477	0.459521
chr6_132735949	Zm00001eb281500	0.85665	0.979979	0.55462	0.908643	0.82958	0.979647	0.037113	0.343929	0.44823	0.924984	0.20051	0.589773	0.49619	0.922385	0.3307	0.84511	0.10587	0.505591
chr6_132735958	Zm00001eb281500	0.16268	0.719431	0.83093	0.974108	0.28441	0.835464	0.53425	0.848526	0.80691	0.982325	0.55042	0.839201	0.13288	0.750723	0.30039	0.831436	0.28966	0.709235
chr6_132735986	Zm00001eb281500	0.90211	0.987046	0.39385	0.850736	0.0046596	0.318725	0.030795	0.320959	0.44813	0.924969	0.06542	0.377448	0.41892	0.900577	0.18365	0.761676	0.079477	0.459521
chr6_132736012	Zm00001eb281500	0.76398	0.963854	0.67185	0.940789	0.0056647	0.338878	0.031372	0.323159	0.15636	0.816236	0.19089	0.579471	0.3821	0.888526	0.37651	0.863681	0.090671	0.480478
chr6_132736013	Zm00001eb281500	0.76398	0.963854	0.67185	0.940789	0.0056647	0.338878	0.031372	0.323159	0.15636	0.816236	0.19089	0.579471	0.3821	0.888526	0.37651	0.863681	0.090671	0.480478
chr6_132736140	Zm00001eb281500	0.54393	0.913185	0.35971	0.835207	0.1884	0.777651	0.0031661	0.133877	0.97081	0.997678	0.16121	0.542808	0.88857	0.988608	0.18765	0.764654	0.067721	0.435144
chr6_132736208	Zm00001eb281500	0.73422	0.958143	0.69553	0.946395	0.76246	0.969124	0.081043	0.457748	0.30354	0.884942	0.065553	0.377771	0.55137	0.935386	0.13961	0.72248	0.22415	0.652118
chr6_132736227	Zm00001eb281500	0.74276	0.959873	0.54528	0.905712	0.22894	0.806085	0.042611	0.360751	0.3865	0.909616	0.82252	0.948109	0.32217	0.866003	0.57686	0.925249	0.39829	0.783547
chr6_132736231	Zm00001eb281500	0.87047	0.982154	0.93288	0.990784	0.87749	0.985848	0.0037304	0.143211	0.58051	0.951319	0.070041	0.388217	0.50084	0.923555	0.013038	0.454017	0.12755	0.53888
chr6_132736238	Zm00001eb281500	0.79596	0.969758	0.96417	0.995067	0.0034817	0.291845	0.02276	0.286805	0.32085	0.89047	0.29389	0.679268	0.28515	0.849668	0.30371	0.833007	0.089367	0.47812
chr6_132736258	Zm00001eb281500	0.92374	0.990183	0.69697	0.946739	0.27757	0.832382	0.66557	0.903187	0.59207	0.953272	0.51708	0.822607	0.96242	0.996485	0.49351	0.902911	0.5649	0.867405
chr6_132736311	Zm00001eb281500	0.6973	0.95045	0.87553	0.981773	0.69634	0.957783	0.24221	0.663101	0.54064	0.943932	0.22752	0.618358	0.67327	0.959047	0.27922	0.820968	0.47085	0.823603
chr6_132736345	Zm00001eb281500	0.76783	0.964538	0.90152	0.985948	0.003317	0.287429	0.05189	0.388274	0.32487	0.891734	0.23306	0.623974	0.50602	0.924885	0.44403	0.887677	0.094621	0.487239
chr6_132736347	Zm00001eb281500	0.50228	0.900709	0.63809	0.932252	0.56808	0.929638	0.10245	0.497374	0.48173	0.932293	0.9516	0.987158	0.24652	0.829957	0.61901	0.935428	0.86802	0.968755
chr6_132736378	Zm00001eb281500	0.40657	0.867404	0.56982	0.913262	0.40142	0.880835	0.1208	0.5264	0.81261	0.982927	0.077899	0.405442	0.97042	0.997272	0.15916	0.74132	0.14527	0.562918
chr6_132736382	Zm00001eb281500	0.72976	0.957268	0.8591	0.97899	0.0026724	0.268208	0.047902	0.377138	0.39967	0.91308	0.17305	0.557859	0.61911	0.94943	0.38053	0.865238	0.063263	0.425036
chr6_132736419	Zm00001eb281500	0.90438	0.987355	0.89258	0.984511	0.20787	0.792114	0.52174	0.842594	0.76146	0.977013	0.56805	0.847448	0.82838	0.981429	0.52686	0.912253	0.77996	0.944023
chr6_132736450	Zm00001eb281500	0.78117	0.967123	0.78286	0.965006	0.64596	0.947491	0.094727	0.483738	0.80601	0.982211	0.072683	0.394066	0.66536	0.957701	0.043603	0.57351	0.087663	0.47499
chr6_132736492	Zm00001eb281500	0.96683	0.995939	0.60455	0.923215	0.75745	0.968262	0.20472	0.627415	0.83211	0.984964	0.11503	0.475217	0.74938	0.970881	0.082006	0.64991	0.069406	0.438811
chr6_132736556	Zm00001eb281500	0.92173	0.989891	0.84489	0.976496	0.0042336	0.309984	0.077409	0.450113	0.60713	0.955716	0.1487	0.525921	0.60275	0.946132	0.35115	0.853529	0.15118	0.570638
chr6_132736561	Zm00001eb281500	0.40681	0.867499	0.37753	0.843529	0.54844	0.924565	0.087771	0.470957	0.90524	0.992002	0.025428	0.254164	0.8115	0.979282	0.029667	0.531309	0.038463	0.357242
chr6_132736613	Zm00001eb281500	0.4754	0.892332	0.49868	0.890533	0.39313	0.87798	0.14378	0.557711	0.49052	0.933982	0.063776	0.373548	0.61055	0.947781	0.14918	0.731929	0.061659	0.421311
chr6_132736647	Zm00001eb281500	0.91908	0.989517	0.39592	0.851673	0.0033592	0.288496	0.032812	0.328609	0.36683	0.904407	0.074109	0.397183	0.31057	0.861151	0.15648	0.738813	0.089128	0.477664
chr6_132736741	Zm00001eb281500	0.38493	0.858696	0.75162	0.958667	0.39574	0.878879	0.74839	0.931944	0.88059	0.989792	0.70447	0.905976	0.73292	0.968466	0.91293	0.989026	0.64047	0.897469
chr6_132736786	Zm00001eb281500	0.86457	0.981227	0.81227	0.970619	NA	NA	NA	NA	NA	NA	NA	NA	NA	NA	NA	NA	NA	NA
chr6_132736858	Zm00001eb281500	0.56105	0.918009	0.2261	0.75588	0.78898	0.973513	0.99326	0.998481	0.65516	0.962908	0.054788	0.350784	0.46533	0.914175	0.65691	0.944055	0.06668	0.432849
chr6_132736877	Zm00001eb281500	0.97573	0.996904	0.55335	0.908246	0.80713	0.97625	0.63037	0.889729	0.7581	0.976574	0.45007	0.786403	0.66387	0.957445	0.028096	0.525243	0.41472	0.793199
chr6_132736891	Zm00001eb281500	0.39772	0.863852	0.25648	0.777153	0.89494	0.988112	0.81896	0.953704	0.38596	0.909469	0.59615	0.860432	0.71101	0.965067	0.34819	0.852332	0.94844	0.988593
chr6_132736954	Zm00001eb281500	0.22714	0.772936	0.66045	0.938038	0.19486	0.782567	0.50485	0.834469	0.5863	0.952342	0.5476	0.83782	0.96438	0.996639	0.45119	0.890056	0.35112	0.753866
chr6_132736964	Zm00001eb281500	0.52025	0.906193	0.94426	0.992487	0.15848	0.752711	0.4616	0.812241	0.6721	0.965344	0.39833	0.755143	0.611	0.947857	0.75925	0.96497	0.87151	0.969698
chr6_132737015	Zm00001eb281500	0.66491	0.943272	0.61075	0.92498	0.27714	0.832224	0.69443	0.913693	0.53041	0.941937	0.11475	0.474749	0.40612	0.896459	0.63654	0.939407	0.73213	0.929153
chr6_132737059	Zm00001eb281500	0.54641	0.913895	0.97222	0.996171	0.11703	0.707328	0.50722	0.835547	0.66166	0.963835	0.49371	0.810352	0.59791	0.945184	0.6512	0.94277	0.74774	0.93409
chr6_132737098	Zm00001eb281500	0.8963	0.986154	0.4018	0.854196	0.038767	0.546559	0.060505	0.41115	0.47488	0.93091	0.12411	0.490002	0.36238	0.881458	0.29815	0.830357	0.16947	0.593366
chr6_132737166	Zm00001eb281500	0.8494	0.978845	0.92751	0.989978	0.33453	0.856321	0.3385	0.738382	0.7536	0.976044	0.82389	0.948574	0.52948	0.930509	0.70151	0.953576	0.74625	0.933637
chr6_132737232	Zm00001eb281500	0.70279	0.951628	0.10078	0.630764	0.67421	0.95345	0.7995	0.947953	0.58262	0.951691	0.76535	0.928599	0.97375	0.997592	0.80186	0.972457	0.58387	0.875358
chr6_132737286	Zm00001eb281500	0.68268	0.947235	0.72781	0.953561	0.33706	0.857322	0.67689	0.907426	0.30973	0.887005	0.5487	0.838351	0.61544	0.94873	0.73224	0.959769	0.48388	0.830172
chr6_132737293	Zm00001eb281500	0.27892	0.806451	0.80597	0.969476	0.81444	0.977359	0.74384	0.930455	0.47399	0.930732	0.82034	0.947386	0.57397	0.940245	0.58227	0.92662	0.68804	0.914615
chr6_132737338	Zm00001eb281500	0.8477	0.978557	0.22322	0.753754	0.00035566	0.122109	0.19372	0.616214	0.29479	0.881795	0.85069	0.957308	0.15133	0.766918	0.54264	0.916545	0.4862	0.831296
chr6_132737355	Zm00001eb281500	0.93384	0.991642	0.46062	0.877142	0.0035443	0.293631	0.082463	0.46062	0.40713	0.915014	0.096698	0.442949	0.38231	0.888596	0.2857	0.824136	0.090319	0.479811
chr6_132737480	Zm00001eb281500	0.26028	0.795036	0.81754	0.971606	0.51784	0.916584	0.69832	0.915026	0.42625	0.91988	0.17501	0.560324	0.61727	0.94906	0.91366	0.989116	0.81966	0.955577
chr6_132737484	Zm00001eb281500	0.52617	0.908054	0.25946	0.779127	0.91297	0.990363	0.81504	0.952535	0.40672	0.914904	0.61761	0.870051	0.67249	0.958934	0.392	0.869648	0.87022	0.969343
chr6_132737486	Zm00001eb281500	0.52617	0.908054	0.25946	0.779127	0.91297	0.990363	0.81504	0.952535	0.40672	0.914904	0.61761	0.870051	0.67249	0.958934	0.392	0.869648	0.87022	0.969343
chr6_132737504	Zm00001eb281500	0.27636	0.804957	0.41005	0.857652	0.62983	0.944096	0.66495	0.902969	0.93595	0.994698	0.38397	0.745813	0.89135	0.988907	0.59326	0.929295	0.37208	0.767451
chr6_132737512	Zm00001eb281500	0.5534	0.915816	0.98428	0.997857	0.10399	0.689638	0.40927	0.783151	0.52725	0.941326	0.7932	0.938237	0.61984	0.949564	0.34909	0.852699	0.57265	0.870685
chr6_132737531	Zm00001eb281500	0.37875	0.856037	0.092328	0.617783	0.89061	0.987562	0.49046	0.827232	0.81007	0.982678	0.013485	0.192944	0.38096	0.888137	0.25245	0.806947	0.22786	0.65573
chr6_132737624	Zm00001eb281500	0.31372	0.825821	0.36148	0.836	0.62539	0.943071	0.88782	0.972831	0.92091	0.993404	0.19833	0.587359	0.37854	0.887328	0.75869	0.964895	0.81279	0.953628
chr6_132737634	Zm00001eb281500	0.18188	0.736979	0.3806	0.84488	0.63691	0.945535	0.80365	0.949205	0.95664	0.996455	0.13471	0.506186	0.45693	0.91186	0.55996	0.921129	0.67636	0.910637
chr6_132737691	Zm00001eb281500	0.19862	0.75155	0.47457	0.882283	0.5363	0.921317	0.99959	0.999904	0.95829	0.996598	0.17634	0.561999	0.55128	0.935361	0.53036	0.913225	0.79239	0.947741
chr6_132737693	Zm00001eb281500	0.2489	0.787895	0.29261	0.7993	0.62352	0.942635	0.94978	0.988359	0.8008	0.981672	0.12102	0.485063	0.30025	0.856582	0.56981	0.923462	0.56013	0.865445
chr6_132737704	Zm00001eb281500	0.24613	0.786082	0.29143	0.798676	0.59611	0.936385	0.94991	0.988395	0.83515	0.985309	0.14888	0.526173	0.4071	0.896782	0.65159	0.942838	0.7066	0.920949
chr6_132737805	Zm00001eb281500	0.30589	0.821697	0.55354	0.908316	0.62551	0.943095	0.86811	0.967448	0.90843	0.99226	0.24334	0.634039	0.48578	0.919661	0.52239	0.911073	0.68137	0.912382
chr6_132737848	Zm00001eb281500	0.73716	0.958736	0.56939	0.913141	0.98812	0.99877	0.42535	0.792376	0.48832	0.933682	0.087669	0.425545	0.83291	0.981926	0.31246	0.837028	0.25396	0.679661
chr6_132737943	Zm00001eb281500	0.51574	0.904865	0.68549	0.944009	0.59245	0.935543	0.18617	0.608183	0.37157	0.905676	0.08811	0.426406	0.60294	0.946181	0.96191	0.995297	0.18088	0.606641
chr6_132737996	Zm00001eb281500	0.61641	0.931728	0.23114	0.759543	0.95923	0.995747	0.86133	0.965659	0.36344	0.903563	0.59332	0.859165	0.76996	0.973891	0.37137	0.861753	0.90346	0.978022
chr6_132738021	Zm00001eb281500	0.84662	0.978385	0.96817	0.995648	0.82507	0.978968	0.75929	0.935487	0.32576	0.892042	0.93201	0.981855	0.33783	0.872076	0.58133	0.926379	0.88587	0.973493
chr6_132738119	Zm00001eb281500	0.81123	0.972418	0.45844	0.876358	0.13428	0.727671	0.81005	0.951079	0.60222	0.954931	0.75072	0.923311	0.83355	0.982015	0.58882	0.928243	0.41094	0.791052
chr6_132738133	Zm00001eb281500	0.8928	0.985642	0.69695	0.946733	0.008019	0.372674	0.056055	0.399618	0.81082	0.982745	0.11261	0.471176	0.66502	0.95765	0.049772	0.588102	0.096056	0.489095
chr6_133436653	Zm00001eb281700	0.29205	0.814034	0.7867	0.965812	0.48573	0.907482	0.061263	0.413124	0.059206	0.718783	1.3136e-05	0.00622267	0.080441	0.69203	0.0052539	0.368688	0.0022496	0.123386
chr6_133436781	Zm00001eb281700	0.16545	0.722016	0.43913	0.869037	0.9938	0.999373	0.28304	0.697545	0.091551	0.764606	0.67466	0.89409	0.13936	0.756279	0.88372	0.985175	0.64655	0.899781
chr6_133436841	Zm00001eb281700	0.14641	0.703005	0.31454	0.811764	NA	NA	NA	NA	NA	NA	NA	NA	NA	NA	NA	NA	NA	NA
chr6_133436876	Zm00001eb281700	0.061855	0.578921	0.91759	0.988486	0.34689	0.861105	0.007942	0.193377	0.206	0.844668	9.1995e-07	0.00179234	0.26466	0.839565	0.0024301	0.304338	0.00058509	0.0713552
chr6_133436882	Zm00001eb281700	0.12782	0.681766	0.44705	0.87204	0.61201	0.940005	0.090114	0.475315	0.57022	0.949506	0.0024205	0.0867476	0.98278	0.998421	0.24167	0.800535	0.034467	0.343473
chr6_133436951	Zm00001eb281700	0.012029	0.386253	0.43523	0.867498	0.080103	0.650588	0.13219	0.542519	0.40919	0.915608	3.237e-05	0.00898064	0.49817	0.922902	0.16729	0.748311	0.01327	0.240966
chr6_133436981	Zm00001eb281700	0.91675	0.98916	0.97566	0.99668	NA	NA	NA	NA	NA	NA	NA	NA	NA	NA	NA	NA	NA	NA
chr6_133437094	Zm00001eb281700	0.20945	0.760101	0.84733	0.976932	0.096355	0.67802	0.60408	0.879037	0.62851	0.959007	0.00089391	0.0524005	0.50767	0.925278	0.64298	0.940896	0.02191	0.29097
chr6_133437118	Zm00001eb281700	0.73788	0.95886	0.96341	0.994972	0.55122	0.925286	0.60687	0.880196	0.7734	0.978411	0.53559	0.831867	0.72687	0.967524	0.57279	0.924213	0.68672	0.914167
chr6_133437589	Zm00001eb281700	0.97886	0.997286	0.2431	0.768171	0.74518	0.966249	0.54118	0.851832	0.29692	0.882527	0.1813	0.568115	0.21604	0.813069	0.5879	0.928008	0.15251	0.572326
chr6_133437833	Zm00001eb281700	0.39094	0.861125	0.84833	0.977101	0.41845	0.886499	0.34741	0.744332	0.096387	0.76955	0.80432	0.942025	0.13136	0.749326	0.8223	0.975733	0.73711	0.930721
chr6_133437919	Zm00001eb281700	0.60687	0.929261	0.43023	0.865496	0.52153	0.917488	0.10836	0.507204	0.91364	0.992759	0.10276	0.454118	0.79667	0.977472	0.4129	0.877086	0.15305	0.573032
chr6_133438006	Zm00001eb281700	0.33057	0.834003	0.24195	0.767394	0.079246	0.648991	0.96824	0.992715	0.34306	0.897564	0.63629	0.878195	0.53722	0.932259	0.17847	0.757486	0.73856	0.931213
chr6_133438043	Zm00001eb281700	0.62171	0.933084	0.40778	0.856751	0.15426	0.748592	0.90452	0.977179	0.42006	0.918436	0.55965	0.843533	0.51127	0.9262	0.19471	0.769886	0.87388	0.970322
chr6_133480105	Zm00001eb281710	0.72607	0.956484	0.71351	0.95045	0.8305	0.979779	0.46752	0.815386	0.47382	0.930682	0.96403	0.990574	0.68037	0.960265	0.31574	0.838444	0.78301	0.944954
chr6_133480109	Zm00001eb281710	0.52265	0.906945	0.97651	0.996803	0.57763	0.931992	0.27614	0.692019	0.97506	0.998023	0.30199	0.685904	0.94659	0.994901	0.52583	0.911962	0.59854	0.881312
chr6_133480110	Zm00001eb281710	0.7487	0.961021	0.82375	0.972751	0.92531	0.991812	0.63747	0.892545	0.33325	0.894422	0.7265	0.914418	0.8834	0.988013	0.26262	0.812573	0.97271	0.994035
chr6_133480189	Zm00001eb281710	0.86354	0.98106	0.84742	0.976952	0.4595	0.89961	0.38088	0.765786	0.2093	0.846344	0.51637	0.822231	0.36517	0.88248	0.22583	0.790938	0.82374	0.956753
chr6_133480234	Zm00001eb281710	0.072856	0.600824	0.75732	0.959822	0.84233	0.981549	0.17297	0.59351	0.54314	0.944456	0.45099	0.786942	0.67206	0.958851	0.63893	0.939983	0.50403	0.839983
chr6_133480244	Zm00001eb281710	0.063444	0.582115	0.63858	0.932388	0.70737	0.959623	0.17312	0.593678	0.37295	0.905972	0.45067	0.786762	0.79538	0.977316	0.60305	0.931585	0.54624	0.859356
chr6_133480503	Zm00001eb281710	0.0017983	0.224177	0.023784	0.437432	0.85964	0.983857	0.52823	0.845673	0.91294	0.992698	0.3743	0.739318	0.83634	0.982386	0.43743	0.885451	0.75092	0.935102
chr6_133480518	Zm00001eb281710	0.0031084	0.261187	0.035864	0.487666	0.89759	0.988492	0.50981	0.836824	0.9881	0.99907	0.42267	0.770321	0.86349	0.985776	0.43541	0.88478	0.78117	0.9444
chr6_133480535	Zm00001eb281710	0.0037182	0.275603	0.045203	0.517984	0.97922	0.997913	0.62532	0.887756	0.79845	0.981433	0.55316	0.840489	0.87676	0.987307	0.60096	0.931155	0.97743	0.995105
chr6_133480632	Zm00001eb281710	0.024038	0.463115	0.085003	0.605714	0.98976	0.998921	0.72791	0.925187	0.34967	0.899566	0.75842	0.926114	0.25023	0.831993	0.73355	0.960017	0.89361	0.975497
chr6_133480690	Zm00001eb281710	0.018619	0.43324	0.019055	0.410849	0.23955	0.812445	0.99438	0.998739	0.40346	0.914112	0.76277	0.92764	0.51048	0.925995	0.45808	0.892217	0.7876	0.946313
chr6_133480693	Zm00001eb281710	0.0069752	0.331824	0.019169	0.411492	0.55702	0.926824	0.45305	0.807721	0.54077	0.943961	0.53237	0.830263	0.57337	0.940137	0.64642	0.941666	0.9224	0.98254
chr6_133480711	Zm00001eb281710	0.0078317	0.342514	0.020869	0.421654	0.65321	0.949019	0.49632	0.830208	0.5328	0.942406	0.63596	0.878051	0.56269	0.937873	0.55316	0.919259	0.96008	0.99117
chr6_133480855	Zm00001eb281710	0.4953	0.898588	0.21927	0.75083	0.38535	0.875316	0.57541	0.867125	0.68766	0.967536	0.65055	0.884188	0.86575	0.986042	0.92739	0.990913	0.2478	0.674216
chr6_133480908	Zm00001eb281710	0.063562	0.582363	0.086463	0.608231	0.93244	0.992665	0.39594	0.775093	0.7338	0.973637	0.21589	0.606434	0.99189	0.999292	0.48175	0.899311	0.45952	0.81771
chr6_133480920	Zm00001eb281710	0.096167	0.639645	0.099257	0.628598	0.61006	0.939598	0.98303	0.996192	0.49538	0.934948	0.68106	0.896662	0.55112	0.935322	0.88637	0.985537	0.67181	0.909027
chr6_133480967	Zm00001eb281710	0.050181	0.552484	0.063239	0.563539	0.56485	0.928845	0.65058	0.897538	0.72957	0.973069	0.71304	0.909254	0.97023	0.997257	0.83985	0.978581	0.8611	0.966877
chr6_133481339	Zm00001eb281710	0.006414	0.323931	0.034939	0.484465	0.95802	0.995584	0.51185	0.837789	0.86684	0.988486	0.46262	0.793482	0.98938	0.999068	0.84758	0.979791	0.75541	0.936491
chr6_133481404	Zm00001eb281710	0.0058165	0.314793	0.041658	0.507065	0.98614	0.998578	0.58172	0.869841	0.79096	0.980546	0.45194	0.787513	0.86694	0.986141	0.83127	0.977166	0.76091	0.938225
chr6_133481439	Zm00001eb281710	0.029377	0.486713	0.11178	0.64615	0.83015	0.979728	0.72898	0.925562	0.70053	0.969407	0.67445	0.894012	0.63761	0.952793	0.97068	0.996427	0.89398	0.975591
chr6_133481537	Zm00001eb281710	0.0055763	0.311042	0.044431	0.515661	0.95478	0.995184	0.64542	0.89561	0.77698	0.978838	0.5503	0.839148	0.99599	0.999653	0.87927	0.984476	0.90595	0.978541
chr6_133481547	Zm00001eb281710	0.0069829	0.33192	0.056931	0.5492	0.96888	0.996839	0.60866	0.88093	0.7286	0.972946	0.49065	0.808697	0.97392	0.997616	0.80523	0.97295	0.83028	0.95856
chr6_133481627	Zm00001eb281710	0.0028125	0.253987	0.032022	0.473682	0.9471	0.994351	0.54463	0.853405	0.74694	0.975244	0.46215	0.793242	0.98032	0.998173	0.76238	0.965494	0.83595	0.960143
chr6_133481827	Zm00001eb281710	0.075972	0.606698	0.2817	0.792961	0.74282	0.965833	0.61936	0.885298	0.97703	0.998172	0.37875	0.742341	0.79401	0.977135	0.42306	0.880646	0.69332	0.916415
chr6_133481883	Zm00001eb281710	0.0067441	0.328778	0.02296	0.433235	0.96557	0.996478	0.35503	0.749356	0.47623	0.931149	0.1932	0.582159	0.47956	0.91805	0.2134	0.782708	0.48851	0.832479
chr6_133482001	Zm00001eb281710	0.0044041	0.289505	0.027155	0.453369	0.88263	0.986547	0.5192	0.841349	0.782	0.979469	0.40818	0.761447	0.90619	0.990612	0.79826	0.971827	0.68675	0.914177
chr6_133482041	Zm00001eb281710	0.2855	0.810327	0.73754	0.955609	0.50165	0.912119	0.36249	0.754117	0.97937	0.998387	0.25013	0.640506	0.98716	0.998867	0.99405	0.9993	0.68511	0.913608
chr6_133482063	Zm00001eb281710	0.026063	0.472247	0.027261	0.453843	0.39795	0.879672	0.92963	0.983443	0.73417	0.973684	0.77403	0.931717	0.9157	0.991676	0.80684	0.973198	0.8482	0.963429
chr6_133482087	Zm00001eb281710	0.006783	0.32932	0.024488	0.441006	0.81837	0.977957	0.42583	0.792643	0.78453	0.979784	0.40501	0.759426	0.93879	0.994143	0.83617	0.977998	0.54259	0.857712
chr6_133482239	Zm00001eb281710	0.1203	0.672705	0.3199	0.814766	0.31521	0.848556	0.56295	0.861642	0.025133	0.636858	0.09699	0.443513	0.027145	0.574472	0.070077	0.630045	0.24008	0.667193
chr6_133482251	Zm00001eb281710	0.79099	0.968826	0.40256	0.854506	0.48218	0.906428	0.21064	0.633335	0.29163	0.880863	0.72684	0.914537	0.58559	0.942668	0.95869	0.994887	0.85996	0.966575
chr6_133482269	Zm00001eb281710	0.12575	0.679374	0.77302	0.963069	0.43013	0.890369	0.35125	0.746883	0.34739	0.898918	0.73748	0.918443	0.23218	0.822334	0.064111	0.61859	0.65571	0.903178
chr6_133529257	Zm00001eb281720	0.17767	0.733195	0.35142	0.831083	0.56789	0.929598	0.37026	0.759092	0.92294	0.993603	0.30565	0.688807	0.83758	0.982557	0.094408	0.668627	0.50119	0.83867
chr6_133529260	Zm00001eb281720	0.17353	0.729497	0.99073	0.998741	0.28941	0.837835	0.80422	0.949378	0.36621	0.904231	0.68468	0.89812	0.74438	0.97016	0.84721	0.97973	0.67322	0.909501
chr6_133529277	Zm00001eb281720	0.13121	0.68585	0.29517	0.800815	0.48909	0.908472	0.29186	0.704575	0.85864	0.987676	0.24785	0.638316	0.71366	0.965509	0.064333	0.619055	0.41864	0.795388
chr6_133529326	Zm00001eb281720	0.11869	0.670699	0.68099	0.942996	0.40669	0.882607	0.33945	0.739029	0.35923	0.902405	0.9755	0.99361	0.88067	0.987711	0.54897	0.918113	0.21607	0.644102
chr6_133529360	Zm00001eb281720	0.39962	0.864638	0.20429	0.739162	0.77738	0.971622	0.59662	0.87606	0.37856	0.907553	0.56356	0.845342	0.034067	0.598584	0.2228	0.789056	0.21855	0.646627
chr6_133529430	Zm00001eb281720	0.097769	0.642041	0.88122	0.982748	0.13084	0.72387	0.23547	0.656943	0.50266	0.936361	0.83656	0.952704	0.82664	0.981227	0.42114	0.880006	0.69795	0.918023
chr6_133529439	Zm00001eb281720	0.80625	0.971585	0.47732	0.883281	0.58905	0.934758	0.49757	0.830834	0.11591	0.788122	0.75358	0.924357	0.35804	0.87982	0.67489	0.948054	0.69289	0.916262
chr6_133529554	Zm00001eb281720	0.81363	0.972792	0.55018	0.907279	0.6136	0.940377	0.72433	0.923966	0.040431	0.681039	0.12631	0.493422	0.092015	0.707125	0.4439	0.887637	0.12999	0.542377
chr6_133529587	Zm00001eb281720	0.11653	0.667915	0.41566	0.859999	0.46367	0.900874	0.46515	0.81416	0.35762	0.901937	0.78908	0.936813	0.97494	0.997732	0.3289	0.844364	0.2851	0.705618
chr6_133529592	Zm00001eb281720	0.45776	0.886401	0.62088	0.92781	0.93149	0.99255	0.61375	0.883049	0.10347	0.776489	0.51515	0.821618	0.15811	0.772523	0.81165	0.973997	0.39354	0.780714
chr6_133529628	Zm00001eb281720	0.41763	0.87169	0.81812	0.971721	0.75072	0.967143	0.63257	0.890601	0.34291	0.897535	0.52202	0.825093	0.86146	0.985513	0.59168	0.928944	0.27309	0.695948
chr6_133529681	Zm00001eb281720	0.44425	0.881643	0.47781	0.883447	0.68706	0.955952	0.44381	0.802658	0.34094	0.896983	0.14834	0.525402	0.97723	0.997947	0.57766	0.925418	0.59524	0.879953
chr6_133529821	Zm00001eb281720	0.74259	0.959841	0.1191	0.655534	0.89903	0.988655	0.36794	0.757639	0.075901	0.744605	0.23589	0.626792	0.19145	0.797155	0.26085	0.811606	0.20433	0.632018
chr6_133529914	Zm00001eb281720	0.022069	0.452982	0.43476	0.867324	0.16006	0.754148	0.19171	0.614054	0.07619	0.745104	0.13967	0.513187	0.89361	0.989175	0.44595	0.888316	0.21883	0.646897
chr6_133530016	Zm00001eb281720	0.10298	0.649749	0.82129	0.972298	0.10639	0.693115	0.30764	0.716334	0.15492	0.815367	0.38449	0.746163	0.146	0.762173	0.48824	0.901308	0.57784	0.872835
chr6_133530059	Zm00001eb281720	0.17171	0.727974	0.57051	0.91348	0.47791	0.905123	0.016793	0.256116	0.12816	0.795875	0.0070494	0.144657	0.085116	0.69879	0.66965	0.946922	0.035288	0.346295
chr6_133530083	Zm00001eb281720	0.18511	0.739868	0.65338	0.936239	0.38701	0.875893	0.016054	0.25179	0.10477	0.777785	0.0055953	0.130019	0.072636	0.679672	0.73283	0.959884	0.028751	0.321374
chr6_133530119	Zm00001eb281720	0.33027	0.83387	0.23782	0.764478	0.19374	0.781732	0.003034	0.131749	0.60472	0.955297	7.9765e-05	0.0141448	0.47467	0.916697	0.11496	0.695347	0.001241	0.0975675
chr6_133530138	Zm00001eb281720	0.17849	0.733928	0.014494	0.379994	0.80549	0.976008	0.64718	0.896272	0.7295	0.973065	0.34388	0.717978	0.1367	0.754038	0.24574	0.802943	0.56756	0.868526
chr6_133530186	Zm00001eb281720	0.042168	0.530872	0.43744	0.868385	0.2095	0.793314	0.087901	0.471211	0.29778	0.88285	0.13414	0.50536	0.47965	0.918069	0.72894	0.959079	0.25579	0.681282
chr6_133530457	Zm00001eb281720	0.33743	0.837379	0.092615	0.618223	0.49875	0.911264	0.15088	0.566976	0.37856	0.907553	0.024007	0.248	0.93035	0.993306	0.86661	0.982583	0.12554	0.535901
chr6_133530513	Zm00001eb281720	0.12665	0.680396	0.10039	0.630305	0.10018	0.683968	0.38516	0.768458	0.6409	0.96084	0.33885	0.714382	0.54147	0.933299	0.57674	0.925231	0.1926	0.619628
chr6_133530648	Zm00001eb281720	0.42069	0.872866	0.77571	0.963596	0.097765	0.680295	0.65706	0.899983	0.36263	0.903366	0.97412	0.99325	0.25339	0.833695	0.23737	0.798048	0.86053	0.966736
chr6_133530852	Zm00001eb281720	0.11215	0.662203	0.080258	0.597215	0.91922	0.991116	0.87683	0.969856	0.39186	0.910946	0.80077	0.94084	0.91495	0.991581	0.31067	0.836255	0.45188	0.813677
chr6_133530945	Zm00001eb281720	0.15941	0.716318	0.056692	0.548618	0.18059	0.771539	0.45837	0.810577	0.93421	0.994542	0.41175	0.763557	0.25538	0.834742	0.46808	0.895236	0.3034	0.719766
chr6_133530954	Zm00001eb281720	0.15941	0.716318	0.056692	0.548618	0.18059	0.771539	0.45837	0.810577	0.93421	0.994542	0.41175	0.763557	0.25538	0.834742	0.46808	0.895236	0.3034	0.719766
chr6_133530971	Zm00001eb281720	0.7764	0.966188	0.63911	0.932531	0.47403	0.904056	0.73508	0.927581	0.94852	0.995739	0.20962	0.599864	0.93077	0.993356	0.49196	0.902465	0.43581	0.805038
chr6_133530981	Zm00001eb281720	0.11823	0.670127	0.088517	0.611728	0.99706	0.999702	0.91558	0.979952	0.57998	0.951211	0.89575	0.971339	0.80593	0.978572	0.4363	0.885081	0.56873	0.869024
chr6_133531143	Zm00001eb281720	0.48966	0.896821	0.96096	0.994604	0.05731	0.600698	0.5458	0.853935	0.45945	0.927516	0.29603	0.681029	0.92019	0.992188	0.62784	0.937445	0.64089	0.89763
chr6_133531160	Zm00001eb281720	0.040357	0.525455	0.29219	0.799017	0.51296	0.915237	0.83937	0.959536	0.56132	0.947915	0.17491	0.560203	0.99644	0.99969	0.26919	0.81609	0.5124	0.8439
chr6_133531218	Zm00001eb281720	0.81456	0.972971	0.39227	0.850039	0.10818	0.695618	0.66304	0.902252	0.51055	0.938016	0.91601	0.977267	0.50561	0.924769	0.94989	0.993715	0.59735	0.88082
chr6_133531250	Zm00001eb281720	0.49117	0.897286	0.31655	0.812868	0.11049	0.698869	0.90523	0.977375	0.73157	0.973343	0.90354	0.973593	0.31762	0.864118	0.87931	0.984484	0.98498	0.996761
chr6_133531308	Zm00001eb281720	0.59982	0.927573	0.26744	0.784208	0.13279	0.725972	0.88022	0.970761	0.61441	0.956885	0.69137	0.900798	0.45752	0.912027	0.86386	0.982179	0.9317	0.984788
chr6_133531413	Zm00001eb281720	0.034292	0.505513	0.1305	0.669212	0.73671	0.964754	0.88994	0.973397	0.70545	0.97004	0.19741	0.586317	0.74152	0.969723	0.22018	0.787326	0.56404	0.867028
chr6_133531719	Zm00001eb281720	0.070053	0.595485	0.15007	0.690012	0.67279	0.953167	0.57368	0.866382	0.39886	0.912847	0.52591	0.827033	0.83295	0.981932	0.95983	0.99502	0.92489	0.983145
chr6_133531721	Zm00001eb281720	0.070053	0.595485	0.15007	0.690012	0.67279	0.953167	0.57368	0.866382	0.39886	0.912847	0.52591	0.827033	0.83295	0.981932	0.95983	0.99502	0.92489	0.983145
chr6_133531773	Zm00001eb281720	0.070695	0.596842	0.71872	0.951576	0.35289	0.863491	0.21674	0.639386	0.15802	0.817277	0.20069	0.589986	0.058405	0.655589	0.58534	0.927407	0.44044	0.807533
chr6_133531959	Zm00001eb281720	0.062991	0.581213	0.33454	0.822492	0.5463	0.923996	0.78425	0.943297	0.73167	0.973356	0.13959	0.513065	0.7462	0.970417	0.26772	0.815357	0.36869	0.765324
chr6_133531995	Zm00001eb281720	0.97583	0.996918	0.405	0.855521	0.65295	0.948955	0.38054	0.765579	0.93322	0.994462	0.35865	0.728552	0.83908	0.982736	0.083383	0.652234	0.20304	0.630709
chr6_133532006	Zm00001eb281720	0.075443	0.605686	0.50246	0.891704	0.07136	0.633137	0.00046502	0.0619675	0.86545	0.988338	0.00089598	0.0524521	0.48234	0.918773	0.030839	0.535075	0.003214	0.140894
chr6_133532016	Zm00001eb281720	0.044642	0.537879	0.050455	0.532903	0.050457	0.582305	0.66643	0.903516	0.78502	0.979861	0.71664	0.91065	0.69563	0.962735	0.51871	0.910049	0.17443	0.599181
chr6_133532244	Zm00001eb281720	0.061043	0.577295	0.029271	0.462619	0.0074797	0.366432	0.49465	0.829361	0.74223	0.974687	0.72583	0.914155	0.31016	0.860947	0.26318	0.812886	0.16709	0.590513
chr6_133532310	Zm00001eb281720	0.11675	0.668166	0.038698	0.497325	0.011669	0.411257	0.7186	0.92204	0.39535	0.911942	0.81701	0.946261	0.098102	0.714553	0.25663	0.80931	0.19508	0.62233
chr6_133532347	Zm00001eb281720	0.79447	0.969471	0.45833	0.876336	0.43611	0.892243	0.50437	0.83423	0.60045	0.954633	0.42862	0.773896	0.54096	0.933157	0.07502	0.638707	0.3339	0.742042
chr6_133532441	Zm00001eb281720	0.95361	0.994157	0.95333	0.993856	0.080832	0.651909	0.17018	0.590317	0.58953	0.952829	0.67	0.892137	0.79475	0.977241	0.54549	0.91718	0.92346	0.982796
chr6_133532481	Zm00001eb281720	0.77442	0.965803	0.14519	0.684895	NA	NA	NA	NA	NA	NA	NA	NA	NA	NA	NA	NA	NA	NA
chr6_133532548	Zm00001eb281720	0.049392	0.550456	0.12583	0.663666	0.031701	0.521696	0.27091	0.687703	0.77663	0.978797	0.66391	0.889659	0.5393	0.932759	0.65672	0.944007	0.93664	0.98577
chr6_133532577	Zm00001eb281720	0.037789	0.517178	0.069012	0.575839	0.83785	0.980866	0.04481	0.367618	0.96131	0.996836	0.45518	0.789343	0.13522	0.752701	0.55793	0.920571	0.14306	0.559995
chr6_133532622	Zm00001eb281720	0.065519	0.586504	0.1214	0.658373	0.78278	0.972447	0.10162	0.495935	0.73279	0.973508	0.49647	0.811854	0.22215	0.816772	0.9125	0.988963	0.31183	0.726108
chr6_133532643	Zm00001eb281720	0.044451	0.537421	0.12074	0.657599	0.93712	0.993202	0.092132	0.479082	0.73973	0.97438	0.572	0.849315	0.20979	0.80931	0.89407	0.986442	0.28726	0.707372
chr6_133532650	Zm00001eb281720	0.0058055	0.314605	0.0030472	0.234776	0.0074901	0.366591	0.65914	0.90077	0.96963	0.997561	0.96974	0.992074	0.34923	0.876478	0.63835	0.939854	0.46134	0.818689
chr6_133532765	Zm00001eb281720	0.82516	0.97474	0.4484	0.872579	0.27682	0.832075	0.63498	0.891557	0.3872	0.909827	0.306	0.689092	0.38647	0.889988	0.050427	0.589655	0.1788	0.604257
chr6_133532800	Zm00001eb281720	0.79527	0.969621	0.42547	0.86358	0.29416	0.839914	0.60666	0.880107	0.36201	0.903213	0.36303	0.731603	0.37077	0.884605	0.080062	0.646851	0.21481	0.642812
chr6_133532810	Zm00001eb281720	0.79527	0.969621	0.42547	0.86358	0.29416	0.839914	0.60666	0.880107	0.36201	0.903213	0.36303	0.731603	0.37077	0.884605	0.080062	0.646851	0.21481	0.642812
chr6_133532896	Zm00001eb281720	0.82762	0.975144	0.38479	0.846752	0.42363	0.888271	0.66812	0.904123	0.43473	0.921795	0.25284	0.643022	0.38376	0.889108	0.054874	0.599438	0.13261	0.545834
chr6_133532946	Zm00001eb281720	0.030218	0.489909	0.0050949	0.276499	0.037332	0.541704	0.34011	0.739471	0.9903	0.999246	0.69705	0.903101	0.3774	0.886899	0.57179	0.923972	0.20405	0.631736
chr6_133597066	Zm00001eb281730	0.59762	0.927029	0.10424	0.635846	0.67121	0.952804	0.0049902	0.160927	0.49779	0.935461	6.8364e-05	0.0130309	0.11356	0.73278	0.032691	0.541676	2.6874e-05	0.0194103
chr6_133597595	Zm00001eb281730	0.40326	0.866072	0.46984	0.880581	0.34329	0.859688	0.049432	0.381512	0.010164	0.56896	0.0017602	0.0741235	0.011165	0.499294	0.059466	0.609427	0.002126	0.12072
chr6_133597653	Zm00001eb281730	0.597	0.926953	0.48289	0.885262	0.35053	0.862565	0.044941	0.368054	0.0071735	0.550966	0.0019502	0.0780542	0.010864	0.497804	0.084461	0.654013	0.0025616	0.129486
chr6_133597685	Zm00001eb281730	0.68018	0.94675	0.43066	0.865662	0.9384	0.993347	0.37115	0.759671	0.46929	0.929671	0.83922	0.953569	0.5987	0.945349	0.34682	0.851741	0.25852	0.683679
chr6_133597714	Zm00001eb281730	0.82297	0.97436	0.85021	0.977434	0.78312	0.972504	0.30044	0.710978	0.086952	0.758946	0.90989	0.97551	0.57716	0.940905	0.69996	0.953225	0.44958	0.812476
chr6_133597981	Zm00001eb281730	0.67102	0.944644	0.1258	0.663628	0.4268	0.889298	0.001509	0.0990896	0.40593	0.91476	1.5775e-05	0.00669542	0.10232	0.719833	0.017048	0.479142	5.6462e-06	0.0107567
chr6_133597994	Zm00001eb281730	0.82297	0.97436	0.85021	0.977434	0.78312	0.972504	0.30044	0.710978	0.086952	0.758946	0.90989	0.97551	0.57716	0.940905	0.69996	0.953225	0.44958	0.812476
chr6_133598088	Zm00001eb281730	0.83459	0.976306	0.62836	0.92977	0.24126	0.813492	0.085813	0.46713	0.05773	0.715775	0.0033583	0.101887	0.047221	0.632413	0.24098	0.800138	0.0037461	0.149226
chr6_133598099	Zm00001eb281730	0.74402	0.960077	0.84724	0.976917	0.40699	0.882709	0.010746	0.216964	0.04959	0.700277	3.9492e-05	0.00985968	0.036662	0.605575	0.11237	0.692119	0.00044462	0.0634925
chr6_133598118	Zm00001eb281730	0.43228	0.877293	0.92737	0.989952	0.49467	0.910062	0.44978	0.805946	0.26352	0.870279	0.70536	0.906315	0.19577	0.800067	0.64432	0.941221	0.81572	0.954463
chr6_133598367	Zm00001eb281730	0.64006	0.937546	0.75448	0.959282	0.90524	0.989439	0.29544	0.707108	0.34572	0.898443	0.6849	0.89821	0.67455	0.959243	0.22293	0.789149	0.23201	0.659651
chr6_133598389	Zm00001eb281730	0.40403	0.866396	0.95799	0.994496	0.48207	0.90639	0.73796	0.928516	0.43468	0.921791	0.96978	0.992086	0.29669	0.854926	0.70641	0.954567	0.89134	0.974902
chr6_133598407	Zm00001eb281730	0.34573	0.84139	0.96734	0.995513	0.82947	0.979628	0.41954	0.78911	0.29333	0.881319	0.6568	0.886736	0.81378	0.979601	0.18898	0.765616	0.41391	0.792744
chr6_133598503	Zm00001eb281730	0.64006	0.937546	0.75448	0.959282	0.90524	0.989439	0.29544	0.707108	0.34572	0.898443	0.6849	0.89821	0.67455	0.959243	0.22293	0.789149	0.23201	0.659651
chr6_133598651	Zm00001eb281730	0.48377	0.894854	0.14578	0.68552	0.2589	0.823078	0.10975	0.509471	0.050923	0.702761	0.00060932	0.0428764	0.068945	0.674202	0.1011	0.677733	0.0039314	0.151911
chr6_133598901	Zm00001eb281730	0.95556	0.99442	0.31713	0.813208	0.82137	0.978407	0.73948	0.929014	0.90686	0.992149	0.20241	0.591901	0.81833	0.980163	0.74638	0.962531	0.47427	0.825367
chr6_133598997	Zm00001eb281730	0.67829	0.946325	0.48188	0.884886	0.9859	0.998551	0.4486	0.805288	0.50312	0.936472	0.93313	0.982099	0.79328	0.977054	0.46429	0.894081	0.37107	0.766835
chr6_133599147	Zm00001eb281730	0.61456	0.931253	0.10729	0.639949	0.49534	0.910261	0.0016494	0.102801	0.69146	0.968111	6.4004e-05	0.0126086	0.16351	0.776778	0.044949	0.576884	3.9759e-05	0.0226087
chr6_133599160	Zm00001eb281730	0.43228	0.877293	0.92737	0.989952	0.49467	0.910062	0.44978	0.805946	0.26352	0.870279	0.70536	0.906315	0.19577	0.800067	0.64432	0.941221	0.81572	0.954463
chr6_133599243	Zm00001eb281730	0.31662	0.827219	0.96682	0.995436	0.72353	0.962506	0.2082	0.63091	0.28969	0.880163	0.66074	0.888383	0.84064	0.982921	0.11915	0.700445	0.20707	0.634898
chr6_133599309	Zm00001eb281730	0.30755	0.822564	0.43871	0.86889	0.81317	0.977152	7.9999e-05	0.0306007	0.093874	0.766961	4.8825e-05	0.0109363	0.01149	0.501338	0.0019148	0.286603	1.3227e-05	0.0150328
chr6_133613766	Zm00001eb281730	0.97773	0.997154	0.85148	0.977639	0.75125	0.967242	0.2824	0.697034	0.2071	0.845206	0.87298	0.964357	0.78849	0.976413	0.73638	0.960578	0.41186	0.79157
chr6_133613814	Zm00001eb281730	0.64006	0.937546	0.75448	0.959282	0.90524	0.989439	0.29544	0.707108	0.34572	0.898443	0.6849	0.89821	0.67455	0.959243	0.22293	0.789149	0.23201	0.659651
chr6_133614014	Zm00001eb281730	0.64006	0.937546	0.75448	0.959282	0.90524	0.989439	0.29544	0.707108	0.34572	0.898443	0.6849	0.89821	0.67455	0.959243	0.22293	0.789149	0.23201	0.659651
chr6_133614063	Zm00001eb281730	0.45389	0.884936	0.85701	0.978627	0.76434	0.969445	0.17222	0.59267	0.31993	0.890177	0.67772	0.895322	0.76871	0.973711	0.13531	0.718133	0.14995	0.569039
chr6_133614322	Zm00001eb281730	0.74846	0.960966	0.69396	0.946015	0.9249	0.991771	0.89035	0.97349	0.15887	0.817834	0.86135	0.960704	0.90945	0.990966	0.77286	0.96735	0.48419	0.830304
chr6_133614390	Zm00001eb281730	0.026191	0.472804	0.045309	0.518282	0.037923	0.543696	0.59649	0.876005	0.94422	0.99541	0.022283	0.240069	0.17595	0.786519	0.042372	0.570313	0.087636	0.474946
chr6_133614410	Zm00001eb281730	0.82297	0.97436	0.85021	0.977434	0.78312	0.972504	0.30044	0.710978	0.086952	0.758946	0.90989	0.97551	0.57716	0.940905	0.69996	0.953225	0.44958	0.812476
chr6_133614428	Zm00001eb281730	0.47234	0.891347	0.12491	0.662601	0.43946	0.89337	0.00050224	0.0637654	0.38209	0.908442	9.0013e-06	0.00533406	0.062292	0.663083	0.022098	0.504434	2.9542e-06	0.00834996
chr6_133614439	Zm00001eb281730	0.47234	0.891347	0.12491	0.662601	0.43946	0.89337	0.00050224	0.0637654	0.38209	0.908442	9.0013e-06	0.00533406	0.062292	0.663083	0.022098	0.504434	2.9542e-06	0.00834996
chr6_133614556	Zm00001eb281730	0.54556	0.913633	0.74558	0.957424	0.87471	0.985511	0.28406	0.698357	0.32336	0.891304	0.60362	0.86383	0.79983	0.977861	0.2155	0.784184	0.28375	0.704541
chr6_133614577	Zm00001eb281730	0.072528	0.60027	0.1672	0.706912	0.73204	0.963931	0.024836	0.296082	0.026101	0.640554	0.0016623	0.0720141	0.032582	0.593596	0.091749	0.664806	0.0013701	0.101619
chr6_133614819	Zm00001eb281730	0.55727	0.916946	0.73496	0.955042	0.93193	0.992608	0.42032	0.789544	0.21015	0.846834	0.68283	0.897357	0.90012	0.989927	0.32446	0.842434	0.40925	0.790048
chr6_133614900	Zm00001eb281730	0.78988	0.968625	0.59369	0.920264	0.96924	0.996875	0.28641	0.700242	0.36252	0.903363	0.62702	0.874164	0.76506	0.973206	0.18058	0.759233	0.20795	0.63583
chr6_133615078	Zm00001eb281730	0.058426	0.572263	0.27932	0.791472	0.5192	0.91697	0.5619	0.861168	0.95088	0.995968	0.48349	0.804876	0.66656	0.957913	0.50968	0.907607	0.91342	0.980345
chr6_133615357	Zm00001eb281730	0.47291	0.891525	0.88168	0.982825	0.61444	0.940572	0.20751	0.630236	0.23016	0.856443	0.73765	0.918511	0.86163	0.985537	0.13471	0.717484	0.19541	0.622689
chr6_133615362	Zm00001eb281730	0.57028	0.920448	0.51233	0.895004	0.31048	0.846456	0.10628	0.50377	0.011055	0.572979	0.0034778	0.103636	0.025408	0.567965	0.094187	0.668346	0.011791	0.230336
chr6_133615503	Zm00001eb281730	0.83884	0.977038	0.93593	0.991252	0.31208	0.84717	0.0057829	0.170794	0.0024522	0.501492	1.6065e-05	0.00673832	0.0029533	0.408994	0.032649	0.541515	0.00015301	0.0395337
chr6_133615639	Zm00001eb281730	0.54395	0.91319	0.91515	0.988119	0.87002	0.984863	0.27254	0.689066	0.044245	0.689676	0.98899	0.997161	0.48534	0.919549	0.52396	0.911504	0.53927	0.856236
chr6_133615792	Zm00001eb281730	0.74095	0.959525	0.63828	0.932304	0.82947	0.979628	0.48834	0.826164	0.19283	0.837601	0.84444	0.955265	0.85872	0.985158	0.46708	0.894937	0.52915	0.851664
chr6_133615866	Zm00001eb281730	0.47647	0.892693	0.64372	0.933772	0.78623	0.973036	0.42809	0.793922	0.041036	0.682381	0.89501	0.971114	0.41809	0.900307	0.83411	0.97766	0.73051	0.928582
chr6_133615958	Zm00001eb281730	0.41744	0.871602	0.99594	0.999481	NA	NA	NA	NA	NA	NA	NA	NA	NA	NA	NA	NA	NA	NA
chr6_133615963	Zm00001eb281730	0.47647	0.892693	0.64372	0.933772	0.78623	0.973036	0.42809	0.793922	0.041036	0.682381	0.89501	0.971114	0.41809	0.900307	0.83411	0.97766	0.73051	0.928582
chr6_133616131	Zm00001eb281730	0.62508	0.933935	0.68234	0.943286	0.96646	0.996581	0.27573	0.691694	0.22087	0.852289	0.69357	0.901703	0.87645	0.98727	0.28146	0.822112	0.25335	0.679114
chr6_133616437	Zm00001eb281730	0.31388	0.825896	0.040919	0.504714	0.26563	0.826472	0.0017609	0.105602	0.55702	0.947171	3.1525e-05	0.00886518	0.09292	0.708301	0.028031	0.524981	7.2168e-06	0.0118881
chr6_133616519	Zm00001eb281730	0.020907	0.446553	0.17881	0.717464	0.96871	0.996816	0.32755	0.730728	0.38066	0.908064	0.2121	0.60253	0.85644	0.984847	0.89846	0.987075	0.52465	0.849584
chr6_133616535	Zm00001eb281730	0.05073	0.553852	0.26841	0.784821	0.47938	0.905611	0.99684	0.999288	0.65062	0.962221	0.23517	0.626067	0.97509	0.997743	0.68592	0.950384	0.32055	0.732478
chr6_133616591	Zm00001eb281730	0.015123	0.410232	0.30177	0.804686	0.25519	0.821103	0.30009	0.710688	0.24485	0.862919	0.014372	0.198368	0.50057	0.923497	0.31273	0.837123	0.031487	0.332397
chr6_133616637	Zm00001eb281730	0.61824	0.9322	0.83268	0.974429	0.26264	0.825001	0.32672	0.730159	0.51217	0.938339	0.067789	0.383039	0.72401	0.967113	0.59842	0.930521	0.10625	0.506215
chr6_133616645	Zm00001eb281730	0.5799	0.923012	0.88372	0.983163	0.24781	0.817152	0.53305	0.847949	0.541	0.944009	0.096703	0.442959	0.77905	0.97512	0.83683	0.978114	0.16229	0.584622
chr6_133616748	Zm00001eb281730	0.73098	0.957508	0.63759	0.932132	0.89639	0.988316	0.35692	0.750629	0.2361	0.859289	0.69954	0.904058	0.82584	0.981121	0.3509	0.85342	0.31185	0.726125
chr6_133616810	Zm00001eb281730	0.48689	0.895917	0.64403	0.933857	0.90839	0.989809	0.32985	0.732327	0.040921	0.682192	0.92529	0.979917	0.52507	0.929484	0.68569	0.95033	0.49386	0.835113
chr6_133616828	Zm00001eb281730	0.48689	0.895917	0.64403	0.933857	0.90839	0.989809	0.32985	0.732327	0.040921	0.682192	0.92529	0.979917	0.52507	0.929484	0.68569	0.95033	0.49386	0.835113
chr6_133616963	Zm00001eb281730	0.73098	0.957508	0.63759	0.932132	0.89639	0.988316	0.35692	0.750629	0.2361	0.859289	0.69954	0.904058	0.82584	0.981121	0.3509	0.85342	0.31185	0.726125
chr6_133617124	Zm00001eb281730	0.68218	0.947118	0.69359	0.945929	0.99662	0.999694	0.32123	0.726202	0.28437	0.878268	0.68991	0.900207	0.74631	0.970432	0.2777	0.820315	0.26585	0.689891
chr6_133617152	NA	NA	NA	NA	NA	0.97853	0.997855	0.8156	0.952702	0.14327	0.807385	0.55529	0.841516	0.29804	0.855568	0.42367	0.88084	0.63803	0.896554
chr6_134124913	Zm00001eb281880	0.79062	0.968761	0.5392	0.903779	0.78585	0.972963	0.94161	0.9864	0.42965	0.920614	0.014038	0.196323	0.085316	0.699063	0.17999	0.758706	0.13122	0.544066
chr6_134125062	Zm00001eb281880	0.81093	0.972363	0.11745	0.653352	0.030074	0.515212	0.38543	0.76862	0.51125	0.938158	0.30554	0.688714	0.16202	0.775692	0.33255	0.845942	0.71121	0.922456
chr6_134125165	Zm00001eb281880	0.030516	0.491084	0.68505	0.943906	0.884	0.98673	0.36271	0.754255	0.12973	0.797137	0.26021	0.649815	0.64175	0.953579	0.35042	0.853218	0.40279	0.786261
chr6_134125243	Zm00001eb281880	0.0080116	0.344582	0.7754	0.963543	0.4845	0.907121	0.79817	0.947535	0.62092	0.957916	0.1863	0.574093	0.42054	0.901091	0.48719	0.900962	0.41462	0.793148
chr6_134125245	Zm00001eb281880	0.0040523	0.282453	0.91489	0.988074	0.44008	0.893574	0.68849	0.911557	0.4131	0.916629	0.13676	0.509223	0.46227	0.913316	0.33276	0.846037	0.36173	0.760904
chr6_134125248	Zm00001eb281880	0.6572	0.941519	0.12582	0.663653	0.16776	0.761236	0.59131	0.873908	0.99376	0.999495	0.16724	0.55059	0.68343	0.960791	0.70574	0.954441	0.17986	0.605484
chr6_134125265	Zm00001eb281880	0.52733	0.908416	0.88878	0.983846	0.17977	0.770871	0.66574	0.903257	0.81371	0.983046	0.76535	0.928599	0.34958	0.876613	0.74045	0.961405	0.94059	0.986726
chr6_134125391	Zm00001eb281880	0.34814	0.842537	0.88145	0.982786	0.17391	0.766447	0.24582	0.666337	0.62389	0.958345	0.74306	0.920459	0.40232	0.895217	0.62352	0.936451	0.49232	0.834381
chr6_134125509	Zm00001eb281880	0.44465	0.881786	0.60498	0.92333	0.40936	0.883433	0.19688	0.619479	0.61853	0.957562	0.19566	0.584267	0.084748	0.698271	0.10616	0.684345	0.061268	0.420373
chr6_134125555	Zm00001eb281880	0.30142	0.819231	0.0027325	0.226626	0.22766	0.80529	0.90933	0.978362	0.9693	0.997545	0.39594	0.753581	0.85306	0.984436	0.88418	0.985232	0.8372	0.960475
chr6_134125564	Zm00001eb281880	0.33911	0.838212	0.41256	0.858693	0.42746	0.889525	0.12155	0.52754	0.95872	0.996618	0.14011	0.513821	0.15902	0.773233	0.054316	0.598088	0.052556	0.398795
chr6_134125586	Zm00001eb281880	0.43121	0.876903	0.69381	0.945983	0.78901	0.973517	0.11167	0.512509	0.59841	0.954281	0.47519	0.800556	0.46333	0.913586	0.68391	0.949948	0.33433	0.742369
chr6_134125682	Zm00001eb281880	0.65478	0.940949	0.56244	0.911063	0.52148	0.917473	0.26078	0.679231	0.55627	0.947018	0.46117	0.792702	0.44353	0.908009	0.13934	0.722198	0.15735	0.578448
chr6_134125724	Zm00001eb281880	0.40946	0.868571	0.14199	0.681435	0.35223	0.863224	0.080624	0.456866	0.74979	0.97558	0.045841	0.325761	0.99951	0.999948	0.78186	0.969044	0.016595	0.262473
chr6_134125728	Zm00001eb281880	0.98964	0.998636	0.42521	0.863474	0.79084	0.973825	0.045238	0.368971	0.53028	0.941912	0.43545	0.777899	0.80142	0.977988	0.14372	0.726532	0.10314	0.501058
chr6_134125741	Zm00001eb281880	0.55489	0.916244	0.0354	0.486021	0.18966	0.778559	0.78796	0.944422	0.90382	0.991862	0.26942	0.658223	0.61985	0.949565	0.89291	0.986442	0.2012	0.628787
chr6_134125817	Zm00001eb281880	0.7071	0.952555	0.38361	0.846197	0.48979	0.908679	0.0092048	0.204422	0.64551	0.961439	0.13909	0.512357	0.31989	0.865013	0.06554	0.621345	0.018347	0.272553
chr6_134125874	Zm00001eb281880	0.7071	0.952555	0.38361	0.846197	0.48979	0.908679	0.0092048	0.204422	0.64551	0.961439	0.13909	0.512357	0.31989	0.865013	0.06554	0.621345	0.018347	0.272553
chr6_134125996	Zm00001eb281880	0.69092	0.949088	0.32186	0.815791	0.63298	0.94476	0.0056671	0.169384	0.64845	0.961899	0.098297	0.445996	0.37805	0.887138	0.061865	0.61437	0.0093163	0.210507
chr6_134126141	Zm00001eb281880	0.95073	0.99377	0.70478	0.948504	0.70214	0.958832	0.028026	0.309917	0.59683	0.954041	0.16758	0.551024	0.42922	0.903725	0.091768	0.664838	0.054421	0.403717
chr6_134126733	Zm00001eb281880	0.73554	0.958393	0.57558	0.915004	0.40416	0.881819	0.0013881	0.0957781	0.29694	0.882535	0.10782	0.462917	0.8104	0.979145	0.02322	0.509742	0.0091927	0.209393
chr6_134126784	Zm00001eb281880	0.94284	0.992852	0.091407	0.616374	0.15958	0.753657	0.23334	0.654998	0.43653	0.922224	0.068048	0.383639	0.53817	0.932502	0.1379	0.720716	0.016515	0.261978
chr6_134126802	Zm00001eb281880	0.37293	0.85356	0.32445	0.817128	0.55928	0.927406	0.0060952	0.174324	0.89078	0.990749	0.020519	0.231726	0.11486	0.734101	0.018958	0.489102	0.0026596	0.131296
chr6_134126833	Zm00001eb281880	0.46355	0.888341	0.57299	0.914242	0.61503	0.94069	0.0065722	0.179633	0.96788	0.997416	0.030877	0.275861	0.2596	0.83695	0.020867	0.498839	0.0041392	0.154925
chr6_134126864	Zm00001eb281880	0.17358	0.729544	0.024021	0.438593	0.71096	0.960282	0.36148	0.753458	0.32968	0.893291	0.28679	0.673274	0.91387	0.991461	0.062057	0.614756	0.97582	0.994744
chr6_134126921	Zm00001eb281880	0.89031	0.985295	0.63668	0.931889	0.99788	0.99979	0.33632	0.736858	0.89132	0.990797	0.63548	0.877846	0.6879	0.961492	0.59492	0.929716	0.45714	0.81647
chr6_134126990	Zm00001eb281880	0.54678	0.914003	0.51241	0.895024	0.76156	0.968973	0.30571	0.714849	0.9549	0.996326	0.51341	0.820693	0.61721	0.949051	0.73335	0.959984	0.38018	0.772569
chr6_134127015	Zm00001eb281880	0.61051	0.930219	0.52522	0.899298	0.73101	0.963755	0.0012787	0.092656	0.82156	0.983888	0.0049903	0.123192	0.17037	0.782278	0.010815	0.436824	0.00073267	0.0783672
chr6_134127167	Zm00001eb281880	0.29375	0.814977	0.018586	0.408025	0.89027	0.987516	0.41117	0.784231	0.30168	0.88429	0.24279	0.633522	0.89997	0.989908	0.047625	0.583077	0.97264	0.994015
chr6_134127211	Zm00001eb281880	0.59451	0.926763	0.13204	0.670937	0.92003	0.991216	0.38238	0.766692	0.2638	0.870392	0.40352	0.758465	0.94879	0.995127	0.28265	0.822675	0.72473	0.926689
chr6_134127242	Zm00001eb281880	0.99276	0.999047	0.81633	0.97136	0.69956	0.958369	0.0085094	0.198572	0.64582	0.961485	0.00051138	0.0390744	0.41517	0.899406	0.077604	0.642893	0.00065595	0.0747531
chr6_134127349	Zm00001eb281880	0.31496	0.826478	0.022435	0.430425	0.79693	0.974787	0.29257	0.705134	0.27989	0.876675	0.28278	0.669885	0.96511	0.996716	0.032563	0.541209	0.87434	0.970441
chr6_134127381	Zm00001eb281880	0.5807	0.92323	0.42297	0.862563	0.81778	0.977869	0.0011107	0.0875018	0.94737	0.995671	0.010027	0.169362	0.24092	0.827023	0.013739	0.458752	0.0006917	0.0765107
chr6_134127410	Zm00001eb281880	0.94476	0.993113	0.49818	0.89034	0.61145	0.939873	0.014553	0.242584	0.74925	0.97551	0.0044306	0.116575	0.60051	0.945722	0.12506	0.707111	0.0012604	0.0981512
chr6_134127454	Zm00001eb281880	0.12263	0.675612	0.02329	0.434948	0.97896	0.997891	0.33578	0.736528	0.33247	0.894199	0.33121	0.708757	0.94204	0.994452	0.039742	0.563207	0.91245	0.980106
chr6_134127636	Zm00001eb281880	0.63318	0.935944	0.54631	0.906048	0.35603	0.864712	0.0035153	0.139773	0.97776	0.998243	0.021184	0.234919	0.22291	0.817175	0.043691	0.573725	0.0030353	0.138041
chr6_134127722	Zm00001eb281880	0.96352	0.995498	0.66087	0.938131	0.51823	0.916692	0.10461	0.500922	0.66284	0.963996	0.0012032	0.0610127	0.25475	0.834411	0.42659	0.881865	0.011317	0.226847
chr6_134127909	Zm00001eb281880	0.24675	0.786474	0.0028138	0.228885	0.64739	0.94775	0.44697	0.804382	0.29228	0.881155	0.13557	0.507491	0.89871	0.989764	0.12692	0.709094	0.93905	0.986353
chr6_134127912	Zm00001eb281880	0.24675	0.786474	0.0028138	0.228885	0.64739	0.94775	0.44697	0.804382	0.29228	0.881155	0.13557	0.507491	0.89871	0.989764	0.12692	0.709094	0.93905	0.986353
chr6_134127922	Zm00001eb281880	0.79325	0.969242	0.98126	0.997459	0.81755	0.977837	0.37567	0.762538	0.57852	0.950942	0.071178	0.390754	0.68456	0.960967	0.26456	0.813623	0.070344	0.440781
chr6_134127931	Zm00001eb281880	0.82602	0.974879	0.65204	0.93591	0.56556	0.929002	0.12604	0.534002	0.34891	0.899325	0.036692	0.296761	0.45486	0.911272	0.31235	0.83697	0.021255	0.287696
chr6_134128018	Zm00001eb281880	0.76566	0.964166	0.44959	0.873069	0.38897	0.876528	0.021146	0.279076	0.25759	0.867952	0.00104	0.0566485	0.19763	0.801335	0.6437	0.941066	0.0013744	0.101756
chr6_134128080	Zm00001eb281880	0.97575	0.996908	0.64508	0.934132	0.5422	0.922913	0.0080175	0.194111	0.44883	0.925132	0.00036018	0.0324056	0.37127	0.884782	0.22662	0.791429	0.00060486	0.0722826
chr6_134128160	Zm00001eb281880	0.82094	0.974026	0.34689	0.828878	0.71694	0.961352	0.013424	0.23526	0.67489	0.965726	0.071668	0.391873	0.48807	0.920262	0.3804	0.865189	0.021961	0.291215
chr6_134128336	Zm00001eb281880	0.47413	0.891944	0.75857	0.960087	0.99003	0.998949	0.57932	0.868819	0.81133	0.982791	0.56415	0.845626	0.7474	0.970588	0.64316	0.940937	0.45889	0.817373
chr6_134128787	Zm00001eb281880	0.086745	0.625123	0.057612	0.550806	0.7056	0.959466	0.23149	0.653292	0.73177	0.97337	0.30807	0.69072	0.71227	0.965275	0.70143	0.953555	0.11372	0.518198
chr6_134128812	Zm00001eb281880	0.071528	0.598309	0.036646	0.490322	0.63184	0.94452	0.2567	0.675664	0.74202	0.97467	0.39431	0.75248	0.73605	0.968924	0.75748	0.964685	0.12676	0.537705
chr6_134128818	Zm00001eb281880	0.51652	0.905098	0.89691	0.985224	0.56056	0.927719	0.61684	0.884288	0.13379	0.80028	0.16879	0.552533	0.76118	0.97266	0.27614	0.819539	0.06285	0.424071
chr6_134128832	Zm00001eb281880	0.466	0.889179	0.83684	0.975183	0.48266	0.906565	0.48955	0.826791	0.10936	0.782129	0.12005	0.483498	0.62386	0.950334	0.39132	0.869387	0.035707	0.347779
chr6_134128848	Zm00001eb281880	0.0817	0.61688	0.039736	0.500839	0.73012	0.963601	0.27189	0.688538	0.75245	0.975911	0.45558	0.789546	0.75237	0.971333	0.70244	0.953783	0.1311	0.543894
chr6_134128851	Zm00001eb281880	0.078605	0.611625	0.032249	0.474362	0.90037	0.988842	0.39525	0.774694	0.89683	0.991264	0.57363	0.850088	0.94961	0.995219	0.57242	0.924127	0.214	0.641986
chr6_134128860	Zm00001eb281880	0.089944	0.630402	0.037321	0.492656	0.95759	0.995534	0.37549	0.762426	0.90745	0.992191	0.58128	0.853674	0.96327	0.996556	0.61143	0.933638	0.21063	0.638545
chr6_134864439	Zm00001eb282100	0.080606	0.6151	0.17087	0.710391	0.33164	0.855099	0.79085	0.945283	0.32485	0.891721	0.70878	0.907646	0.30629	0.859302	0.056101	0.602256	0.76535	0.939633
chr6_134864450	Zm00001eb282100	0.57631	0.922045	0.010664	0.346889	0.52266	0.9178	0.61645	0.884132	0.0046545	0.529971	0.9577	0.988844	0.006834	0.46616	0.49251	0.902614	0.4218	0.797143
chr6_134864455	Zm00001eb282100	0.64977	0.939765	0.25956	0.779187	0.23618	0.810519	0.61354	0.882959	0.21863	0.851123	0.63124	0.876023	0.23676	0.824863	0.35318	0.854385	0.88704	0.973801
chr6_134864461	Zm00001eb282100	0.72141	0.955518	0.37917	0.844256	0.32942	0.854369	0.90616	0.977545	0.41826	0.917926	0.57712	0.851744	0.31861	0.864497	0.52229	0.911038	0.63804	0.896556
chr6_134864478	Zm00001eb282100	0.58464	0.924283	0.41937	0.861225	0.33426	0.856221	0.88698	0.972605	0.46069	0.927812	0.58751	0.856544	0.34121	0.873354	0.44335	0.887431	0.64097	0.897662
chr6_134864491	Zm00001eb282100	0.58464	0.924283	0.41937	0.861225	0.33426	0.856221	0.88698	0.972605	0.46069	0.927812	0.58751	0.856544	0.34121	0.873354	0.44335	0.887431	0.64097	0.897662
chr6_134864494	Zm00001eb282100	0.64977	0.939765	0.25956	0.779187	0.23618	0.810519	0.61354	0.882959	0.21863	0.851123	0.63124	0.876023	0.23676	0.824863	0.35318	0.854385	0.88704	0.973801
chr6_134864498	Zm00001eb282100	0.57631	0.922045	0.010664	0.346889	0.52266	0.9178	0.61645	0.884132	0.0046545	0.529971	0.9577	0.988844	0.006834	0.46616	0.49251	0.902614	0.4218	0.797143
chr6_134864504	Zm00001eb282100	0.1587	0.7155	0.20515	0.739861	0.46489	0.901272	0.95111	0.988696	0.18419	0.832752	0.59464	0.859755	0.21706	0.813698	0.078933	0.645044	0.63973	0.897192
chr6_134864556	Zm00001eb282100	0.16707	0.723631	0.57681	0.915372	0.76977	0.970344	0.68323	0.909689	0.32524	0.891869	0.86769	0.962667	0.60526	0.946698	0.028006	0.524867	0.75092	0.935102
chr6_134864558	Zm00001eb282100	0.66297	0.942814	0.016737	0.395977	0.41458	0.885247	0.73026	0.926025	0.093242	0.766252	0.50891	0.818355	0.066282	0.670097	0.83349	0.977567	0.69435	0.916774
chr6_134864612	Zm00001eb282100	0.0067794	0.329257	0.14193	0.681361	0.66644	0.95178	0.39009	0.771516	0.48729	0.93347	0.81366	0.94518	0.57623	0.940688	0.055048	0.599842	0.61986	0.889568
chr6_134864613	Zm00001eb282100	0.0067794	0.329257	0.14193	0.681361	0.66644	0.95178	0.39009	0.771516	0.48729	0.93347	0.81366	0.94518	0.57623	0.940688	0.055048	0.599842	0.61986	0.889568
chr6_134864625	Zm00001eb282100	0.0044714	0.290888	0.1014	0.631716	0.77626	0.971451	0.43791	0.799434	0.34165	0.897199	0.78232	0.934598	0.40302	0.895434	0.08975	0.66182	0.63028	0.89361
chr6_134864738	Zm00001eb282100	0.49231	0.897667	0.13829	0.677313	0.32576	0.852857	0.45653	0.809586	0.091356	0.764335	0.46967	0.797472	0.17381	0.784971	0.95267	0.994079	0.9809	0.995852
chr6_134864740	Zm00001eb282100	0.16725	0.723789	0.44387	0.870842	0.54858	0.924604	0.63188	0.890346	0.60755	0.955761	0.91292	0.976358	0.64946	0.954942	0.75297	0.963835	0.6969	0.917655
chr6_134864741	Zm00001eb282100	0.47433	0.891992	0.78374	0.96517	0.81413	0.977317	0.48127	0.822585	0.38716	0.90982	0.76062	0.926884	0.65295	0.955542	0.032673	0.541609	0.57124	0.870077
chr6_134864773	Zm00001eb282100	0.28895	0.812255	0.21727	0.749339	0.46365	0.900868	0.26172	0.680002	0.17045	0.825038	0.4077	0.761136	0.1953	0.799796	0.39266	0.869886	0.89344	0.975455
chr6_134864774	Zm00001eb282100	0.68163	0.946995	0.0077982	0.316227	0.51152	0.914802	0.53885	0.850717	0.12054	0.790153	0.40284	0.758025	0.092272	0.70749	0.69082	0.951321	0.85996	0.966575
chr6_134864812	Zm00001eb282100	0.16707	0.723631	0.57681	0.915372	0.76977	0.970344	0.68323	0.909689	0.32524	0.891869	0.86769	0.962667	0.60526	0.946698	0.028006	0.524867	0.75092	0.935102
chr6_134864815	Zm00001eb282100	0.36931	0.851984	0.22484	0.754972	0.34753	0.861316	0.60988	0.881417	0.35816	0.902083	0.65244	0.884927	0.40589	0.896372	0.22888	0.792889	0.92734	0.983741
chr6_134864919	Zm00001eb282100	0.2147	0.76404	0.5274	0.900027	0.76562	0.969672	0.65858	0.90054	0.2848	0.8784	0.85634	0.959134	0.5719	0.939851	0.032991	0.542592	0.74424	0.93298
chr6_134864922	Zm00001eb282100	0.80169	0.970776	0.13668	0.675518	0.19645	0.783744	0.36591	0.756345	0.051206	0.703385	0.52529	0.826729	0.19188	0.797413	0.90363	0.987736	0.95827	0.990769
chr6_134865012	Zm00001eb282100	0.4117	0.869438	0.20385	0.738787	0.32252	0.851583	0.35046	0.746365	0.068372	0.733598	0.51993	0.824043	0.14132	0.758157	0.80787	0.973361	0.83629	0.960234
chr6_134865065	Zm00001eb282100	0.24801	0.787271	0.67796	0.942241	0.80438	0.975833	0.78688	0.944081	0.33641	0.895535	0.85188	0.957681	0.67404	0.959158	0.026637	0.523749	0.92194	0.982438
chr6_134865183	Zm00001eb282100	0.24801	0.787271	0.67796	0.942241	0.80438	0.975833	0.78688	0.944081	0.33641	0.895535	0.85188	0.957681	0.67404	0.959158	0.026637	0.523749	0.92194	0.982438
chr6_134865240	Zm00001eb282100	0.4243	0.874306	0.28269	0.793581	0.2183	0.79929	0.20969	0.632439	0.14257	0.806851	0.44756	0.784941	0.14618	0.762341	0.37244	0.862137	0.77445	0.942376
chr6_134865392	Zm00001eb282100	0.62498	0.93391	0.076709	0.590712	0.28212	0.834456	0.15576	0.57304	0.079457	0.749704	0.098457	0.446296	0.22417	0.817922	0.78948	0.970384	0.48644	0.831421
chr6_134865432	Zm00001eb282100	0.21444	0.763832	0.21344	0.746353	0.30476	0.844023	0.22443	0.646789	0.19121	0.836648	0.45687	0.790285	0.28067	0.84757	0.23919	0.799127	0.8453	0.962641
chr6_134865535	Zm00001eb282100	0.61308	0.930866	0.18924	0.726638	0.24283	0.814359	0.28862	0.701989	0.050964	0.702838	0.33047	0.70821	0.12759	0.745701	0.99281	0.999152	0.81592	0.954513
chr6_134865625	Zm00001eb282100	0.33536	0.836398	0.25464	0.775987	0.29889	0.841667	0.1195	0.52452	0.18841	0.835119	0.21786	0.608515	0.24859	0.831107	0.59998	0.930911	0.50696	0.841353
chr6_134865827	Zm00001eb282100	0.76121	0.963348	0.10712	0.639818	0.20714	0.791593	0.56337	0.861836	0.035335	0.669176	0.5524	0.840129	0.047227	0.632413	0.8897	0.986028	0.83514	0.959942
chr6_134865944	Zm00001eb282100	0.29009	0.812948	0.26735	0.784143	0.24948	0.818083	0.26343	0.681419	0.1316	0.798712	0.37185	0.737642	0.096004	0.711953	0.33561	0.84726	0.8796	0.97184
chr6_134866075	Zm00001eb282100	0.23193	0.776302	0.58725	0.918413	0.79457	0.974412	0.52943	0.846236	0.23392	0.858279	0.88369	0.96771	0.78453	0.975876	0.84139	0.978855	0.75361	0.935915
chr6_134866537	Zm00001eb282100	0.50902	0.902686	0.17388	0.713101	0.24406	0.815034	0.32468	0.728715	0.081014	0.751691	0.39732	0.754492	0.17016	0.782133	0.8756	0.983976	0.87018	0.969332
chr6_134866675	Zm00001eb282100	0.57093	0.920631	0.17255	0.711963	0.23866	0.811989	0.17199	0.592398	0.14916	0.811489	0.25778	0.647579	0.28078	0.847626	0.63847	0.939887	0.63483	0.895337
chr6_134866716	Zm00001eb282100	0.54047	0.912174	0.13814	0.67711	0.28554	0.836004	0.27377	0.690082	0.1498	0.81196	0.3523	0.724012	0.23616	0.82453	0.66536	0.945977	0.83276	0.959277
chr6_134866740	Zm00001eb282100	0.0421	0.530653	0.50108	0.891328	0.33152	0.855047	0.24317	0.663966	0.76817	0.977801	0.62606	0.873744	0.58013	0.941516	0.69929	0.953092	0.25047	0.676572
chr6_134866765	Zm00001eb282100	0.30977	0.823689	0.25857	0.778534	0.272	0.829707	0.10413	0.50024	0.24868	0.864256	0.1784	0.564569	0.31499	0.863048	0.57522	0.924845	0.55303	0.862401
chr6_134866885	Zm00001eb282100	0.56546	0.919199	0.19043	0.727682	0.23972	0.81255	0.12143	0.527358	0.077332	0.74673	0.46177	0.793038	0.17248	0.783887	0.89868	0.987081	0.74689	0.933824
chr6_134866958	Zm00001eb282100	0.33598	0.836709	0.52403	0.898895	0.48694	0.907827	0.46552	0.814348	0.75917	0.976717	0.98903	0.997174	0.56089	0.93751	0.45157	0.89016	0.6601	0.904784
chr6_134867016	Zm00001eb282100	0.18589	0.740557	0.4375	0.868412	0.42822	0.889756	0.39133	0.772276	0.53433	0.942726	0.82985	0.950521	0.75615	0.971907	0.71261	0.955769	0.60767	0.884943
chr6_134867062	Zm00001eb282100	0.95702	0.994622	0.13972	0.678908	0.18309	0.773552	0.094638	0.483583	0.062166	0.723559	0.24006	0.630825	0.13063	0.748589	0.77413	0.967593	0.53936	0.856273
chr6_134867078	Zm00001eb282100	0.67005	0.944421	0.18303	0.721201	0.23325	0.808715	0.29211	0.704778	0.07409	0.742022	0.38013	0.743294	0.15356	0.768794	0.92019	0.989973	0.88723	0.973857
chr6_134867165	Zm00001eb282100	0.61785	0.932085	0.016116	0.391636	0.18725	0.776787	0.6082	0.880746	0.069177	0.734819	0.36309	0.731641	0.074887	0.683425	0.65908	0.944553	0.88414	0.973019
chr6_134867204	Zm00001eb282100	0.83394	0.976198	0.12122	0.658139	0.14469	0.738969	0.14444	0.558564	0.10042	0.773535	0.31303	0.694654	0.19733	0.801122	0.83819	0.978335	0.68044	0.912083
chr6_134867255	Zm00001eb282100	0.73012	0.957345	0.11932	0.655833	0.18376	0.77407	0.35738	0.750928	0.0473	0.696081	0.37569	0.740248	0.11247	0.731631	0.92761	0.990946	0.97411	0.994363
chr6_134867268	Zm00001eb282100	0.73012	0.957345	0.11932	0.655833	0.18376	0.77407	0.35738	0.750928	0.0473	0.696081	0.37569	0.740248	0.11247	0.731631	0.92761	0.990946	0.97411	0.994363
chr6_134867405	Zm00001eb282100	0.39773	0.863858	0.53286	0.901773	0.16096	0.755063	0.74826	0.931904	0.41709	0.917661	0.78239	0.934613	0.90879	0.990882	0.88386	0.985192	0.9862	0.997022
chr6_134867432	Zm00001eb282100	0.68244	0.947184	0.15714	0.697244	0.24356	0.814765	0.43426	0.797403	0.068369	0.733587	0.36857	0.735453	0.13914	0.756125	0.9374	0.992174	0.90263	0.977808
chr6_134867461	Zm00001eb282100	0.20581	0.757147	0.59286	0.920021	0.81837	0.977957	0.5748	0.866857	0.47168	0.930198	0.74432	0.920927	0.76977	0.973865	0.028772	0.527953	0.62894	0.89308
chr6_134867462	Zm00001eb282100	0.67221	0.944936	0.017166	0.398851	0.44914	0.896441	0.75377	0.933702	0.10655	0.779454	0.54385	0.835988	0.092701	0.708005	0.80093	0.972291	0.62123	0.890089
chr6_134867477	Zm00001eb282100	0.59514	0.926927	0.15084	0.690819	0.23773	0.811456	0.34108	0.740119	0.08219	0.753036	0.42657	0.772689	0.1604	0.774412	0.96298	0.995392	0.99385	0.998643
chr6_134867592	Zm00001eb282100	0.43854	0.879618	0.43447	0.867201	0.77582	0.971377	0.3431	0.741456	0.52138	0.940181	0.38776	0.748222	0.099201	0.715947	0.94793	0.993464	0.33557	0.743204
chr6_134867718	Zm00001eb282100	0.74672	0.960617	0.023052	0.433726	0.40231	0.881171	0.73909	0.928881	0.098246	0.77144	0.53189	0.830028	0.075951	0.68508	0.71955	0.95721	0.68334	0.912983
chr6_134867741	Zm00001eb282100	0.61394	0.931105	0.16206	0.701856	0.24043	0.813	0.36362	0.754841	0.10237	0.775573	0.4719	0.798727	0.16096	0.774896	0.95613	0.994557	0.92388	0.982892
chr6_134867807	Zm00001eb282100	0.66882	0.944163	0.15299	0.693061	0.22861	0.805902	0.26777	0.685136	0.055254	0.711265	0.39195	0.750921	0.099574	0.71638	0.92195	0.990193	0.96632	0.992585
chr6_134867926	Zm00001eb282100	0.5449	0.913455	0.19295	0.729827	0.27282	0.830115	0.29182	0.70454	0.034627	0.667604	0.3539	0.725148	0.078094	0.688519	0.70578	0.954445	0.98795	0.997405
chr6_134867928	Zm00001eb282100	0.50927	0.902771	0.016526	0.394603	0.45124	0.897087	0.74549	0.930991	0.060264	0.720641	0.51297	0.82046	0.055084	0.648825	0.81567	0.974642	0.66001	0.904755
chr6_134867929	Zm00001eb282100	0.5449	0.913455	0.19295	0.729827	0.27282	0.830115	0.29182	0.70454	0.034627	0.667604	0.3539	0.725148	0.078094	0.688519	0.70578	0.954445	0.98795	0.997405
chr6_134868171	Zm00001eb282100	0.24795	0.787229	0.30789	0.808153	0.3389	0.858079	0.24936	0.669358	0.14	0.805041	0.41363	0.764709	0.1838	0.791881	0.35164	0.853718	0.89606	0.976122
chr6_134868259	Zm00001eb282100	0.27192	0.802335	0.25131	0.773709	0.35541	0.864471	0.22432	0.646684	0.1549	0.815353	0.36407	0.732327	0.19713	0.800967	0.3463	0.851516	0.8119	0.95339
chr6_134868404	Zm00001eb282100	0.29003	0.812907	0.24661	0.770523	0.2714	0.829415	0.25472	0.673964	0.17802	0.829419	0.26101	0.650555	0.26136	0.837888	0.4117	0.87665	0.8189	0.955364
chr6_134868450	Zm00001eb282100	0.38211	0.857462	0.90298	0.986193	0.54936	0.924794	0.29575	0.707349	0.36574	0.904086	0.81162	0.9445	0.90063	0.989989	0.71776	0.95683	0.7839	0.945231
chr6_134868499	Zm00001eb282100	0.16707	0.723631	0.57681	0.915372	0.76977	0.970344	0.68323	0.909689	0.32524	0.891869	0.86769	0.962667	0.60526	0.946698	0.028006	0.524867	0.75092	0.935102
chr6_134868504	Zm00001eb282100	0.067705	0.59078	0.00014899	0.0900451	0.02022	0.470339	0.38609	0.769056	0.01643	0.601136	0.99582	0.998952	0.029453	0.583245	0.18639	0.763818	0.26368	0.688036
chr6_134868505	Zm00001eb282100	0.16707	0.723631	0.57681	0.915372	0.76977	0.970344	0.68323	0.909689	0.32524	0.891869	0.86769	0.962667	0.60526	0.946698	0.028006	0.524867	0.75092	0.935102
chr6_134868707	Zm00001eb282100	0.47991	0.893626	0.0062435	0.295058	0.53631	0.921319	0.96628	0.992255	0.086896	0.758879	0.56711	0.847003	0.074439	0.682697	0.78778	0.970058	0.49135	0.833889
chr6_134868755	Zm00001eb282100	0.4732	0.891629	0.0050642	0.275974	0.28364	0.835193	0.74638	0.931283	0.051339	0.703693	0.70401	0.905784	0.050122	0.638823	0.78698	0.969908	0.43722	0.805757
chr6_134868761	Zm00001eb282100	0.16707	0.723631	0.57681	0.915372	0.76977	0.970344	0.68323	0.909689	0.32524	0.891869	0.86769	0.962667	0.60526	0.946698	0.028006	0.524867	0.75092	0.935102
chr6_134868794	Zm00001eb282100	0.66136	0.942445	0.013415	0.37168	0.24378	0.814876	0.99519	0.998923	0.12096	0.790511	0.58636	0.856006	0.11323	0.732447	0.70051	0.953345	0.73361	0.929623
chr6_134868826	Zm00001eb282100	0.16707	0.723631	0.57681	0.915372	0.76977	0.970344	0.68323	0.909689	0.32524	0.891869	0.86769	0.962667	0.60526	0.946698	0.028006	0.524867	0.75092	0.935102
chr6_134868898	Zm00001eb282100	0.63748	0.937022	0.13362	0.672616	0.29561	0.840557	0.58461	0.871099	0.045784	0.692983	0.65311	0.885202	0.11547	0.734788	0.69134	0.951433	0.76115	0.938296
chr6_134868922	Zm00001eb282100	0.38786	0.859936	0.12228	0.659492	0.23415	0.809302	0.27617	0.692042	0.11585	0.788122	0.45528	0.789402	0.22774	0.819964	0.25462	0.808193	0.84671	0.963018
chr6_134868969	Zm00001eb282100	0.48686	0.895909	0.12921	0.667685	0.20493	0.78996	0.25219	0.671801	0.13144	0.798572	0.35523	0.726109	0.20189	0.804181	0.34619	0.851475	0.83265	0.959244
chr6_134869001	Zm00001eb282100	0.36432	0.849832	0.21903	0.750632	0.22261	0.802087	0.22849	0.650575	0.19081	0.836393	0.36453	0.732659	0.21015	0.809522	0.30559	0.833883	0.79034	0.947132
chr6_134869066	Zm00001eb282100	0.66546	0.943404	0.072916	0.583451	0.63434	0.94504	0.46045	0.811649	0.054266	0.709302	0.29871	0.683255	0.049426	0.637412	0.49613	0.903687	0.91143	0.979838
chr6_134869084	Zm00001eb282100	0.32476	0.831285	0.17529	0.71426	0.29661	0.841027	0.28443	0.698658	0.12902	0.796531	0.38738	0.747982	0.22164	0.816459	0.49446	0.903172	0.8646	0.967812
chr6_134869129	Zm00001eb282100	0.38162	0.857251	0.13749	0.676391	0.32619	0.853001	0.22873	0.650781	0.11186	0.784589	0.36466	0.732743	0.20081	0.803387	0.38888	0.868452	0.82531	0.957194
chr6_134869162	Zm00001eb282100	0.38075	0.856884	0.16276	0.702569	0.26288	0.825122	0.11673	0.520275	0.14441	0.808225	0.23801	0.628827	0.26086	0.837612	0.51321	0.908548	0.60948	0.88566
chr6_134869199	Zm00001eb282100	0.34964	0.843218	0.31177	0.810247	0.24022	0.812872	0.090597	0.476221	0.25097	0.865224	0.17249	0.557152	0.25866	0.836464	0.66158	0.945098	0.48837	0.832411
chr6_134869202	Zm00001eb282100	0.35134	0.843998	0.30026	0.803777	0.83571	0.980557	0.094129	0.482676	0.85504	0.987343	0.4279	0.773485	0.62682	0.950862	0.84255	0.979047	0.30619	0.721898
chr6_134869273	Zm00001eb282100	0.49534	0.8986	0.1551	0.695237	0.28058	0.833791	0.25646	0.67546	0.097852	0.771084	0.38622	0.74724	0.13502	0.752572	0.42894	0.882641	0.94424	0.987623
chr6_134869332	Zm00001eb282100	0.17712	0.73269	0.6156	0.926338	0.37858	0.872874	0.40615	0.78125	0.39403	0.911575	0.92372	0.979462	0.86823	0.986287	0.98774	0.998568	0.69866	0.918256
chr6_134869375	Zm00001eb282100	0.3561	0.846178	0.14958	0.689509	0.30572	0.844396	0.34749	0.744394	0.12947	0.796882	0.46879	0.796971	0.23166	0.822101	0.34536	0.851138	0.99579	0.99906
chr6_134869462	Zm00001eb282100	0.24801	0.787271	0.67796	0.942241	0.80438	0.975833	0.78688	0.944081	0.33641	0.895535	0.85188	0.957681	0.67404	0.959158	0.026637	0.523749	0.92194	0.982438
chr6_134869470	Zm00001eb282100	0.24801	0.787271	0.67796	0.942241	0.80438	0.975833	0.78688	0.944081	0.33641	0.895535	0.85188	0.957681	0.67404	0.959158	0.026637	0.523749	0.92194	0.982438
chr6_134869505	Zm00001eb282100	0.20041	0.752986	0.29981	0.80359	0.80078	0.975282	0.73082	0.926211	0.24414	0.86263	0.82131	0.947692	0.78213	0.975535	0.019383	0.491453	0.80683	0.95193
chr6_134869564	Zm00001eb282100	0.24801	0.787271	0.67796	0.942241	0.80438	0.975833	0.78688	0.944081	0.33641	0.895535	0.85188	0.957681	0.67404	0.959158	0.026637	0.523749	0.92194	0.982438
chr6_134869749	Zm00001eb282100	0.16707	0.723631	0.57681	0.915372	0.76977	0.970344	0.68323	0.909689	0.32524	0.891869	0.86769	0.962667	0.60526	0.946698	0.028006	0.524867	0.75092	0.935102
chr6_134869759	Zm00001eb282100	0.16707	0.723631	0.57681	0.915372	0.76977	0.970344	0.68323	0.909689	0.32524	0.891869	0.86769	0.962667	0.60526	0.946698	0.028006	0.524867	0.75092	0.935102
chr6_134917732	Zm00001eb282130	0.6769	0.946007	0.10317	0.634234	0.94369	0.993945	0.049655	0.382145	0.32964	0.893272	0.00072556	0.0470627	0.62492	0.950514	0.58462	0.927224	0.053687	0.401831
chr6_134917742	Zm00001eb282130	0.19079	0.744866	0.1181	0.654195	0.59019	0.93501	0.75903	0.935401	0.046212	0.693847	0.34334	0.717612	0.069697	0.675493	0.24212	0.800788	0.48217	0.82932
chr6_134917750	Zm00001eb282130	0.1586	0.715374	0.14486	0.684565	0.60022	0.93738	0.70626	0.917751	0.0331	0.662922	0.43648	0.77851	0.03681	0.605926	0.26539	0.814062	0.5161	0.845613
chr6_134917809	Zm00001eb282130	0.1794	0.734736	0.16711	0.706834	0.69576	0.957681	0.76479	0.937237	0.0237	0.631165	0.42533	0.771948	0.026933	0.573731	0.34209	0.849832	0.44413	0.809519
chr6_134917843	Zm00001eb282130	0.19423	0.747855	0.014212	0.377905	0.62947	0.944019	0.20228	0.62499	0.095869	0.76894	0.47951	0.802679	0.083095	0.69587	0.14528	0.728113	0.80632	0.951798
chr6_134917928	Zm00001eb282130	0.25391	0.791006	0.013794	0.374607	0.60144	0.93767	0.1815	0.603101	0.12006	0.789719	0.45941	0.791727	0.10406	0.721904	0.13249	0.715212	0.78755	0.946299
chr6_134918112	Zm00001eb282130	0.45913	0.886883	0.16755	0.707289	0.82624	0.97915	0.11196	0.51297	0.22356	0.853518	0.0016275	0.0712526	0.55375	0.935938	0.76981	0.966808	0.085459	0.47101
chr6_134918145	Zm00001eb282130	0.20752	0.758556	0.1591	0.699037	0.40018	0.880364	0.51885	0.841185	0.030827	0.656185	0.40667	0.760491	0.033976	0.598305	0.26718	0.815086	0.48026	0.828373
chr6_134918185	Zm00001eb282130	0.64419	0.938484	0.074961	0.587403	0.76898	0.970214	0.17417	0.594868	0.37696	0.907099	0.15788	0.53833	0.25425	0.834145	0.25217	0.806773	0.32876	0.738362
chr6_134918381	Zm00001eb282130	0.68514	0.94778	0.90209	0.986062	0.17781	0.769268	0.94925	0.988233	0.086142	0.757968	0.9624	0.990146	0.031137	0.589216	0.354	0.854752	0.72178	0.925729
chr6_134918395	Zm00001eb282130	0.66572	0.943466	0.83088	0.974099	0.32399	0.85215	0.69367	0.913424	0.15026	0.812301	0.95311	0.987585	0.049699	0.638032	0.73861	0.961034	0.65129	0.901551
chr6_134918401	Zm00001eb282130	0.71877	0.954973	0.12133	0.658278	0.7013	0.958681	0.21215	0.634814	0.073829	0.741609	0.025124	0.252876	0.044614	0.626215	0.80315	0.972649	0.10379	0.502163
chr6_134918405	Zm00001eb282130	0.66572	0.943466	0.83088	0.974099	0.32399	0.85215	0.69367	0.913424	0.15026	0.812301	0.95311	0.987585	0.049699	0.638032	0.73861	0.961034	0.65129	0.901551
chr6_134918413	Zm00001eb282130	0.45913	0.886883	0.16755	0.707289	0.82624	0.97915	0.11196	0.51297	0.22356	0.853518	0.0016275	0.0712526	0.55375	0.935938	0.76981	0.966808	0.085459	0.47101
chr6_134918734	Zm00001eb282130	0.77468	0.965862	0.094179	0.620673	0.72213	0.962279	0.15445	0.571397	0.11152	0.784217	0.37181	0.73762	0.10812	0.72665	0.098523	0.674219	0.67761	0.911096
chr6_134918748	Zm00001eb282130	0.84544	0.978174	0.30051	0.803919	0.69928	0.958313	0.15304	0.56962	0.10039	0.773502	0.38595	0.747068	0.061736	0.662055	0.20862	0.779658	0.82388	0.956799
chr6_134918911	Zm00001eb282130	0.46376	0.888406	0.090857	0.615435	0.62325	0.942571	0.20958	0.632328	0.098222	0.771412	0.40963	0.762275	0.11674	0.736223	0.13468	0.717445	0.80254	0.95068
chr6_134918922	Zm00001eb282130	0.7006	0.951155	0.84105	0.975853	0.7831	0.9725	0.6972	0.914632	0.089576	0.762176	0.35909	0.72887	0.10719	0.725637	0.31365	0.837565	0.51449	0.844894
chr6_134918960	Zm00001eb282130	0.89489	0.985932	0.91407	0.987933	0.67674	0.953921	0.72875	0.925482	0.10452	0.777575	0.44926	0.785932	0.093593	0.709035	0.42642	0.881798	0.59067	0.878134
chr6_134918984	Zm00001eb282130	0.18845	0.742872	0.4077	0.856715	0.84257	0.981587	0.19163	0.613969	0.38709	0.909802	0.2396	0.63037	0.45687	0.911837	0.70902	0.955039	0.35241	0.754742
chr6_134919042	Zm00001eb282130	0.6769	0.946007	0.10317	0.634234	0.94369	0.993945	0.049655	0.382145	0.32964	0.893272	0.00072556	0.0470627	0.62492	0.950514	0.58462	0.927224	0.053687	0.401831
chr6_134919100	Zm00001eb282130	0.30523	0.821353	0.28859	0.797082	0.51112	0.914692	0.68944	0.91189	0.044343	0.68982	0.27613	0.664148	0.046331	0.630275	0.32022	0.84052	0.42632	0.79978
chr6_134919111	Zm00001eb282130	0.32275	0.830274	0.46778	0.879793	NA	NA	NA	NA	NA	NA	NA	NA	NA	NA	NA	NA	NA	NA
chr6_134919125	Zm00001eb282130	0.47818	0.893096	0.071679	0.581063	0.48555	0.907432	0.22279	0.645243	0.085964	0.757718	0.33866	0.714243	0.11158	0.730622	0.12158	0.703171	0.80737	0.952083
chr6_134919131	Zm00001eb282130	0.89003	0.985247	0.10496	0.636895	0.9316	0.992565	0.0064205	0.177944	0.50993	0.937897	6.4984e-05	0.0126962	0.77761	0.974926	0.22698	0.79168	0.013868	0.245016
chr6_134919245	Zm00001eb282130	0.89481	0.985923	0.23462	0.762175	0.9774	0.997756	0.093044	0.48071	0.10755	0.780456	0.50634	0.817017	0.066711	0.670953	0.12497	0.707014	0.66862	0.907887
chr6_134922433	Zm00001eb282130	0.42394	0.874157	0.32049	0.81508	0.0633	0.615312	0.41915	0.788883	0.45585	0.926659	0.19871	0.587791	0.58016	0.941523	0.54978	0.918359	0.14024	0.55627
chr6_134922612	Zm00001eb282130	0.772	0.965358	0.079903	0.596572	0.94718	0.99436	0.031195	0.322469	0.5123	0.938367	0.00051118	0.0390647	0.84075	0.982928	0.54218	0.916448	0.046964	0.383632
chr6_134922706	Zm00001eb282130	0.61625	0.931685	0.67495	0.941529	0.52465	0.91832	0.42726	0.793451	0.96956	0.997555	0.52696	0.827564	0.82158	0.980585	0.91995	0.989934	0.76847	0.940567
chr6_134922744	Zm00001eb282130	0.772	0.965358	0.079903	0.596572	0.94718	0.99436	0.031195	0.322469	0.5123	0.938367	0.00051118	0.0390647	0.84075	0.982928	0.54218	0.916448	0.046964	0.383632
chr6_134922805	Zm00001eb282130	0.34073	0.839006	0.048231	0.526902	0.4073	0.882808	0.12602	0.533971	0.046893	0.695074	0.14119	0.515372	0.043038	0.622155	0.24832	0.804537	0.79253	0.947783
chr6_134922811	Zm00001eb282130	0.57083	0.920598	0.13647	0.675384	0.36108	0.866559	0.10894	0.508154	0.052774	0.706367	0.20116	0.590494	0.033673	0.597378	0.35776	0.856249	0.85937	0.966421
chr6_134922821	Zm00001eb282130	0.35546	0.845876	0.038306	0.496061	0.40471	0.881992	0.12141	0.527329	0.04684	0.695003	0.15788	0.53833	0.052548	0.643629	0.22914	0.793039	0.79545	0.948615
chr6_134922932	Zm00001eb282130	0.772	0.965358	0.079903	0.596572	0.94718	0.99436	0.031195	0.322469	0.5123	0.938367	0.00051118	0.0390647	0.84075	0.982928	0.54218	0.916448	0.046964	0.383632
chr6_134922938	Zm00001eb282130	0.34998	0.843356	0.3183	0.813868	0.53643	0.92135	0.78879	0.94466	0.070367	0.736812	0.2709	0.659537	0.064205	0.666453	0.37309	0.862376	0.41889	0.795537
chr6_134922956	Zm00001eb282130	0.78219	0.967304	0.013495	0.372343	0.82293	0.978635	0.067491	0.427982	0.54556	0.944948	0.00079964	0.049453	0.5778	0.941038	0.33452	0.8468	0.051188	0.395052
chr6_134923111	Zm00001eb282130	0.14816	0.704858	0.30532	0.806694	0.68926	0.956413	0.22603	0.648289	0.3118	0.887593	0.29287	0.678409	0.37064	0.884555	0.8225	0.975764	0.42208	0.797313
chr6_134923118	Zm00001eb282130	0.15668	0.71349	0.013562	0.372834	0.82675	0.979239	0.68128	0.909004	0.21753	0.850537	0.12939	0.498228	0.25702	0.83559	0.51304	0.908509	0.42553	0.799347
chr6_134923191	Zm00001eb282130	0.51737	0.905327	0.47633	0.882917	0.65675	0.949794	0.039606	0.351148	0.72753	0.972802	0.00054298	0.040348	0.76754	0.973561	0.76463	0.965894	0.077912	0.456395
chr6_134923352	Zm00001eb282130	0.56118	0.91804	0.073204	0.584004	0.85127	0.982779	0.48821	0.8261	0.33462	0.894881	0.050506	0.339158	0.28931	0.851643	0.76638	0.966202	0.44038	0.807505
chr6_134923358	Zm00001eb282130	0.19768	0.750824	0.38708	0.847778	0.70197	0.958803	0.20971	0.63246	0.3132	0.887965	0.35119	0.723205	0.38193	0.888462	0.86978	0.983073	0.45701	0.8164
chr6_134923639	Zm00001eb282130	0.96855	0.996172	0.04263	0.510168	0.90674	0.989629	0.0097944	0.209393	0.49429	0.934711	0.00013631	0.0189145	0.80428	0.978368	0.31485	0.838052	0.024648	0.303703
chr6_135506824	Zm00001eb282310	0.13112	0.685736	0.89037	0.984118	0.86455	0.984164	0.35293	0.747968	0.55727	0.947218	0.28641	0.672956	0.13606	0.75346	0.98454	0.998168	0.54008	0.856591
chr6_135507196	Zm00001eb282310	0.13469	0.689935	0.84621	0.976726	0.85229	0.982925	0.41407	0.785921	0.3721	0.905801	0.22395	0.614796	0.093698	0.709185	0.89022	0.986099	0.39009	0.778652
chr6_135507742	Zm00001eb282310	0.51125	0.903409	0.72034	0.951945	0.86641	0.984387	0.12164	0.527672	0.79461	0.980975	0.88864	0.96919	0.226	0.818963	0.71988	0.957267	0.98697	0.997205
chr6_135507840	Zm00001eb282310	0.83469	0.976326	0.35296	0.831851	0.65974	0.950414	0.3308	0.732985	0.75854	0.976633	0.66153	0.888705	0.18374	0.791841	0.88922	0.985951	0.6706	0.908596
chr6_135507864	Zm00001eb282310	0.83469	0.976326	0.35296	0.831851	0.65974	0.950414	0.3308	0.732985	0.75854	0.976633	0.66153	0.888705	0.18374	0.791841	0.88922	0.985951	0.6706	0.908596
chr6_135508040	Zm00001eb282310	0.90167	0.986976	0.54551	0.905799	0.42155	0.887558	0.45707	0.809867	0.025983	0.640108	0.57672	0.851554	0.027889	0.577267	0.67607	0.948311	0.39599	0.782155
chr6_135508054	Zm00001eb282310	0.13695	0.69247	0.96778	0.995585	0.86787	0.984587	0.22567	0.647954	0.54801	0.945439	0.40376	0.758617	0.10752	0.725956	0.82853	0.976724	0.72289	0.926091
chr6_135508510	Zm00001eb282310	0.39242	0.861682	0.62127	0.927938	0.74553	0.966302	0.23023	0.65212	0.95757	0.996544	0.65176	0.884643	0.16759	0.780003	0.89836	0.987055	0.76916	0.940778
chr6_135508715	Zm00001eb282310	0.12818	0.682202	0.45525	0.875191	0.39565	0.878858	0.53523	0.848989	0.45958	0.927555	0.32272	0.702286	0.72515	0.96727	0.29926	0.830899	0.14653	0.564586
chr6_135508889	Zm00001eb282310	0.88	0.983683	0.14973	0.689634	0.6666	0.95181	0.72069	0.922751	0.44477	0.92418	0.99916	0.999763	0.32596	0.867528	0.49321	0.902821	0.55567	0.863548
chr6_135509414	Zm00001eb282310	0.31081	0.82421	0.017371	0.400296	0.60953	0.939476	0.90246	0.976657	0.93055	0.994245	0.59292	0.858979	0.95401	0.995666	0.66901	0.946785	0.59027	0.87797
chr6_135509572	Zm00001eb282310	0.13112	0.685736	0.89037	0.984118	0.86455	0.984164	0.35293	0.747968	0.55727	0.947218	0.28641	0.672956	0.13606	0.75346	0.98454	0.998168	0.54008	0.856591
chr6_135509891	Zm00001eb282310	0.18785	0.742321	0.73883	0.95591	0.40703	0.882726	0.19152	0.613854	0.99161	0.999328	0.00048697	0.03807	0.35646	0.879236	0.035486	0.550812	0.010573	0.220955
chr6_135510127	Zm00001eb282310	0.97212	0.996401	0.55483	0.908714	0.45872	0.899376	0.16424	0.583243	0.0462	0.693847	0.87534	0.9651	0.038616	0.610644	0.39688	0.871405	0.66616	0.906996
chr6_135510294	Zm00001eb282310	0.14783	0.704501	0.8134	0.970832	0.39731	0.879439	0.29184	0.704558	0.81364	0.983032	0.063528	0.372984	0.48082	0.918378	0.38149	0.86563	0.21095	0.638875
chr6_135510496	Zm00001eb282310	0.12711	0.680937	0.96536	0.995238	0.83669	0.980706	0.46143	0.812151	0.48131	0.932195	0.22846	0.619346	0.10742	0.725879	0.93542	0.991973	0.44824	0.811758
chr6_135510613	Zm00001eb282310	0.0063817	0.323517	0.0047421	0.27019	0.40961	0.883525	0.79588	0.946829	0.3359	0.895342	0.84661	0.955983	0.23839	0.825743	0.8262	0.97633	0.37636	0.770178
chr6_135510688	Zm00001eb282310	0.73949	0.959192	0.20884	0.74276	0.55372	0.92595	0.67201	0.905621	0.36061	0.902787	0.8887	0.969211	0.27915	0.846824	0.41402	0.877515	0.61331	0.887151
chr6_135510836	Zm00001eb282310	0.12113	0.673795	0.88002	0.982555	0.85614	0.98339	0.5	0.832069	0.50975	0.937862	0.30809	0.690736	0.14726	0.763361	0.96391	0.995521	0.58091	0.87413
chr6_135511226	Zm00001eb282310	0.39242	0.861682	0.62127	0.927938	0.74553	0.966302	0.23023	0.65212	0.95757	0.996544	0.65176	0.884643	0.16759	0.780003	0.89836	0.987055	0.76916	0.940778
chr6_135511601	Zm00001eb282310	0.16079	0.717641	0.84165	0.975964	0.74378	0.966003	0.38081	0.765739	0.55362	0.946487	0.26809	0.656973	0.093426	0.708924	0.74363	0.962013	0.54933	0.860767
chr6_135511623	Zm00001eb282310	0.30174	0.819404	0.5764	0.915257	0.67706	0.953977	0.22633	0.648564	0.95528	0.996355	0.83909	0.953523	0.26507	0.839735	0.83005	0.976956	0.94447	0.987674
chr6_135511879	Zm00001eb282310	0.39242	0.861682	0.62127	0.927938	0.74553	0.966302	0.23023	0.65212	0.95757	0.996544	0.65176	0.884643	0.16759	0.780003	0.89836	0.987055	0.76916	0.940778
chr6_135512305	Zm00001eb282310	0.13112	0.685736	0.89037	0.984118	0.86455	0.984164	0.35293	0.747968	0.55727	0.947218	0.28641	0.672956	0.13606	0.75346	0.98454	0.998168	0.54008	0.856591
chr6_135512780	Zm00001eb282310	0.41706	0.871458	0.53486	0.902404	0.69175	0.956901	0.22204	0.644522	0.74855	0.975408	0.78025	0.933887	0.23717	0.825012	0.89524	0.98658	0.86899	0.969017
chr6_135512798	Zm00001eb282310	0.14113	0.697183	0.78526	0.965505	0.80422	0.975815	0.34183	0.740613	0.76327	0.97721	0.37605	0.740499	0.2016	0.803948	0.9821	0.997857	0.63387	0.894956
chr6_135512859	Zm00001eb282310	0.0055151	0.309899	0.0050603	0.275895	0.56586	0.929073	0.93349	0.98438	0.32715	0.892514	0.75322	0.924221	0.22969	0.821012	0.83601	0.977971	0.36348	0.762025
chr6_135513148	Zm00001eb282310	0.0055151	0.309899	0.0050603	0.275895	0.56586	0.929073	0.93349	0.98438	0.32715	0.892514	0.75322	0.924221	0.22969	0.821012	0.83601	0.977971	0.36348	0.762025
chr6_135513216	Zm00001eb282310	0.72439	0.956137	0.12856	0.666869	0.66275	0.951079	0.0203	0.274865	0.47821	0.931579	0.34489	0.718718	0.95798	0.996018	0.10734	0.685899	0.063889	0.426526
chr6_135513446	Zm00001eb282310	0.17652	0.73215	0.0052309	0.278806	0.53317	0.920486	0.85965	0.965184	0.98978	0.999195	0.72669	0.914487	0.97828	0.998034	0.68097	0.949338	0.77593	0.942809
chr6_135513614	Zm00001eb282310	0.19033	0.744505	0.0077367	0.31542	0.72007	0.961927	0.93618	0.985053	0.7125	0.970914	0.47824	0.80224	0.32963	0.868897	0.14383	0.726648	0.24817	0.674546
chr6_135513668	Zm00001eb282310	0.12896	0.683155	0.82515	0.973011	0.26713	0.827182	0.24389	0.664611	0.93909	0.994957	0.00079907	0.0494322	0.36127	0.881063	0.027961	0.524724	0.015851	0.257967
chr6_135513673	Zm00001eb282310	0.23984	0.781791	0.016778	0.39624	0.5875	0.93438	0.9705	0.993256	0.85827	0.987629	0.69627	0.902791	0.99639	0.999686	0.6345	0.938935	0.77123	0.941422
chr6_135513803	Zm00001eb282310	0.72609	0.956488	0.55951	0.910178	0.6843	0.95542	0.28656	0.700361	0.83786	0.985633	0.54847	0.838234	0.11947	0.739064	0.82145	0.975598	0.60929	0.885597
chr6_135514010	Zm00001eb282310	0.13112	0.685736	0.89037	0.984118	0.86455	0.984164	0.35293	0.747968	0.55727	0.947218	0.28641	0.672956	0.13606	0.75346	0.98454	0.998168	0.54008	0.856591
chr6_135514039	Zm00001eb282310	0.39959	0.864628	0.3564	0.83358	0.32202	0.851365	0.86508	0.966638	0.47277	0.930442	0.72363	0.913352	0.3782	0.887202	0.089213	0.661002	0.43458	0.804395
chr6_135514411	Zm00001eb282310	0.32324	0.830511	0.67983	0.942713	0.81706	0.977759	0.17992	0.601335	0.90101	0.991614	0.72122	0.912421	0.20849	0.808544	0.99818	0.999768	0.85106	0.96423
chr6_135514481	Zm00001eb282310	0.13112	0.685736	0.89037	0.984118	0.86455	0.984164	0.35293	0.747968	0.55727	0.947218	0.28641	0.672956	0.13606	0.75346	0.98454	0.998168	0.54008	0.856591
chr6_135514521	Zm00001eb282310	0.20972	0.760317	0.0082553	0.321779	0.69403	0.957332	0.92629	0.982592	0.70813	0.97039	0.45222	0.787674	0.27495	0.84472	0.1222	0.70386	0.18986	0.616665
chr6_135514604	Zm00001eb282310	0.39242	0.861682	0.62127	0.927938	0.74553	0.966302	0.23023	0.65212	0.95757	0.996544	0.65176	0.884643	0.16759	0.780003	0.89836	0.987055	0.76916	0.940778
chr6_135514966	Zm00001eb282310	0.63967	0.937463	0.78973	0.966338	0.55329	0.925847	0.20786	0.630591	0.97727	0.998202	0.97596	0.993733	0.22419	0.817938	0.80563	0.973005	0.68476	0.913491
chr6_135515016	Zm00001eb282310	0.20155	0.753848	0.72081	0.952026	0.55426	0.926077	0.42163	0.790267	0.58575	0.952264	0.26041	0.650009	0.86607	0.98607	0.66024	0.944805	0.22678	0.654697
chr6_135515158	Zm00001eb282310	0.13112	0.685736	0.89037	0.984118	0.86455	0.984164	0.35293	0.747968	0.55727	0.947218	0.28641	0.672956	0.13606	0.75346	0.98454	0.998168	0.54008	0.856591
chr6_135515184	Zm00001eb282310	0.70725	0.952594	0.71592	0.950975	0.58493	0.933773	0.18152	0.603122	0.8835	0.99005	0.92113	0.978717	0.18206	0.790745	0.75247	0.963731	0.72501	0.926782
chr6_135515528	Zm00001eb282310	0.20853	0.759371	0.62708	0.929446	0.67875	0.954297	0.84509	0.961203	0.49644	0.935188	0.61874	0.870534	0.3848	0.88944	0.63335	0.938687	0.97839	0.995322
chr6_135630585	Zm00001eb282350	0.051352	0.555446	0.00055071	0.138505	0.47625	0.904645	0.65464	0.899089	0.50252	0.936334	0.5328	0.830486	0.70679	0.964432	0.82926	0.976827	0.71535	0.923771
chr6_135630689	Zm00001eb282350	0.57373	0.921386	0.11974	0.65638	0.70091	0.958626	0.92571	0.982447	0.69333	0.968379	0.76003	0.92668	0.12672	0.744844	0.24965	0.805333	0.8927	0.975264
chr6_135630733	Zm00001eb282350	0.49251	0.897732	0.87498	0.981672	0.88207	0.986478	0.5017	0.832912	0.94257	0.995273	0.77932	0.933569	0.86041	0.985371	0.70173	0.953618	0.66685	0.907245
chr6_135630757	Zm00001eb282350	0.19509	0.74859	0.074673	0.586851	0.9689	0.996842	0.94786	0.987915	0.16375	0.820799	0.84046	0.953972	0.12238	0.742213	0.23241	0.795032	0.75218	0.935499
chr6_135630766	Zm00001eb282350	0.20721	0.758301	0.060731	0.558062	0.92078	0.991271	0.99965	0.99992	0.13629	0.802256	0.81152	0.944467	0.11046	0.729387	0.26759	0.815295	0.72713	0.927445
chr6_135630910	Zm00001eb282350	0.13766	0.693276	0.045941	0.520166	0.94911	0.994574	0.14315	0.557255	0.86133	0.987955	0.22561	0.616497	0.59114	0.943811	0.04251	0.570727	0.24284	0.66971
chr6_135631152	Zm00001eb282350	0.3399	0.838599	0.15894	0.698913	0.84714	0.982225	0.58343	0.870586	0.17443	0.827324	0.922	0.978976	0.17619	0.7867	0.095876	0.670676	0.83777	0.960625
chr6_135631204	Zm00001eb282350	0.11219	0.662256	5.2548e-05	0.061412	0.47338	0.903851	0.26528	0.683043	0.91496	0.992891	0.28158	0.668826	0.3274	0.868118	0.6603	0.94481	0.46087	0.818436
chr6_135631533	Zm00001eb282350	0.28543	0.810283	0.10512	0.637146	0.95483	0.995194	0.76169	0.936246	0.78116	0.979347	0.99911	0.999749	0.19387	0.798782	0.11892	0.700173	0.86835	0.968838
chr6_135631547	Zm00001eb282350	0.072413	0.600051	0.00032132	0.117505	0.4286	0.889894	0.35073	0.746554	0.89223	0.990893	0.2992	0.683675	0.43204	0.904622	0.72023	0.95734	0.58707	0.876654
chr6_135631599	Zm00001eb282350	0.10218	0.648616	0.00057069	0.140128	0.5086	0.914043	0.48837	0.826179	0.98884	0.999115	0.33742	0.713361	0.33874	0.872457	0.90818	0.98837	0.65712	0.903706
chr6_135631815	Zm00001eb282350	0.55366	0.915884	0.11695	0.652727	0.60233	0.937848	0.49607	0.830075	0.92814	0.994051	0.8561	0.959051	0.37086	0.884641	0.13791	0.720721	0.49177	0.834109
chr6_135632054	Zm00001eb282350	0.1079	0.656479	0.00042297	0.128312	0.40652	0.882552	0.41238	0.784927	0.98394	0.99874	0.36882	0.735627	0.29752	0.855318	0.85607	0.980995	0.58353	0.875208
chr6_135632221	Zm00001eb282350	0.45864	0.886704	0.058401	0.552707	0.84142	0.981414	0.087398	0.470256	0.39912	0.912924	0.36506	0.732995	0.27364	0.844058	0.056954	0.604113	0.3189	0.731273
chr6_135632543	Zm00001eb282350	0.56946	0.920225	0.093175	0.619121	0.51372	0.915461	0.50795	0.835898	0.48876	0.933682	0.86109	0.960618	0.17054	0.782418	0.19725	0.77172	0.63832	0.896639
chr6_135632545	Zm00001eb282350	0.072413	0.600051	0.00032132	0.117505	0.4286	0.889894	0.35073	0.746554	0.89223	0.990893	0.2992	0.683675	0.43204	0.904622	0.72023	0.95734	0.58707	0.876654
chr6_135632562	Zm00001eb282350	0.56946	0.920225	0.093175	0.619121	0.51372	0.915461	0.50795	0.835898	0.48876	0.933682	0.86109	0.960618	0.17054	0.782418	0.19725	0.77172	0.63832	0.896639
chr6_135632612	Zm00001eb282350	0.61262	0.930755	0.088801	0.61218	0.49615	0.910511	0.58311	0.870443	0.53987	0.943784	0.86601	0.962155	0.19594	0.800168	0.19629	0.771052	0.68474	0.913483
chr6_135632695	Zm00001eb282350	0.56107	0.918013	0.074624	0.586772	0.49232	0.90938	0.48591	0.824966	0.68773	0.967548	0.73012	0.915774	0.2637	0.839104	0.20821	0.779355	0.51573	0.845443
chr6_135632698	Zm00001eb282350	0.18007	0.735352	0.044518	0.515943	0.84823	0.982377	0.65254	0.898324	0.4674	0.9293	0.59191	0.858518	0.14281	0.759558	0.1807	0.759339	0.88959	0.974455
chr6_135632706	Zm00001eb282350	0.162	0.718819	0.00072241	0.150318	0.48549	0.907413	0.44041	0.8008	0.89808	0.991349	0.31115	0.693173	0.45785	0.912126	0.93343	0.991692	0.66277	0.905743
chr6_135632784	Zm00001eb282350	0.13628	0.691725	0.0004917	0.134519	0.73829	0.965033	0.66962	0.904709	0.44473	0.924169	0.9368	0.983119	0.82131	0.980538	0.77126	0.967062	0.56898	0.869108
chr6_135632818	Zm00001eb282350	0.13195	0.6868	0.00088074	0.15823	0.78817	0.973389	0.77194	0.939445	0.51396	0.938708	0.87312	0.964394	0.72164	0.966721	0.72977	0.959246	0.64175	0.897942
chr6_135632885	Zm00001eb282350	0.13195	0.6868	0.00088074	0.15823	0.78817	0.973389	0.77194	0.939445	0.51396	0.938708	0.87312	0.964394	0.72164	0.966721	0.72977	0.959246	0.64175	0.897942
chr6_135632888	Zm00001eb282350	0.47502	0.892212	0.092427	0.61794	0.62978	0.944081	0.60263	0.878426	0.071283	0.738131	0.99964	0.999891	0.079985	0.691344	0.086579	0.657337	0.91146	0.979844
chr6_135632903	Zm00001eb282350	0.074668	0.604192	0.00065778	0.145986	0.52824	0.919228	0.25143	0.671158	0.94584	0.995544	0.25151	0.641767	0.30927	0.860602	0.67175	0.94739	0.45889	0.817373
chr6_135632943	Zm00001eb282350	0.13628	0.691725	0.0004917	0.134519	0.73829	0.965033	0.66962	0.904709	0.44473	0.924169	0.9368	0.983119	0.82131	0.980538	0.77126	0.967062	0.56898	0.869108
chr6_135633140	Zm00001eb282350	0.46705	0.889523	0.13055	0.669254	0.61026	0.939638	0.59584	0.875735	0.063462	0.725997	0.97181	0.992653	0.081497	0.693574	0.078149	0.643785	0.99494	0.998867
chr6_135633334	Zm00001eb282350	0.35224	0.844405	0.93309	0.990813	0.86949	0.984794	0.31813	0.723963	NA	NA	0.64415	0.881475	0.99841	0.999844	NA	NA	0.89795	0.976589
chr6_135633343	Zm00001eb282350	0.1628	0.71952	0.04003	0.501795	0.75725	0.968227	0.34676	0.743883	0.14403	0.807944	0.93128	0.981659	0.06617	0.669906	0.089744	0.661808	0.79646	0.948899
chr6_135633400	Zm00001eb282350	0.37875	0.856037	0.77948	0.964345	0.94097	0.993636	0.52653	0.844878	0.70132	0.969492	0.70761	0.907181	0.87077	0.986611	0.78266	0.96919	0.81001	0.952849
chr6_135633747	Zm00001eb282350	0.38404	0.858334	0.056784	0.54886	0.97342	0.997368	0.71028	0.919177	0.11051	0.783227	0.89865	0.972167	0.11432	0.733548	0.1655	0.746738	0.8213	0.956045
chr6_135634025	Zm00001eb282350	0.089871	0.630279	0.0007596	0.152708	0.67984	0.954498	0.91619	0.980115	0.52892	0.941655	0.90925	0.975319	0.76284	0.972879	0.39671	0.871335	0.86421	0.967702
chr6_135634043	Zm00001eb282350	0.2994	0.818131	0.030787	0.46894	0.78331	0.972538	0.45585	0.809228	0.40099	0.913462	0.87106	0.963755	0.11567	0.735012	0.050272	0.589282	0.9209	0.982168
chr6_135634115	Zm00001eb282350	0.070624	0.596673	0.00047375	0.133039	0.40162	0.880915	0.28994	0.703041	0.9692	0.997534	0.2461	0.636624	0.28951	0.851724	0.71841	0.956959	0.37027	0.766314
chr6_135634128	Zm00001eb282350	0.86654	0.981538	0.75012	0.958347	0.91477	0.990601	0.10409	0.500162	0.050039	0.700907	0.8684	0.962907	0.13742	0.754661	0.20692	0.77847	0.8922	0.97513
chr6_135634287	Zm00001eb282350	0.023883	0.462326	0.00016897	0.0939563	0.54541	0.923756	0.22918	0.651158	0.9016	0.99167	0.25359	0.643682	0.43835	0.90657	0.53768	0.915223	0.432	0.802938
chr6_135634289	Zm00001eb282350	0.023883	0.462326	0.00016897	0.0939563	0.54541	0.923756	0.22918	0.651158	0.9016	0.99167	0.25359	0.643682	0.43835	0.90657	0.53768	0.915223	0.432	0.802938
chr6_135634295	Zm00001eb282350	0.089695	0.629983	0.022662	0.431613	0.96417	0.996315	0.8643	0.966432	0.74364	0.974881	0.83727	0.952939	0.19707	0.800917	0.26265	0.812588	0.8742	0.970401
chr6_136005856	Zm00001eb282450	0.12628	0.679958	0.054701	0.543714	0.25762	0.822366	0.23048	0.65236	0.7633	0.97721	0.85196	0.957706	0.89449	0.989285	0.98265	0.997938	0.6985	0.918203
chr6_136006246	Zm00001eb282450	0.04692	0.543978	0.041417	0.506222	0.44757	0.895963	0.31558	0.722143	0.80913	0.982579	0.82299	0.948267	0.92233	0.992448	0.89627	0.986745	0.84832	0.963463
chr6_136006279	Zm00001eb282450	0.4346	0.878135	0.47408	0.882133	0.49444	0.909986	0.27072	0.68754	0.52818	0.94151	0.41247	0.763994	0.97834	0.998039	0.7235	0.957998	0.56428	0.867135
chr6_136006447	Zm00001eb282450	0.43574	0.878553	0.16384	0.703714	0.54573	0.923838	0.54903	0.855375	0.87681	0.989421	0.74419	0.920877	0.61199	0.948042	0.33499	0.846983	0.68965	0.915131
chr6_136006466	Zm00001eb282450	0.86664	0.981548	0.1548	0.694873	0.52881	0.919363	0.58103	0.869551	0.62736	0.958836	0.85747	0.959472	0.58118	0.941749	0.28694	0.824782	0.91675	0.981158
chr6_136006506	Zm00001eb282450	0.73351	0.958	0.56578	0.912096	0.86623	0.984357	0.17399	0.594687	0.74465	0.974993	0.15253	0.531115	0.83563	0.982301	0.65558	0.943746	0.12094	0.529162
chr6_136006549	Zm00001eb282450	0.60647	0.929159	0.14995	0.689877	0.63959	0.946104	0.60297	0.878584	0.49223	0.934363	0.96129	0.989845	0.12087	0.740533	0.90931	0.988519	0.65428	0.90264
chr6_136006556	Zm00001eb282450	0.71738	0.954686	0.24692	0.770737	0.62179	0.942245	0.90443	0.977157	0.36973	0.905223	0.85763	0.959523	0.064979	0.667812	0.78635	0.969815	0.59143	0.878444
chr6_136006586	Zm00001eb282450	0.8817	0.983941	0.012936	0.367717	0.7331	0.964122	0.98431	0.996469	0.39676	0.912361	0.99803	0.999486	0.090031	0.704457	0.28991	0.826209	0.84425	0.962349
chr6_136006596	Zm00001eb282450	0.96748	0.996018	0.10869	0.641872	0.69703	0.957918	0.92805	0.983042	0.12217	0.791432	0.57318	0.849869	0.025645	0.568844	0.52801	0.912576	0.47191	0.824142
chr6_136006645	Zm00001eb282450	0.96976	0.996308	0.35477	0.832712	0.67189	0.95296	0.41533	0.78667	0.71914	0.971719	0.17158	0.556047	0.70696	0.964464	0.5602	0.921194	0.39503	0.781609
chr6_136320342	Zm00001eb282520	0.54686	0.914027	0.66718	0.939638	0.37238	0.870548	0.17113	0.591394	0.85172	0.987038	0.19416	0.582567	0.3639	0.882041	0.86038	0.981647	0.40481	0.787438
chr6_136320665	Zm00001eb282520	0.57658	0.922108	0.55142	0.907641	0.58041	0.932715	0.10477	0.501213	0.81534	0.983191	0.51531	0.821705	0.57791	0.941059	0.44104	0.886655	0.49219	0.834317
chr6_136321766	Zm00001eb282520	0.47189	0.891194	0.047857	0.525813	0.49486	0.91011	0.21062	0.633314	0.91126	0.992516	0.82891	0.950203	0.3283	0.868467	0.33182	0.845647	0.53151	0.852726
chr6_136321833	Zm00001eb282520	0.27785	0.805846	0.051918	0.536754	0.69484	0.957493	0.53172	0.847301	0.67874	0.966251	0.38838	0.748626	0.13497	0.752517	0.71257	0.955761	0.80456	0.951269
chr6_136321851	Zm00001eb282520	0.27785	0.805846	0.051918	0.536754	0.69484	0.957493	0.53172	0.847301	0.67874	0.966251	0.38838	0.748626	0.13497	0.752517	0.71257	0.955761	0.80456	0.951269
chr6_136324481	Zm00001eb282520	0.54191	0.912601	0.53889	0.903672	0.53598	0.921226	0.13047	0.540325	0.71123	0.970756	0.42987	0.774643	0.52698	0.929936	0.49793	0.904235	0.49315	0.834769
chr6_136324526	Zm00001eb282520	0.68254	0.947208	0.71551	0.950891	0.92089	0.991271	0.39436	0.774149	0.467	0.929205	0.78016	0.933855	0.17837	0.788186	0.69002	0.951192	0.91181	0.979932
chr6_136324585	Zm00001eb282520	0.57058	0.920516	0.31559	0.812329	0.43205	0.891004	0.096637	0.487204	0.65955	0.963518	0.07051	0.389279	0.83964	0.982815	0.35054	0.853272	0.30371	0.72001
chr6_136324590	Zm00001eb282520	0.33225	0.834821	0.4953	0.889301	0.56082	0.927786	0.076159	0.447454	0.84587	0.986422	0.43455	0.777367	0.72922	0.967905	0.41438	0.87765	0.33587	0.743389
chr6_136324681	Zm00001eb282520	0.57058	0.920516	0.31559	0.812329	0.43205	0.891004	0.096637	0.487204	0.65955	0.963518	0.07051	0.389279	0.83964	0.982815	0.35054	0.853272	0.30371	0.72001
chr6_136325079	Zm00001eb282520	0.44905	0.883362	0.25118	0.773609	0.055297	0.595354	0.67885	0.90813	0.64081	0.960832	0.76369	0.927968	0.48687	0.919937	0.72893	0.959078	0.82931	0.958294
chr6_136325269	Zm00001eb282520	0.54501	0.913477	0.31147	0.810109	0.41105	0.883998	0.080482	0.456572	0.63767	0.960399	0.078536	0.406778	0.81822	0.980148	0.34333	0.850356	0.32679	0.736944
chr6_136325821	Zm00001eb282520	0.74348	0.959989	0.4597	0.876783	0.45327	0.897728	0.08278	0.46128	0.47173	0.930205	0.048852	0.334514	0.86548	0.986009	0.33556	0.847238	0.27995	0.701458
chr6_136325823	Zm00001eb282520	0.87013	0.982117	0.71453	0.950666	0.63726	0.945616	0.11331	0.514989	0.76879	0.977844	0.36358	0.731981	0.85989	0.98531	0.34976	0.852978	0.35613	0.757198
chr6_136325896	Zm00001eb282520	0.54501	0.913477	0.31147	0.810109	0.41105	0.883998	0.080482	0.456572	0.63767	0.960399	0.078536	0.406778	0.81822	0.980148	0.34333	0.850356	0.32679	0.736944
chr6_136325924	Zm00001eb282520	0.57658	0.922108	0.55142	0.907641	0.58041	0.932715	0.10477	0.501213	0.81534	0.983191	0.51531	0.821705	0.57791	0.941059	0.44104	0.886655	0.49219	0.834317
chr6_136326126	Zm00001eb282520	0.54501	0.913477	0.31147	0.810109	0.41105	0.883998	0.080482	0.456572	0.63767	0.960399	0.078536	0.406778	0.81822	0.980148	0.34333	0.850356	0.32679	0.736944
chr6_136326160	Zm00001eb282520	0.54501	0.913477	0.31147	0.810109	0.41105	0.883998	0.080482	0.456572	0.63767	0.960399	0.078536	0.406778	0.81822	0.980148	0.34333	0.850356	0.32679	0.736944
chr6_136326190	Zm00001eb282520	0.49467	0.898404	0.79025	0.96645	0.94142	0.993684	0.81983	0.953947	0.64101	0.960851	0.29465	0.679893	0.68037	0.960265	0.87994	0.984595	NA	NA
chr6_136326305	Zm00001eb282520	0.16452	0.721149	0.30507	0.806545	0.33959	0.858358	0.53634	0.849511	0.56011	0.947723	0.25368	0.643761	0.28516	0.849675	0.51802	0.909857	0.27632	0.698591
chr6_136326388	Zm00001eb282520	0.44845	0.883158	0.47559	0.882643	0.36674	0.868585	0.070091	0.433951	0.50801	0.937479	0.06416	0.374467	0.75829	0.972226	0.22609	0.791091	0.23959	0.666727
chr6_136326570	Zm00001eb282520	0.55449	0.916123	0.30687	0.807565	0.54449	0.923509	0.062786	0.416773	0.71256	0.970921	0.076042	0.401367	0.72877	0.967816	0.35411	0.854795	0.30319	0.7196
chr6_136326619	Zm00001eb282520	0.8184	0.973597	0.22532	0.755328	0.96826	0.996777	0.64492	0.89542	0.29051	0.880468	0.0030157	0.0966179	0.035846	0.603721	0.41566	0.878047	0.064291	0.427464
chr6_136326743	Zm00001eb282520	0.39079	0.861073	0.51944	0.897387	0.35472	0.864199	0.062073	0.415106	0.69581	0.968741	0.47374	0.799745	0.47098	0.915715	0.40233	0.873366	0.3325	0.741056
chr6_136326948	Zm00001eb282520	0.43786	0.87937	0.4582	0.876282	0.37639	0.872027	0.085549	0.466608	0.55983	0.947672	0.065472	0.377578	0.64647	0.954395	0.30187	0.832082	0.28737	0.707465
chr6_136327012	Zm00001eb282520	0.57658	0.922108	0.55142	0.907641	0.58041	0.932715	0.10477	0.501213	0.81534	0.983191	0.51531	0.821705	0.57791	0.941059	0.44104	0.886655	0.49219	0.834317
chr6_136327035	Zm00001eb282520	0.15407	0.710847	0.2227	0.753344	0.34852	0.861735	0.47635	0.820024	0.64753	0.961752	0.27108	0.659684	0.30324	0.857961	0.489	0.901556	0.25872	0.683843
chr6_136327241	Zm00001eb282520	0.0032949	0.266016	0.71589	0.950964	0.52359	0.918043	0.090311	0.475674	0.32075	0.890444	0.016543	0.210898	0.32279	0.866258	0.24402	0.801921	0.19255	0.619573
chr6_136327677	Zm00001eb282520	0.066489	0.588418	0.46392	0.878379	0.29308	0.839428	0.83172	0.957377	0.99467	0.999583	0.35998	0.72949	0.86108	0.985454	0.1893	0.765874	0.65173	0.901715
chr6_136327820	Zm00001eb282520	0.43348	0.877721	0.44692	0.871988	0.3931	0.877971	0.10919	0.508558	0.62086	0.957912	0.070731	0.389794	0.54413	0.933851	0.40268	0.873484	0.34983	0.752998
chr6_136327985	Zm00001eb282520	0.63637	0.936738	0.47778	0.883441	0.38126	0.873781	0.17627	0.597229	0.83515	0.985309	0.1879	0.575958	0.49361	0.921735	0.64562	0.941509	0.68333	0.912979
chr6_136328001	Zm00001eb282520	0.37669	0.855158	0.53667	0.902934	0.56943	0.929987	0.66707	0.903746	0.32758	0.892684	0.40077	0.756725	0.091169	0.706072	0.79347	0.971	0.54026	0.856675
chr6_136328510	Zm00001eb282520	0.002806	0.253842	0.53313	0.901863	0.6615	0.950797	0.098875	0.491205	0.52983	0.941839	0.026277	0.257652	0.50711	0.925125	0.27142	0.817229	0.20773	0.635608
chr6_136329459	Zm00001eb282520	0.32129	0.82964	0.33451	0.822474	0.56192	0.928079	0.0035036	0.139587	0.47428	0.9308	0.046236	0.326932	0.68854	0.961551	0.0080188	0.4076	0.0071374	0.190205
chr6_136330735	Zm00001eb282520	0.52404	0.907389	0.347	0.828929	0.64708	0.947684	0.10952	0.509096	0.18194	0.831387	0.00011785	0.0174406	0.21332	0.811377	0.95895	0.994921	0.085309	0.470729
chr6_136331129	Zm00001eb282520	0.71922	0.955064	0.39441	0.85098	0.61999	0.941823	0.1484	0.563787	0.80484	0.98209	0.51237	0.820181	0.48072	0.918356	0.63989	0.940204	0.64335	0.898574
chr6_136331239	Zm00001eb282520	0.19173	0.74568	0.34724	0.829073	0.42876	0.889957	0.4831	0.823519	0.62456	0.958449	0.22424	0.615084	0.38644	0.889981	0.44818	0.889058	0.20543	0.633171
chr6_136331382	Zm00001eb282520	0.50747	0.902244	0.49476	0.889123	0.60008	0.937346	0.1268	0.535116	0.87927	0.989655	0.43975	0.780457	0.52541	0.929562	0.58778	0.927979	0.53269	0.853259
chr6_136331445	Zm00001eb282520	0.10283	0.649561	0.13849	0.677551	0.24376	0.814862	0.037066	0.343769	0.22609	0.85476	0.21528	0.605796	0.75792	0.972184	0.032017	0.539218	0.17552	0.600441
chr6_136332940	Zm00001eb282520	0.060417	0.576019	0.025723	0.446866	0.43578	0.892135	0.58187	0.869912	0.84596	0.986433	0.65665	0.886678	0.65797	0.956418	0.86788	0.982768	0.57801	0.872913
chr6_136333223	Zm00001eb282520	0.0045457	0.292261	0.6889	0.944857	0.52411	0.91819	0.088018	0.471445	0.33365	0.894565	0.015479	0.204937	0.37709	0.886822	0.19914	0.773108	0.18465	0.610876
chr6_136333267	Zm00001eb282520	0.15053	0.707268	0.29589	0.801244	0.43207	0.891011	0.49539	0.829724	0.58183	0.951546	0.25724	0.647088	0.29632	0.854764	0.43569	0.884884	0.26853	0.692115
chr6_136333959	Zm00001eb282520	0.71235	0.953642	0.16175	0.701559	0.94624	0.994254	0.25466	0.673905	0.54706	0.945249	0.66538	0.89024	0.76284	0.972879	0.99663	0.999596	0.29464	0.713156
chr6_136334047	Zm00001eb282520	0.36323	0.849406	0.47609	0.882825	0.8292	0.979589	0.44503	0.803288	0.34588	0.898489	0.43694	0.778789	0.076291	0.685663	0.95763	0.994748	0.47484	0.825659
chr6_136334136	Zm00001eb282520	0.54501	0.913477	0.31147	0.810109	0.41105	0.883998	0.080482	0.456572	0.63767	0.960399	0.078536	0.406778	0.81822	0.980148	0.34333	0.850356	0.32679	0.736944
chr6_136334811	Zm00001eb282520	0.54501	0.913477	0.31147	0.810109	0.41105	0.883998	0.080482	0.456572	0.63767	0.960399	0.078536	0.406778	0.81822	0.980148	0.34333	0.850356	0.32679	0.736944
chr6_136335300	Zm00001eb282520	0.40548	0.866983	0.16739	0.707115	0.24404	0.815017	0.090389	0.475833	0.43033	0.920772	0.13209	0.502357	0.95906	0.99613	0.32491	0.842592	0.22167	0.649676
chr6_136335330	Zm00001eb282520	0.99631	0.999527	0.76538	0.961544	0.67073	0.952715	0.15339	0.570076	0.9299	0.994191	0.52233	0.825247	0.67714	0.959719	0.39012	0.868925	0.55472	0.863135
chr6_136336092	Zm00001eb282520	0.44845	0.883158	0.47559	0.882643	0.36674	0.868585	0.070091	0.433951	0.50801	0.937479	0.06416	0.374467	0.75829	0.972226	0.22609	0.791091	0.23959	0.666727
chr6_136336346	Zm00001eb282520	0.54501	0.913477	0.31147	0.810109	0.41105	0.883998	0.080482	0.456572	0.63767	0.960399	0.078536	0.406778	0.81822	0.980148	0.34333	0.850356	0.32679	0.736944
chr6_136336402	Zm00001eb282520	0.54501	0.913477	0.31147	0.810109	0.41105	0.883998	0.080482	0.456572	0.63767	0.960399	0.078536	0.406778	0.81822	0.980148	0.34333	0.850356	0.32679	0.736944
chr6_136336591	Zm00001eb282520	0.65823	0.941758	0.59139	0.919586	0.57937	0.932452	0.12649	0.534648	0.85907	0.987726	0.5454	0.836775	0.56128	0.937585	0.44312	0.88735	0.56455	0.867248
chr6_136336864	Zm00001eb282520	0.88564	0.984561	0.41624	0.860223	0.60663	0.938913	0.17406	0.594746	0.79879	0.981458	0.61266	0.867913	0.58905	0.943393	0.56953	0.923388	0.73061	0.928618
chr6_136336886	Zm00001eb282520	0.89805	0.986411	0.78098	0.964641	0.21339	0.79597	0.39623	0.775268	0.60815	0.955864	0.25781	0.647605	0.52361	0.929179	0.10694	0.685396	0.35855	0.758796
chr6_136336923	Zm00001eb282520	0.65693	0.94145	0.35446	0.832581	0.41249	0.884516	0.10757	0.505911	0.58609	0.952306	0.092066	0.434114	0.79279	0.976996	0.34843	0.852441	0.41073	0.790938
chr6_136336926	Zm00001eb282520	0.051476	0.555775	0.11994	0.656616	0.43301	0.89131	0.41352	0.785609	0.27873	0.876189	0.13066	0.500214	0.22329	0.817413	0.40669	0.874944	0.15878	0.580257
chr6_136337008	Zm00001eb282520	0.65693	0.94145	0.35446	0.832581	0.41249	0.884516	0.10757	0.505911	0.58609	0.952306	0.092066	0.434114	0.79279	0.976996	0.34843	0.852441	0.41073	0.790938
chr6_136337162	Zm00001eb282520	0.66719	0.94378	0.39616	0.851784	0.49769	0.910968	0.10208	0.496727	0.50069	0.936012	0.095801	0.441247	0.95892	0.996119	0.323	0.841754	0.38005	0.77248
chr6_136337365	Zm00001eb282520	0.54501	0.913477	0.31147	0.810109	0.41105	0.883998	0.080482	0.456572	0.63767	0.960399	0.078536	0.406778	0.81822	0.980148	0.34333	0.850356	0.32679	0.736944
chr6_136337568	Zm00001eb282520	0.74838	0.960953	0.58483	0.91768	0.24185	0.813823	0.11842	0.522838	0.65348	0.962668	0.17162	0.556095	0.81843	0.980179	0.31426	0.837837	0.53941	0.856294
chr6_136337617	Zm00001eb282520	0.65094	0.940064	0.50872	0.893816	0.35504	0.864326	0.11547	0.518428	0.69755	0.969007	0.17033	0.55449	0.71171	0.965186	0.39166	0.869527	0.50314	0.83957
chr6_136337669	Zm00001eb282520	0.54501	0.913477	0.31147	0.810109	0.41105	0.883998	0.080482	0.456572	0.63767	0.960399	0.078536	0.406778	0.81822	0.980148	0.34333	0.850356	0.32679	0.736944
chr6_136337871	Zm00001eb282520	0.63322	0.935961	0.94527	0.992628	0.98181	0.998151	0.87876	0.970375	0.46009	0.927678	0.98455	0.99603	0.8833	0.988001	0.57151	0.923903	0.95102	0.98918
chr6_136337897	Zm00001eb282520	0.65012	0.939867	0.32088	0.815283	0.45553	0.898421	0.09025	0.475572	0.49799	0.935497	0.088589	0.427339	0.98857	0.998991	0.31371	0.83758	0.34718	0.751173
chr6_136337991	Zm00001eb282520	0.44845	0.883158	0.47559	0.882643	0.36674	0.868585	0.070091	0.433951	0.50801	0.937479	0.06416	0.374467	0.75829	0.972226	0.22609	0.791091	0.23959	0.666727
chr6_136338041	Zm00001eb282520	0.70179	0.95141	0.21855	0.750278	0.88742	0.987159	0.70816	0.918415	0.29503	0.881863	0.0038127	0.108393	0.044887	0.626923	0.39219	0.869709	0.1022	0.499454
chr6_136338064	Zm00001eb282520	0.83029	0.975584	0.2648	0.782554	0.77819	0.971771	0.96612	0.992223	0.51131	0.938171	0.026108	0.256951	0.12796	0.746085	0.7508	0.963407	0.22106	0.649087
chr6_136338182	Zm00001eb282520	0.54501	0.913477	0.31147	0.810109	0.41105	0.883998	0.080482	0.456572	0.63767	0.960399	0.078536	0.406778	0.81822	0.980148	0.34333	0.850356	0.32679	0.736944
chr6_136338192	Zm00001eb282520	0.82671	0.975006	0.89111	0.984246	0.28174	0.834285	0.26082	0.679265	0.53181	0.942223	0.2576	0.647408	0.44267	0.907773	0.12287	0.704664	0.23021	0.657918
chr6_136338377	Zm00001eb282520	0.72346	0.955942	0.61769	0.926927	0.52468	0.918327	0.094548	0.48342	0.86669	0.988464	0.43824	0.77955	0.55698	0.936629	0.35889	0.856755	0.44836	0.811821
chr6_136338984	Zm00001eb282520	0.027795	0.479788	0.026432	0.450208	0.48094	0.906047	0.4992	0.831659	0.98689	0.998976	0.60799	0.865777	0.51415	0.926937	0.79289	0.970885	0.54314	0.857953
chr6_136339008	Zm00001eb282520	0.28896	0.812263	0.34627	0.828566	0.49568	0.910372	0.01976	0.272029	0.77641	0.978779	0.31462	0.6959	0.55981	0.937237	0.16751	0.748517	0.23006	0.657769
chr6_136339029	Zm00001eb282520	0.17525	0.731008	0.19468	0.731363	0.35594	0.864687	0.98016	0.995544	0.42188	0.91889	0.41272	0.764145	0.31272	0.862089	0.67794	0.948714	0.39028	0.778764
chr6_136339565	Zm00001eb282520	0.541	0.912303	0.53745	0.903195	0.64506	0.947292	0.11744	0.521366	0.87156	0.98891	0.42803	0.77356	0.54857	0.934816	0.56197	0.92166	0.51683	0.845958
chr6_136339770	Zm00001eb282520	0.005444	0.308706	0.70842	0.949301	0.54061	0.922525	0.08234	0.460377	0.38365	0.908885	0.010964	0.176222	0.40646	0.896585	0.16679	0.747847	0.15951	0.581162
chr6_136340006	Zm00001eb282520	0.15222	0.708938	0.92665	0.989849	0.2363	0.810559	0.67563	0.906973	0.45368	0.926237	0.25851	0.648241	0.24486	0.829061	0.23349	0.795637	0.92072	0.982131
chr6_136340081	Zm00001eb282520	0.52527	0.907768	0.72075	0.952016	0.003085	0.281371	0.29732	0.708557	0.83933	0.985795	0.1945	0.582957	0.89401	0.989221	0.24571	0.802927	0.20799	0.635874
chr6_136340091	Zm00001eb282520	0.59485	0.926855	0.35318	0.831958	0.0084828	0.378559	0.33806	0.738063	0.9712	0.997709	0.24831	0.63875	0.93602	0.993867	0.21596	0.784509	0.22483	0.652795
chr6_136340103	Zm00001eb282520	0.36341	0.849457	0.51576	0.896156	0.0056914	0.339427	0.44434	0.802903	0.98446	0.99877	0.35804	0.728109	0.7318	0.968323	0.39337	0.870134	0.29926	0.716746
chr6_136340238	Zm00001eb282520	0.54013	0.91209	0.93111	0.990517	0.96044	0.995871	0.53287	0.847868	NA	NA	0.32999	0.707834	0.27205	0.843259	NA	NA	0.70119	0.919075
chr6_136340266	Zm00001eb282520	0.58828	0.92519	0.30637	0.807299	0.81309	0.977135	0.74456	0.930701	0.28873	0.879831	0.0028828	0.0945739	0.041229	0.617651	0.41845	0.879055	0.088817	0.477081
chr6_136340417	Zm00001eb282520	0.88771	0.984886	0.56682	0.912383	0.67995	0.954527	0.4617	0.812301	0.90831	0.992252	0.19298	0.581904	0.64934	0.954924	0.78201	0.969071	0.63649	0.895953
chr6_136340440	Zm00001eb282520	0.90558	0.98752	0.25743	0.777786	0.57467	0.931275	0.24839	0.668539	0.5855	0.952227	0.066728	0.380592	0.5675	0.938948	0.50885	0.907389	0.48737	0.831892
chr6_136340531	Zm00001eb282520	0.35839	0.847178	0.64777	0.934833	0.77432	0.971109	0.60445	0.87919	0.57854	0.950944	0.62088	0.871485	0.1745	0.785458	0.71038	0.955317	0.62608	0.891949
chr6_136340638	Zm00001eb282520	0.54501	0.913477	0.31147	0.810109	0.41105	0.883998	0.080482	0.456572	0.63767	0.960399	0.078536	0.406778	0.81822	0.980148	0.34333	0.850356	0.32679	0.736944
chr6_136340772	Zm00001eb282520	0.29057	0.813219	0.48397	0.88563	0.49513	0.910196	0.31018	0.718195	0.99162	0.999328	0.0138	0.19484	0.41299	0.898732	0.20027	0.773918	0.090656	0.480459
chr6_136340847	Zm00001eb282520	0.55543	0.916414	0.56371	0.911441	0.55441	0.926111	0.096223	0.486452	0.79091	0.98054	0.4565	0.790068	0.56337	0.938038	0.34954	0.852878	0.43883	0.806664
chr6_136340904	Zm00001eb282520	0.43536	0.878412	0.69852	0.947115	0.83126	0.979904	0.49955	0.831835	0.46972	0.929763	0.55969	0.843533	0.15172	0.767224	0.95442	0.994304	0.61298	0.887016
chr6_136341203	Zm00001eb282520	0.67925	0.946537	0.8849	0.983351	0.42832	0.889791	0.32911	0.731798	0.80841	0.982512	0.10507	0.458308	0.55996	0.937275	0.54636	0.917391	0.53124	0.852603
chr6_136341211	Zm00001eb282520	0.73983	0.959281	0.59256	0.919935	0.50523	0.913104	0.049	0.380259	0.49732	0.935362	0.18611	0.573876	0.95215	0.995472	0.01583	0.471278	0.14492	0.562475
chr6_136341217	Zm00001eb282520	0.60413	0.928589	0.60546	0.92347	0.39922	0.880104	0.056064	0.399638	0.35628	0.901557	0.04244	0.315392	0.84441	0.983408	0.17476	0.754563	0.18909	0.615819
chr6_136341369	Zm00001eb282520	0.004834	0.297902	0.83496	0.974831	0.62682	0.943397	0.11045	0.510571	0.34341	0.897682	0.030551	0.274621	0.46495	0.914061	0.24983	0.805439	0.23067	0.65837
chr6_136341554	Zm00001eb282520	0.61675	0.931809	0.417	0.860499	0.39581	0.878907	0.063646	0.418861	0.63528	0.960066	0.50704	0.817393	0.53112	0.930861	0.61031	0.933338	0.52188	0.848309
chr6_136341559	Zm00001eb282520	0.54501	0.913477	0.31147	0.810109	0.41105	0.883998	0.080482	0.456572	0.63767	0.960399	0.078536	0.406778	0.81822	0.980148	0.34333	0.850356	0.32679	0.736944
chr6_136341656	Zm00001eb282520	0.44381	0.881497	0.48623	0.88646	0.26661	0.826924	0.095501	0.485149	0.85033	0.9869	0.16683	0.550052	0.56457	0.938324	0.61356	0.93417	0.3917	0.779611
chr6_136341715	Zm00001eb282520	0.8184	0.973597	0.22532	0.755328	0.96826	0.996777	0.64492	0.89542	0.29051	0.880468	0.0030157	0.0966179	0.035846	0.603721	0.41566	0.878047	0.064291	0.427464
chr6_136341732	Zm00001eb282520	0.57658	0.922108	0.55142	0.907641	0.58041	0.932715	0.10477	0.501213	0.81534	0.983191	0.51531	0.821705	0.57791	0.941059	0.44104	0.886655	0.49219	0.834317
chr6_136341782	Zm00001eb282520	0.62229	0.933245	0.67919	0.94255	0.73543	0.96455	0.09549	0.485128	0.88989	0.990657	0.35255	0.724194	0.82931	0.981545	0.32056	0.84069	0.3506	0.75351
chr6_136341851	Zm00001eb282520	0.0040541	0.282501	0.62914	0.929984	0.66111	0.950704	0.16105	0.579496	0.54607	0.945041	0.042887	0.316789	0.64771	0.954636	0.31617	0.838643	0.30309	0.719524
chr6_136341900	Zm00001eb282520	0.48793	0.896251	0.40798	0.856818	0.56183	0.928059	0.087535	0.470508	0.73911	0.974298	0.48577	0.8061	0.58825	0.943242	0.50177	0.905383	0.46962	0.822946
chr6_136342032	Zm00001eb282520	0.17805	0.733567	0.22179	0.752661	0.35909	0.865796	0.43694	0.798893	0.55061	0.945918	0.23336	0.624271	0.33553	0.871225	0.26178	0.812094	0.26067	0.685515
chr6_136342061	Zm00001eb282520	0.60344	0.92844	0.5844	0.917581	0.66272	0.951072	0.0738	0.442219	0.54009	0.943819	0.27033	0.659035	0.86134	0.985492	0.15989	0.741946	0.22433	0.652288
chr6_136342106	Zm00001eb282520	0.54501	0.913477	0.31147	0.810109	0.41105	0.883998	0.080482	0.456572	0.63767	0.960399	0.078536	0.406778	0.81822	0.980148	0.34333	0.850356	0.32679	0.736944
chr6_136342160	Zm00001eb282520	0.06628	0.588002	0.06213	0.560978	0.97195	0.997206	0.73423	0.927292	0.80566	0.982163	0.95337	0.987659	0.53817	0.932502	0.76414	0.965791	0.97704	0.995029
chr6_136342384	Zm00001eb282520	0.7939	0.969362	0.30596	0.807052	0.20767	0.791969	0.13681	0.548851	0.84846	0.986691	0.1757	0.561203	0.32931	0.868819	0.51846	0.90998	0.53854	0.855906
chr6_136342401	Zm00001eb282520	0.56383	0.918751	0.9276	0.989997	0.72662	0.963054	0.41714	0.787729	0.79703	0.981241	0.78522	0.935463	0.28912	0.85156	0.55232	0.919056	0.78758	0.946307
chr6_136342415	Zm00001eb282520	0.44845	0.883158	0.47559	0.882643	0.36674	0.868585	0.070091	0.433951	0.50801	0.937479	0.06416	0.374467	0.75829	0.972226	0.22609	0.791091	0.23959	0.666727
chr6_136342605	Zm00001eb282520	0.89692	0.986228	0.81201	0.970576	NA	NA	NA	NA	NA	NA	NA	NA	NA	NA	NA	NA	NA	NA
chr6_136342707	Zm00001eb282520	0.63946	0.937414	0.77599	0.96365	0.63156	0.944468	0.4991	0.831612	0.60604	0.955518	0.69532	0.902407	0.26596	0.840193	0.93468	0.991858	0.7824	0.94476
chr6_136342763	Zm00001eb282520	0.35291	0.844701	0.6245	0.928808	0.60749	0.939107	0.56618	0.863089	0.82186	0.98392	0.68902	0.899833	0.30121	0.857006	0.78972	0.970398	0.69693	0.917666
chr6_136342880	Zm00001eb282520	0.06628	0.588002	0.06213	0.560978	0.97195	0.997206	0.73423	0.927292	0.80566	0.982163	0.95337	0.987659	0.53817	0.932502	0.76414	0.965791	0.97704	0.995029
chr6_136342998	Zm00001eb282520	0.43348	0.877721	0.44692	0.871988	0.3931	0.877971	0.10919	0.508558	0.62086	0.957912	0.070731	0.389794	0.54413	0.933851	0.40268	0.873484	0.34983	0.752998
chr6_136343130	Zm00001eb282520	0.37897	0.856138	0.3908	0.849399	0.59591	0.936328	0.079736	0.455057	0.71181	0.970827	0.35495	0.725895	0.70646	0.964386	0.54433	0.916989	0.36819	0.765016
chr6_136343269	Zm00001eb282520	0.48982	0.896873	0.76818	0.962116	0.203	0.788621	0.68198	0.909256	0.25455	0.86666	0.61346	0.86825	0.87263	0.986789	0.74084	0.961495	0.81033	0.952933
chr6_136343319	Zm00001eb282520	0.55431	0.916072	0.48429	0.885749	0.58327	0.933402	0.080297	0.456247	0.80947	0.982617	0.5751	0.850789	0.63338	0.952018	0.35503	0.855131	0.47778	0.827125
chr6_136343357	Zm00001eb282520	0.51537	0.904729	0.65217	0.935943	0.74081	0.965493	0.58684	0.87202	0.50003	0.935865	0.65417	0.885648	0.17817	0.788081	0.95352	0.994183	0.69337	0.916433
chr6_136343608	Zm00001eb282520	0.22253	0.76967	0.3098	0.809237	0.37467	0.871423	0.41452	0.78618	0.54103	0.94401	0.22644	0.617244	0.26512	0.839761	0.38082	0.865352	0.25418	0.679855
chr6_136343877	Zm00001eb282520	0.53057	0.909374	0.24058	0.766476	0.43183	0.890923	0.1986	0.621283	0.87414	0.989166	0.12309	0.488375	0.48977	0.920712	0.54289	0.916599	0.62595	0.891899
chr6_136344218	Zm00001eb282520	0.93921	0.99238	0.31357	0.811246	0.89127	0.987649	0.64343	0.894828	0.97077	0.997674	0.66667	0.890765	0.20911	0.80889	0.53255	0.913856	0.8533	0.964827
chr6_136344408	Zm00001eb282520	0.54501	0.913477	0.31147	0.810109	0.41105	0.883998	0.080482	0.456572	0.63767	0.960399	0.078536	0.406778	0.81822	0.980148	0.34333	0.850356	0.32679	0.736944
chr6_136344558	Zm00001eb282520	0.35199	0.844284	0.58547	0.917872	0.87387	0.985385	0.43089	0.79553	0.60354	0.955139	0.76276	0.927635	0.26667	0.840604	0.77923	0.968533	0.72667	0.927285
chr6_136344573	Zm00001eb282520	0.27691	0.805283	0.28679	0.795973	0.51894	0.916902	0.052699	0.390477	0.80369	0.981948	0.39629	0.753826	0.51661	0.92753	0.30607	0.834131	0.34594	0.75035
chr6_136344988	Zm00001eb282520	0.54501	0.913477	0.31147	0.810109	0.41105	0.883998	0.080482	0.456572	0.63767	0.960399	0.078536	0.406778	0.81822	0.980148	0.34333	0.850356	0.32679	0.736944
chr6_136345591	Zm00001eb282520	0.39969	0.864667	0.79688	0.967758	0.33369	0.85598	0.15371	0.570468	0.81837	0.983518	0.013787	0.194761	0.39978	0.894342	0.061453	0.613562	0.072452	0.445208
chr6_136345707	Zm00001eb282520	0.57048	0.920487	0.42108	0.861825	0.36696	0.868667	0.048694	0.379426	0.64069	0.960818	0.049719	0.337003	0.80518	0.978463	0.25231	0.806866	0.23492	0.662409
chr6_136345711	Zm00001eb282520	0.57048	0.920487	0.42108	0.861825	0.36696	0.868667	0.048694	0.379426	0.64069	0.960818	0.049719	0.337003	0.80518	0.978463	0.25231	0.806866	0.23492	0.662409
chr6_136346283	Zm00001eb282520	0.58283	0.923785	0.54123	0.904435	0.61497	0.940673	0.14244	0.556373	0.76828	0.977822	0.6018	0.863002	0.4026	0.895299	0.53328	0.914048	0.67619	0.910574
chr6_136347194	Zm00001eb282520	0.58071	0.923232	0.41756	0.860748	0.4942	0.909919	0.03642	0.341491	0.71717	0.971538	0.047421	0.330417	0.71408	0.965565	0.25944	0.810854	0.21403	0.642012
chr6_136347827	Zm00001eb282520	0.57658	0.922108	0.55142	0.907641	0.58041	0.932715	0.10477	0.501213	0.81534	0.983191	0.51531	0.821705	0.57791	0.941059	0.44104	0.886655	0.49219	0.834317
chr6_136358130	Zm00001eb282520	0.70179	0.95141	0.21855	0.750278	0.88742	0.987159	0.70816	0.918415	0.29503	0.881863	0.0038127	0.108393	0.044887	0.626923	0.39219	0.869709	0.1022	0.499454
chr6_136362154	Zm00001eb282520	0.54501	0.913477	0.31147	0.810109	0.41105	0.883998	0.080482	0.456572	0.63767	0.960399	0.078536	0.406778	0.81822	0.980148	0.34333	0.850356	0.32679	0.736944
chr6_136362351	Zm00001eb282520	0.8184	0.973597	0.22532	0.755328	0.96826	0.996777	0.64492	0.89542	0.29051	0.880468	0.0030157	0.0966179	0.035846	0.603721	0.41566	0.878047	0.064291	0.427464
chr6_136362543	Zm00001eb282520	0.58884	0.925341	0.78916	0.966225	0.86593	0.984353	0.54083	0.85167	0.46605	0.92898	0.50024	0.813818	0.14271	0.759471	0.98624	0.998386	0.6199	0.889585
chr6_136362753	Zm00001eb282520	0.15385	0.710615	0.41869	0.861186	0.28393	0.835267	0.38302	0.767085	0.12146	0.790923	0.87561	0.965173	0.72648	0.967473	0.12958	0.71204	0.95134	0.989257
chr6_136363114	Zm00001eb282520	0.51822	0.90559	0.73667	0.955433	0.70106	0.958643	0.054797	0.396196	0.30518	0.885505	0.030584	0.274739	0.95841	0.996073	0.12865	0.711017	0.13654	0.551337
chr6_136363417	Zm00001eb282520	0.12208	0.674951	0.76627	0.96174	0.40962	0.883525	0.40203	0.778801	0.72634	0.972653	0.63525	0.877746	0.60048	0.945719	0.74496	0.962257	0.53311	0.853442
chr6_136363528	Zm00001eb282520	0.96317	0.995448	0.87345	0.981433	0.18894	0.778066	0.37845	0.764278	0.66279	0.963993	0.23077	0.621654	0.55923	0.937103	0.094604	0.668877	0.31972	0.73187
chr6_136364524	Zm00001eb282520	0.4662	0.889248	0.48319	0.885357	0.55524	0.926331	0.11337	0.51508	0.85912	0.98773	0.55506	0.84141	0.62965	0.95129	0.52347	0.911372	0.42506	0.79907
chr6_136364575	Zm00001eb282520	0.41089	0.86913	0.40144	0.854026	0.33117	0.855007	0.080119	0.455876	0.46569	0.928891	0.080408	0.410746	0.78512	0.975934	0.26918	0.816087	0.22238	0.650374
chr6_136364846	Zm00001eb282520	0.0028115	0.25397	0.75783	0.959917	0.51039	0.914487	0.15226	0.568631	0.44636	0.924548	0.028524	0.266874	0.50655	0.925001	0.2075	0.778881	0.2324	0.660031
chr6_136364886	Zm00001eb282520	0.76576	0.964187	0.69557	0.946401	0.27239	0.829889	0.30974	0.717869	0.92346	0.993632	0.21037	0.60068	0.45039	0.909909	0.082244	0.650292	0.36147	0.760723
chr6_136913302	Zm00001eb282590	0.036961	0.514483	0.087194	0.609515	0.060614	0.608906	0.18196	0.603606	0.70218	0.969599	0.071694	0.391927	0.60053	0.945722	0.20923	0.780096	0.20133	0.628931
chr6_137444563	Zm00001eb282660	0.83283	0.976038	0.98809	0.998367	0.7288	0.963355	0.35751	0.75101	0.8322	0.984972	0.86824	0.962852	0.47033	0.915532	0.1581	0.740307	0.23451	0.662011
chr6_137444849	Zm00001eb282660	0.036547	0.513118	0.10992	0.643585	0.15887	0.753065	0.1363	0.548176	0.59425	0.953635	0.090546	0.431143	0.59279	0.944115	0.13501	0.717812	0.34385	0.748899
chr6_137445384	Zm00001eb282660	0.073588	0.602258	0.18199	0.720281	0.2351	0.809835	0.89226	0.973995	0.64628	0.961553	0.27043	0.659122	0.39861	0.893935	0.74113	0.961545	0.85976	0.966518
chr6_137445912	Zm00001eb282660	0.064114	0.583584	0.16169	0.701498	0.24948	0.818083	0.66434	0.902736	0.3923	0.91109	0.34413	0.718171	0.27458	0.84454	0.69694	0.952631	0.86675	0.968385
chr6_137446354	Zm00001eb282660	0.03654	0.51309	0.131	0.669698	0.12157	0.712845	0.10691	0.504796	0.57016	0.949498	0.053419	0.347109	0.57012	0.939492	0.19451	0.769741	0.24265	0.669532
chr6_137446547	Zm00001eb282660	0.059775	0.574632	0.12069	0.657539	0.13072	0.72373	0.097295	0.488394	0.59293	0.953432	0.04995	0.337651	0.61078	0.947821	0.25766	0.809869	0.17203	0.59641
chr6_137447080	Zm00001eb282660	0.10627	0.654266	0.24983	0.772699	0.14123	0.735291	0.87252	0.968657	0.044671	0.690491	0.88814	0.969037	0.16725	0.779748	0.20511	0.777229	0.86692	0.968432
chr6_137447096	Zm00001eb282660	0.85289	0.97946	0.58352	0.917341	0.1311	0.724128	0.68388	0.909927	0.94304	0.995315	0.49776	0.812523	0.93174	0.993453	0.36792	0.860414	0.4596	0.817755
chr6_137447477	Zm00001eb282660	0.039617	0.523016	0.10968	0.643196	0.37717	0.872334	0.13652	0.548479	0.18573	0.833602	0.71485	0.909949	0.68004	0.960224	0.48485	0.900255	0.46111	0.818564
chr6_137447612	Zm00001eb282660	0.1378	0.693426	0.28428	0.794473	0.28544	0.835949	0.30383	0.713474	0.36019	0.902646	0.30064	0.684852	0.72332	0.967009	0.13402	0.716728	0.37497	0.769299
chr6_137447920	Zm00001eb282660	0.047593	0.545835	0.17091	0.710431	0.2651	0.826243	0.86799	0.967419	0.70691	0.970241	0.22603	0.616867	0.41039	0.89789	0.66188	0.945174	0.88884	0.97427
chr6_137447954	Zm00001eb282660	0.067681	0.590732	0.17243	0.711856	0.22291	0.80226	0.91305	0.979313	0.65528	0.962928	0.23119	0.622082	0.38243	0.888641	0.75089	0.963422	0.85093	0.964199
chr6_137448136	Zm00001eb282660	0.21596	0.76496	0.24498	0.769391	0.78025	0.97206	0.30765	0.716338	0.2733	0.874049	0.89805	0.972001	0.52853	0.930301	0.80169	0.972428	0.68773	0.914504
chr6_137448145	Zm00001eb282660	0.077124	0.608807	0.30484	0.806406	0.16171	0.755792	0.26056	0.67904	0.21003	0.84675	0.75055	0.923243	0.61666	0.948937	0.13354	0.716308	0.63087	0.893833
chr6_137448306	Zm00001eb282660	0.45191	0.884343	0.39405	0.850824	0.43561	0.892074	0.46394	0.813506	0.93605	0.994701	0.44789	0.785125	0.97309	0.997529	0.67828	0.948789	0.77361	0.942148
chr6_137448374	Zm00001eb282660	0.95891	0.994885	0.58014	0.916365	0.89656	0.988341	0.23284	0.654564	0.56896	0.949287	0.40551	0.759737	0.24614	0.829733	0.087043	0.657835	0.10136	0.498012
chr6_137449500	Zm00001eb282660	0.11032	0.659758	0.07598	0.589357	0.25984	0.823625	0.69476	0.913807	0.28942	0.880085	0.38959	0.749391	0.15744	0.771974	0.7237	0.958	0.73566	0.930243
chr6_137451176	Zm00001eb282660	0.085366	0.622813	0.11227	0.646775	0.13455	0.727976	0.9414	0.986348	0.65297	0.962603	0.27539	0.663491	0.3561	0.879093	0.84824	0.979888	0.87877	0.971613
chr6_137451676	Zm00001eb282660	0.088906	0.628747	0.13944	0.678598	NA	NA	NA	NA	NA	NA	NA	NA	NA	NA	NA	NA	NA	NA
chr6_137553035	Zm00001eb282710	0.077058	0.608681	0.099103	0.628363	0.13435	0.727751	0.86498	0.966612	0.62857	0.959021	0.27545	0.663545	0.52547	0.929578	0.93205	0.991495	0.887	0.973796
chr6_137553153	Zm00001eb282710	0.0093797	0.360442	0.00012898	0.0854338	0.030824	0.518258	0.82809	0.956345	0.99155	0.999325	0.98562	0.996293	0.77529	0.974619	0.98509	0.998247	0.87994	0.971925
chr6_137553652	Zm00001eb282710	0.3187	0.828285	0.25684	0.777397	0.6769	0.95395	0.31076	0.718632	0.21607	0.849765	0.90327	0.973504	0.72894	0.967851	0.87713	0.984186	0.50749	0.841618
chr6_137554249	Zm00001eb282710	0.59232	0.926195	0.40453	0.855295	0.6714	0.952849	0.39725	0.775875	0.91554	0.992946	0.20335	0.592942	0.91671	0.991793	0.96355	0.995467	0.56261	0.866457
chr6_137555280	Zm00001eb282710	0.03687	0.514168	0.12388	0.661392	0.12964	0.722535	0.1008	0.494546	0.57034	0.949529	0.049145	0.335353	0.57661	0.940772	0.22803	0.79234	0.2146	0.642593
chr6_137556967	Zm00001eb282710	0.079773	0.613667	0.0644	0.566086	0.37159	0.870285	0.059015	0.407335	0.98279	0.998665	0.29605	0.681048	0.48483	0.91944	0.21417	0.783276	0.13125	0.544098
chr6_137734174	Zm00001eb282730	0.33016	0.833817	0.37174	0.840881	0.7997	0.975103	0.56602	0.863014	0.82293	0.984015	0.68481	0.898175	0.95479	0.995742	0.66514	0.945926	0.56078	0.865726
chr6_137734373	Zm00001eb282730	0.096016	0.639453	0.25177	0.774011	0.34945	0.862164	0.42014	0.789442	0.33409	0.894698	0.70455	0.906007	0.37121	0.88476	0.32457	0.842479	0.76785	0.940386
chr6_137734394	Zm00001eb282730	0.14761	0.704246	0.20256	0.737712	0.31732	0.849421	0.40195	0.778744	0.41406	0.916886	0.63914	0.879355	0.52505	0.92948	0.34334	0.85036	0.68603	0.913945
chr6_137734990	Zm00001eb282730	0.33016	0.833817	0.37174	0.840881	0.7997	0.975103	0.56602	0.863014	0.82293	0.984015	0.68481	0.898175	0.95479	0.995742	0.66514	0.945926	0.56078	0.865726
chr6_137735017	Zm00001eb282730	0.0093642	0.360266	0.18445	0.722452	0.14956	0.743721	0.086196	0.467902	0.71368	0.971051	0.072797	0.394318	0.73037	0.968083	0.16667	0.747724	0.17819	0.603552
chr6_137735315	Zm00001eb282730	0.16936	0.725695	0.27195	0.78705	0.29154	0.83876	0.062129	0.415242	0.1833	0.832186	0.26178	0.651291	0.97598	0.997822	0.097868	0.673309	0.089871	0.479033
chr6_137735452	Zm00001eb282730	0.010618	0.373308	0.22896	0.758034	0.20013	0.786522	0.090412	0.475875	0.70839	0.970429	0.068012	0.383553	0.76758	0.973565	0.12014	0.701652	0.18369	0.609795
chr6_137736280	Zm00001eb282730	0.1111	0.660828	0.059181	0.554478	0.26729	0.827268	0.25904	0.677717	0.49241	0.934371	0.22963	0.620543	0.39997	0.894415	0.035616	0.551231	0.64894	0.900661
chr6_137736675	Zm00001eb282730	0.032352	0.498427	0.13442	0.673446	0.16649	0.760081	0.12419	0.531427	0.54406	0.944646	0.072732	0.394172	0.5815	0.941825	0.15129	0.733908	0.28051	0.701924
chr6_137737241	Zm00001eb282730	0.034873	0.507718	0.1099	0.643556	0.11847	0.709187	0.1694	0.589408	0.56678	0.948893	0.097158	0.443822	0.61357	0.948356	0.21672	0.785006	0.28292	0.70387
chr6_137737672	Zm00001eb282730	0.016957	0.422659	0.091771	0.616946	0.071058	0.632507	0.18703	0.609104	0.80295	0.981869	0.094859	0.439445	0.72703	0.967552	0.1166	0.697336	0.25129	0.677306
chr6_137737884	Zm00001eb282730	0.02292	0.457601	0.15723	0.697292	0.21275	0.795527	0.16129	0.579778	0.5058	0.937047	0.11756	0.479426	0.51533	0.927234	0.12623	0.708324	0.38257	0.774
chr6_137739845	Zm00001eb282730	0.45191	0.884343	0.39405	0.850824	0.21072	0.794117	0.40595	0.781127	0.97274	0.997829	0.34371	0.717855	0.95104	0.99536	0.79801	0.971787	0.59336	0.879202
chr6_137740104	Zm00001eb282730	0.45731	0.886226	0.065093	0.567592	0.31406	0.848031	0.75801	0.935086	0.36455	0.903818	0.6652	0.890173	0.36528	0.882537	0.54624	0.917356	0.86906	0.96904
chr6_137740868	Zm00001eb282730	0.028641	0.483601	0.1293	0.667802	0.12577	0.717927	0.10318	0.498609	0.55424	0.946614	0.052572	0.344797	0.50328	0.924164	0.28148	0.822125	0.22384	0.651815
chr6_137741391	Zm00001eb282730	0.059775	0.574632	0.12069	0.657539	0.13072	0.72373	0.097295	0.488394	0.59293	0.953432	0.04995	0.337651	0.61078	0.947821	0.25766	0.809869	0.17203	0.59641
chr6_137741536	Zm00001eb282730	0.51807	0.905543	0.074059	0.585631	0.33029	0.854649	0.2832	0.697673	0.44063	0.923188	0.50471	0.816137	0.46482	0.914018	0.26293	0.812723	0.46147	0.818754
chr6_137742354	Zm00001eb282730	0.48689	0.895917	0.31922	0.81441	0.6841	0.955379	0.77441	0.940218	0.34628	0.898618	0.0025102	0.0883231	0.07578	0.684827	0.41967	0.879514	0.08852	0.476496
chr6_137742488	Zm00001eb282730	0.72044	0.955321	0.024136	0.439142	0.26035	0.823931	0.30835	0.716862	0.44045	0.923136	0.60162	0.862918	0.41748	0.90014	0.2673	0.815145	0.52184	0.848291
chr6_137906510	Zm00001eb282750	0.43967	0.880005	0.085613	0.606798	0.33326	0.855806	0.91194	0.979017	0.42041	0.918506	0.68798	0.899413	0.41996	0.9009	0.62754	0.937391	0.99665	0.999247
chr6_137907535	Zm00001eb282750	0.62384	0.93362	0.048599	0.527884	0.36101	0.866531	0.65913	0.900766	0.48744	0.933505	0.55487	0.841324	0.50138	0.923698	0.56763	0.922906	0.6759	0.910466
chr6_137907765	Zm00001eb282750	0.016415	0.419128	0.19352	0.730312	0.26404	0.825722	0.42932	0.794619	0.34381	0.897819	0.17168	0.556159	0.34912	0.876441	0.7663	0.966185	0.72523	0.92684
chr6_137907794	Zm00001eb282750	0.0011698	0.201537	2.9307e-05	0.0495386	0.023844	0.488058	0.70449	0.917129	0.71789	0.971644	0.9793	0.99463	0.48886	0.920492	0.82935	0.976841	0.60107	0.882294
chr6_137908178	Zm00001eb282750	0.45191	0.884343	0.39405	0.850824	0.21072	0.794117	0.40595	0.781127	0.97274	0.997829	0.34371	0.717855	0.95104	0.99536	0.79801	0.971787	0.59336	0.879202
chr6_137908582	Zm00001eb282750	0.063724	0.582702	0.12772	0.665911	0.145	0.739265	0.12105	0.526781	0.46455	0.928621	0.054794	0.350802	0.47278	0.916211	0.2565	0.809225	0.22762	0.65549
chr6_137908885	Zm00001eb282750	0.32161	0.829805	0.13159	0.670391	0.32145	0.851127	0.49997	0.832055	0.295	0.881853	0.55262	0.840224	0.36203	0.881332	0.46633	0.894725	0.69408	0.916678
chr6_137908914	Zm00001eb282750	0.90739	0.987747	0.13973	0.67891	0.78338	0.972551	0.78229	0.942674	0.35581	0.901402	0.0015922	0.0704603	0.081238	0.693254	0.33809	0.848253	0.091825	0.482604
chr6_137908928	Zm00001eb282750	0.36596	0.850543	0.34079	0.825814	0.762	0.969046	0.67358	0.906209	0.90774	0.992208	0.68529	0.898367	0.96212	0.996449	0.65081	0.94269	0.61667	0.888357
chr6_137908952	Zm00001eb282750	0.0024069	0.242977	1.2679e-05	0.0358387	0.044105	0.563876	0.64624	0.89593	0.25027	0.864947	0.67889	0.895789	0.25261	0.833269	0.35038	0.853198	0.71125	0.922471
chr6_137909030	Zm00001eb282750	0.35507	0.845695	0.75132	0.958594	0.82325	0.978688	0.60474	0.879314	0.88219	0.989951	0.25269	0.642889	0.85822	0.985092	0.82453	0.976095	0.67252	0.909255
chr6_137909701	Zm00001eb282750	0.32818	0.832871	0.075431	0.588326	0.31112	0.846739	0.80016	0.948155	0.37315	0.906019	0.65889	0.887606	0.39833	0.893847	0.43644	0.885133	0.91999	0.981949
chr6_137910211	Zm00001eb282750	0.22367	0.770509	0.38033	0.844756	0.84743	0.982269	0.63079	0.889903	0.69577	0.968734	0.64638	0.882401	0.82669	0.981227	0.71911	0.957112	0.58514	0.875849
chr6_137910213	Zm00001eb282750	0.22367	0.770509	0.38033	0.844756	0.84743	0.982269	0.63079	0.889903	0.69577	0.968734	0.64638	0.882401	0.82669	0.981227	0.71911	0.957112	0.58514	0.875849
chr6_137910236	Zm00001eb282750	0.45191	0.884343	0.39405	0.850824	0.21072	0.794117	0.40595	0.781127	0.97274	0.997829	0.34371	0.717855	0.95104	0.99536	0.79801	0.971787	0.59336	0.879202
chr6_137910640	Zm00001eb282750	0.23033	0.775155	0.46403	0.878422	0.70479	0.959316	0.3429	0.741325	0.33955	0.89651	0.74326	0.920536	0.068568	0.67349	0.53028	0.913201	0.82254	0.956409
chr6_137910703	Zm00001eb282750	0.50671	0.902004	0.62364	0.928583	0.74828	0.966741	0.0019509	0.110081	0.51634	0.939138	0.038033	0.301266	0.82017	0.980415	0.15462	0.737036	0.014969	0.252379
chr6_137910894	Zm00001eb282750	0.595	0.92689	0.46866	0.880141	0.20071	0.78696	0.43855	0.799793	0.28348	0.877982	0.45789	0.790876	0.58352	0.942244	0.15167	0.734253	0.50006	0.838119
chr6_137910959	Zm00001eb282750	0.36505	0.85015	0.76955	0.962375	0.062975	0.614539	0.085642	0.466803	0.27353	0.874137	0.040721	0.309894	0.48732	0.920056	0.094021	0.668189	0.025926	0.309491
chr6_137911152	Zm00001eb282750	0.79182	0.968985	0.019497	0.413573	0.49511	0.910189	0.207	0.629759	0.35043	0.899678	0.21926	0.609953	0.34181	0.873594	0.33749	0.848046	0.3158	0.728992
chr6_137911158	Zm00001eb282750	0.032286	0.498171	0.2274	0.756881	0.48125	0.906144	0.028568	0.312141	0.46721	0.929254	0.09216	0.434287	0.33346	0.870429	0.18168	0.760117	0.083896	0.468129
chr6_137911192	Zm00001eb282750	0.24342	0.784239	0.77512	0.963488	0.78503	0.972827	0.052186	0.389065	0.20296	0.842966	0.30295	0.686666	0.076842	0.686499	0.50128	0.905246	0.23401	0.661553
chr6_137911196	Zm00001eb282750	0.14497	0.701418	0.39991	0.853375	0.70024	0.958499	0.22987	0.651775	0.30134	0.884158	0.60479	0.864353	0.083162	0.695961	0.32894	0.844384	0.62759	0.892548
chr6_137911213	Zm00001eb282750	0.44449	0.881738	0.92908	0.990233	0.52428	0.918229	0.037763	0.346143	0.24421	0.862669	0.34119	0.716053	0.080717	0.692474	0.47057	0.895983	0.24236	0.669266
chr6_137911479	Zm00001eb282750	0.4383	0.879533	0.6614	0.938259	0.18359	0.773927	0.093337	0.481249	0.93305	0.994451	0.30214	0.686029	0.25938	0.836839	0.23323	0.795495	0.36603	0.763651
chr6_137911510	Zm00001eb282750	0.24069	0.782352	0.61873	0.927218	0.16115	0.755235	0.061506	0.413744	0.55412	0.946592	0.16611	0.549133	0.72285	0.966927	0.18351	0.761594	0.16846	0.592154
chr6_137911599	Zm00001eb282750	0.30467	0.821048	0.2968	0.801808	0.94045	0.993572	0.066076	0.424663	0.55234	0.946236	0.21257	0.602999	0.44174	0.907528	0.28657	0.824598	0.077836	0.456231
chr6_137911675	Zm00001eb282750	0.17005	0.726382	0.34241	0.826628	0.7587	0.968485	0.88453	0.971933	0.9125	0.992658	0.53856	0.833332	0.86797	0.986262	0.97967	0.99752	0.63187	0.894209
chr6_137911727	Zm00001eb282750	0.66304	0.942828	0.70411	0.948366	0.25226	0.819498	0.046961	0.374274	0.64376	0.961217	0.092419	0.434788	0.76411	0.973065	0.15043	0.733111	0.046479	0.382245
chr6_137911755	Zm00001eb282750	0.80178	0.970789	0.72913	0.953864	0.40932	0.883416	0.019799	0.272219	0.98845	0.999091	0.14314	0.518132	0.78912	0.976501	0.15899	0.741151	0.056627	0.409165
chr6_137911898	Zm00001eb282750	0.1302	0.684593	0.34288	0.826887	0.76424	0.969426	0.95575	0.989779	0.9408	0.995089	0.55817	0.842894	0.72975	0.967996	0.98135	0.997751	0.59762	0.880934
chr6_137911912	Zm00001eb282750	0.41233	0.869701	0.51529	0.895997	0.24259	0.814223	0.047117	0.374746	0.96566	0.997236	0.14606	0.522307	0.60823	0.947292	0.18892	0.76558	0.10352	0.501711
chr6_137911929	Zm00001eb282750	0.48399	0.894917	0.58824	0.918704	0.31109	0.846726	0.0084472	0.198084	0.44844	0.925033	0.034274	0.288397	0.5578	0.936777	0.16094	0.742859	0.020156	0.281986
chr6_137911944	Zm00001eb282750	0.4275	0.875502	0.5225	0.898399	0.56675	0.929322	0.013594	0.236414	0.95758	0.996545	0.082785	0.415726	0.87591	0.98719	0.16543	0.746682	0.040214	0.362935
chr6_137911951	Zm00001eb282750	0.43901	0.879788	0.068887	0.575561	0.43465	0.891811	0.20456	0.627247	0.43495	0.921852	0.26264	0.652072	0.3984	0.893863	0.363	0.858434	0.34763	0.751468
chr6_137911963	Zm00001eb282750	0.27761	0.805705	0.43609	0.86783	0.18336	0.773747	0.057608	0.403812	0.78696	0.980081	0.14811	0.525174	0.83478	0.982193	0.13021	0.712685	0.10239	0.499782
chr6_137911983	Zm00001eb282750	0.33364	0.835522	0.62405	0.928692	0.24674	0.816629	0.011922	0.225591	0.85812	0.98761	0.06662	0.380317	0.88043	0.987684	0.22836	0.792549	0.042403	0.369852
chr6_137912064	Zm00001eb282750	0.49071	0.897161	0.79962	0.968278	0.43609	0.89224	0.044196	0.36573	0.97808	0.998275	0.15921	0.540131	0.62482	0.95049	0.13958	0.722455	0.089106	0.477613
chr6_137912065	Zm00001eb282750	0.49071	0.897161	0.79962	0.968278	0.43609	0.89224	0.044196	0.36573	0.97808	0.998275	0.15921	0.540131	0.62482	0.95049	0.13958	0.722455	0.089106	0.477613
chr6_137912137	Zm00001eb282750	0.0072286	0.335208	0.30029	0.80379	0.3535	0.86375	0.073256	0.441041	0.61446	0.95689	0.02296	0.243215	0.65227	0.955427	0.17979	0.758551	0.17657	0.60164
chr6_137912211	Zm00001eb282750	0.56992	0.920339	0.056775	0.548827	0.43622	0.892285	0.13757	0.549877	0.72319	0.972255	0.2604	0.649999	0.60195	0.945966	0.18329	0.761428	0.33009	0.739317
chr6_137912356	Zm00001eb282750	0.31446	0.826209	0.45432	0.874829	0.75305	0.967541	0.008881	0.201951	0.78595	0.979979	0.11555	0.476085	0.69583	0.962769	0.30041	0.831445	0.012079	0.232423
chr6_137912442	Zm00001eb282750	0.3222	0.830012	0.35479	0.832723	0.92804	0.992143	0.11795	0.522114	0.96818	0.997437	0.42199	0.769888	0.59966	0.945547	0.14581	0.728636	0.22994	0.657664
chr6_137912790	Zm00001eb282750	0.30811	0.822866	0.48993	0.887705	0.88858	0.987311	0.016128	0.252244	0.95543	0.996365	0.35741	0.727668	0.60948	0.947551	0.061673	0.614004	0.078077	0.456719
chr6_137912924	Zm00001eb282750	0.13343	0.688468	0.21469	0.747274	0.64876	0.948061	0.12893	0.538144	0.5428	0.944395	0.29892	0.683438	0.89366	0.989176	0.098352	0.673994	0.20863	0.636504
chr6_137912949	Zm00001eb282750	0.31674	0.827263	0.36507	0.837737	0.97447	0.99747	0.36929	0.758512	0.2863	0.878917	0.83329	0.95166	0.67985	0.9602	0.47266	0.896591	0.8255	0.957245
chr6_137913033	Zm00001eb282750	0.18943	0.743725	0.21033	0.743887	0.48972	0.908656	0.14306	0.55719	0.76071	0.976912	0.22983	0.620732	0.94526	0.994763	0.12182	0.703474	0.18829	0.614915
chr6_137913074	Zm00001eb282750	0.27868	0.806305	0.11759	0.653529	0.27982	0.83344	0.58467	0.871125	0.47166	0.930192	0.44291	0.782289	0.63227	0.951809	0.83773	0.97826	0.60726	0.884776
chr6_137913075	Zm00001eb282750	0.37935	0.856311	0.408	0.856826	0.31914	0.850174	0.10988	0.509664	0.71592	0.971371	0.097119	0.443758	0.82922	0.981538	0.1442	0.727041	0.053799	0.402129
chr6_137914194	Zm00001eb282750	0.032643	0.499585	0.11905	0.655461	0.14284	0.736976	0.062947	0.417158	0.59797	0.954203	0.051432	0.341725	0.64388	0.95394	0.18723	0.764346	0.22697	0.654875
chr6_137914871	Zm00001eb282750	0.095728	0.639175	0.15886	0.698907	0.2149	0.796984	0.095631	0.485375	0.82502	0.984197	0.04974	0.337064	0.71437	0.96561	0.23652	0.797552	0.16484	0.587806
chr6_137914974	Zm00001eb282750	0.49908	0.899793	0.073359	0.584337	0.22786	0.805414	0.94174	0.986433	0.52929	0.941737	0.59622	0.860465	0.50627	0.924944	0.48488	0.900264	0.8475	0.963235
chr6_137915201	Zm00001eb282750	0.03687	0.514168	0.12388	0.661392	0.12964	0.722535	0.1008	0.494546	0.57034	0.949529	0.049145	0.335353	0.57661	0.940772	0.22803	0.79234	0.2146	0.642593
chr6_137915539	Zm00001eb282750	0.44995	0.883685	0.062831	0.56261	0.34587	0.860756	0.85229	0.963159	0.33108	0.893715	0.68415	0.89789	0.28049	0.847461	0.57943	0.925865	0.99485	0.998847
chr6_137916284	Zm00001eb282750	0.95894	0.994888	0.13642	0.675384	0.70577	0.95949	0.85058	0.962689	0.36048	0.902745	0.0021189	0.0814014	0.098755	0.715364	0.31818	0.839602	0.1442	0.561515
chr6_137917981	Zm00001eb282750	0.76775	0.964524	0.38095	0.845031	0.57542	0.931449	0.7536	0.933643	0.66392	0.964149	0.0029083	0.0949594	0.21433	0.812029	0.17118	0.751626	0.20081	0.628378
chr6_137918160	Zm00001eb282750	0.27436	0.803751	0.059716	0.55569	0.22557	0.80391	0.54328	0.852778	0.45097	0.925615	0.45536	0.789448	0.56799	0.939049	0.79034	0.970457	0.46123	0.818626
chr6_137918554	Zm00001eb282750	0.013873	0.40086	0.15028	0.690215	0.17295	0.765667	0.50622	0.835154	0.28909	0.879964	0.18864	0.576825	0.294	0.853789	0.7763	0.967995	0.76731	0.940228
chr6_137918760	Zm00001eb282750	0.22367	0.770509	0.38033	0.844756	0.84743	0.982269	0.63079	0.889903	0.69577	0.968734	0.64638	0.882401	0.82669	0.981227	0.71911	0.957112	0.58514	0.875849
chr6_137919252	Zm00001eb282750	0.65994	0.942128	0.20036	0.735941	0.71843	0.961613	0.84328	0.960705	0.41944	0.918259	0.0038252	0.108549	0.099771	0.716619	0.43549	0.884815	0.13905	0.55472
chr6_137919753	Zm00001eb282750	0.38994	0.860695	0.038176	0.495634	0.21625	0.797947	0.67983	0.908462	0.30569	0.885703	0.60408	0.864038	0.27911	0.846797	0.38339	0.86635	0.76775	0.940359
chr6_137920185	Zm00001eb282750	0.10164	0.647871	0.064766	0.566903	0.33949	0.858321	0.6033	0.878728	0.66734	0.964627	0.57312	0.849839	0.74085	0.969619	0.71243	0.955732	0.80834	0.952376
chr6_137920406	Zm00001eb282750	0.14186	0.697935	0.047835	0.52575	0.51318	0.9153	0.81413	0.95227	0.38737	0.909885	0.35663	0.727131	0.17369	0.784863	0.75835	0.964836	0.50637	0.841084
chr6_137920414	Zm00001eb282750	0.1949	0.748426	0.38861	0.848469	0.80986	0.976649	0.44824	0.805099	0.47087	0.930042	0.80203	0.941276	0.94855	0.995105	0.95502	0.994389	0.61831	0.888975
chr6_137920716	Zm00001eb282750	0.096429	0.640021	0.15515	0.695281	0.9844	0.998372	0.92407	0.982047	0.94325	0.99533	0.69941	0.904008	0.82355	0.980853	0.58427	0.927134	0.77251	0.94182
chr6_137920755	Zm00001eb282750	0.014524	0.405835	0.21231	0.745449	0.2372	0.811142	0.54512	0.853626	0.32007	0.890218	0.20749	0.597551	0.3529	0.877815	0.84993	0.980139	0.83647	0.960286
chr6_137920782	Zm00001eb282750	0.73162	0.95763	0.92174	0.989131	0.1246	0.716584	0.2432	0.663993	0.58757	0.952539	0.21759	0.60823	0.76545	0.973267	0.099348	0.675349	0.16234	0.584685
chr6_137920810	Zm00001eb282750	0.22367	0.770509	0.38033	0.844756	0.84743	0.982269	0.63079	0.889903	0.69577	0.968734	0.64638	0.882401	0.82669	0.981227	0.71911	0.957112	0.58514	0.875849
chr6_137920890	NA	NA	NA	NA	NA	0.17513	0.767413	0.62336	0.886964	0.64153	0.960898	0.64426	0.881522	0.68618	0.961237	0.52386	0.91148	0.78787	0.946391
chr6_137921602	Zm00001eb282750	0.37066	0.852511	0.045095	0.517636	0.28785	0.837105	0.75168	0.933003	0.29167	0.880878	0.75726	0.925692	0.33829	0.872276	0.21444	0.783456	0.86605	0.968208
chr6_137921723	Zm00001eb282750	0.29511	0.815665	0.040358	0.502946	0.19575	0.783268	0.69696	0.914574	0.42881	0.920436	0.44778	0.785061	0.45817	0.912216	0.32909	0.844449	0.67879	0.911506
chr6_137921933	Zm00001eb282750	0.25397	0.79105	0.39454	0.851037	0.94175	0.993731	0.81655	0.952978	0.689	0.967754	0.56295	0.845058	0.7906	0.976706	0.80327	0.972667	0.63239	0.894411
chr6_137922090	Zm00001eb282750	0.069103	0.593572	0.062474	0.561776	0.26275	0.825064	0.63063	0.88984	0.44375	0.923932	0.22117	0.611907	0.3772	0.886845	0.7	0.953236	0.88056	0.972088
chr6_137923144	Zm00001eb282750	0.046697	0.543339	0.17229	0.711717	0.14487	0.739154	0.064581	0.421149	0.96102	0.996819	0.0029772	0.0960405	0.81114	0.979241	0.19662	0.77127	0.10211	0.499317
chr6_138176075	Zm00001eb282790	0.13046	0.684922	0.76504	0.961484	0.64736	0.947743	0.92797	0.983023	0.35137	0.900012	0.016872	0.212772	0.2477	0.830624	0.20947	0.78027	0.65768	0.903911
chr6_138176270	Zm00001eb282790	0.72747	0.956788	0.86637	0.980237	0.1751	0.767384	0.71886	0.922124	0.98774	0.999031	0.35623	0.726846	0.90003	0.989915	0.2161	0.78459	0.44619	0.810661
chr6_138176458	Zm00001eb282790	0.75239	0.961777	0.43687	0.868138	0.20887	0.792804	0.68637	0.91083	0.11753	0.788122	0.18721	0.575181	0.070697	0.676601	0.28988	0.826192	0.96506	0.992288
chr6_138176776	Zm00001eb282790	0.80411	0.971215	0.22222	0.752981	0.17268	0.765406	0.67752	0.907659	0.078372	0.748156	0.23953	0.630294	0.026642	0.572527	0.49519	0.90341	0.96568	0.992428
chr6_138176779	Zm00001eb282790	0.8248	0.974677	0.20181	0.737119	0.15517	0.749453	0.64894	0.896905	0.081582	0.752315	0.26416	0.653468	0.027159	0.574502	0.46358	0.893848	0.9784	0.995325
chr6_138176820	Zm00001eb282790	0.65448	0.940871	0.31112	0.809933	0.14568	0.739978	0.60596	0.879826	0.058349	0.717166	0.22702	0.61783	0.018461	0.538095	0.45579	0.891486	0.88755	0.973937
chr6_138177508	Zm00001eb282790	0.023659	0.461218	0.087345	0.609778	0.069746	0.629828	0.10185	0.496346	0.4586	0.927324	0.063593	0.373119	0.32885	0.868668	0.23893	0.799015	0.13714	0.55216
chr6_138177526	Zm00001eb282790	0.1978	0.750922	0.5737	0.914474	0.76196	0.969042	0.90295	0.976785	0.43012	0.920724	0.029051	0.268881	0.3036	0.858124	0.089407	0.661294	0.50059	0.838379
chr6_138177644	Zm00001eb282790	0.078666	0.611752	0.0030021	0.23366	0.0012476	0.203682	0.51897	0.841249	0.74865	0.975419	0.3077	0.69042	0.59898	0.945408	0.85783	0.98126	0.23742	0.664739
chr6_138177649	Zm00001eb282790	0.053327	0.560398	0.00071123	0.14965	0.0019972	0.242034	0.43175	0.796013	0.97447	0.997983	0.2463	0.636805	0.88528	0.988242	0.55427	0.919579	0.26329	0.687714
chr6_138177674	Zm00001eb282790	0.053327	0.560398	0.00071123	0.14965	0.0019972	0.242034	0.43175	0.796013	0.97447	0.997983	0.2463	0.636805	0.88528	0.988242	0.55427	0.919579	0.26329	0.687714
chr6_138178905	Zm00001eb282790	0.018171	0.430374	0.86071	0.979289	0.74594	0.966372	0.9588	0.990533	0.56518	0.9486	0.051403	0.34164	0.40604	0.896439	0.36663	0.859974	0.61067	0.886129
chr6_138583535	Zm00001eb282900	0.61967	0.93259	0.54784	0.906528	0.59706	0.936632	0.68288	0.90957	0.54489	0.944799	0.49975	0.813556	0.025545	0.568496	0.62658	0.937149	0.29148	0.710683
chr6_138583569	Zm00001eb282900	0.393	0.861956	0.66341	0.938768	0.60748	0.939103	0.041139	0.35615	0.78673	0.980056	0.066321	0.379594	0.61624	0.948857	0.04221	0.569883	0.14518	0.562821
chr6_138583607	Zm00001eb282900	0.35099	0.843845	0.84827	0.977088	0.53792	0.921754	0.033749	0.332008	0.90505	0.991977	0.043585	0.318951	0.68457	0.96097	0.0063194	0.385113	0.07397	0.448416
chr6_138583729	Zm00001eb282900	0.81998	0.973854	0.56839	0.912853	0.56795	0.92961	0.59728	0.87633	0.54662	0.945157	0.44114	0.781246	0.022761	0.557136	0.67119	0.94727	0.24343	0.67026
chr6_138583746	Zm00001eb282900	0.71792	0.954791	0.5799	0.916302	0.59977	0.93728	0.67134	0.90538	0.5169	0.939257	0.49671	0.811981	0.024416	0.564163	0.56501	0.922292	0.29342	0.712204
chr6_138583821	Zm00001eb282900	0.52209	0.906768	0.89839	0.985433	0.39262	0.877824	0.055933	0.399299	0.64747	0.961742	0.086065	0.422358	0.58962	0.943517	0.051454	0.592102	0.24737	0.673831
chr6_138583830	Zm00001eb282900	0.80444	0.971273	0.57877	0.915967	0.61094	0.939756	0.92799	0.983029	0.58364	0.95189	0.69231	0.901197	0.024238	0.563495	0.81075	0.97385	0.44489	0.809948
chr6_138583928	Zm00001eb282900	0.71792	0.954791	0.5799	0.916302	0.59977	0.93728	0.67134	0.90538	0.5169	0.939257	0.49671	0.811981	0.024416	0.564163	0.56501	0.922292	0.29342	0.712204
chr6_138583931	Zm00001eb282900	0.71792	0.954791	0.5799	0.916302	0.59977	0.93728	0.67134	0.90538	0.5169	0.939257	0.49671	0.811981	0.024416	0.564163	0.56501	0.922292	0.29342	0.712204
chr6_138583955	Zm00001eb282900	0.25938	0.794492	0.72323	0.952562	0.91813	0.990981	0.091842	0.47855	0.36525	0.903997	0.65031	0.884089	0.44815	0.909215	0.9225	0.990254	0.50009	0.838134
chr6_138583968	Zm00001eb282900	0.64027	0.937597	0.6013	0.922322	0.62122	0.942102	0.71902	0.922185	0.20774	0.845514	0.29169	0.677424	0.0048133	0.442764	0.20964	0.780367	0.15475	0.575218
chr6_138584127	Zm00001eb282900	0.30949	0.82355	0.38473	0.846722	0.46413	0.901015	0.99801	0.999559	0.83836	0.985678	0.99909	0.999744	0.35187	0.877452	0.37614	0.863563	0.48435	0.830378
chr6_138584217	Zm00001eb282900	0.035692	0.510257	0.20188	0.737168	0.4448	0.895092	0.27181	0.688469	0.48372	0.932726	0.10738	0.462162	0.35543	0.878836	0.60432	0.931899	0.45445	0.81501
chr6_138584310	Zm00001eb282900	0.15437	0.711186	0.82049	0.972143	0.33551	0.856727	0.22974	0.651658	0.27529	0.874871	0.28682	0.673298	0.21855	0.814558	0.18389	0.761907	0.67535	0.910263
chr6_138584334	Zm00001eb282900	0.61967	0.93259	0.54784	0.906528	0.59706	0.936632	0.68288	0.90957	0.54489	0.944799	0.49975	0.813556	0.025545	0.568496	0.62658	0.937149	0.29148	0.710683
chr6_138584430	Zm00001eb282900	0.49008	0.896965	0.63674	0.931902	0.64727	0.947721	0.37981	0.765112	0.24217	0.861791	0.26556	0.654693	0.0093703	0.488076	0.13147	0.714128	0.10129	0.4979
chr6_138584457	Zm00001eb282900	0.65314	0.940561	0.61611	0.926485	0.6205	0.941931	0.32422	0.728382	0.24268	0.861994	0.23044	0.621314	0.0083185	0.479654	0.14581	0.728636	0.081949	0.46434
chr6_138584472	Zm00001eb282900	0.71285	0.953741	0.76589	0.961656	0.59928	0.937175	0.6845	0.910145	0.47959	0.931853	0.46975	0.797514	0.02287	0.55772	0.18425	0.762122	0.2283	0.656152
chr6_138584543	Zm00001eb282900	0.5122	0.903714	0.81239	0.970638	0.6209	0.94202	0.94213	0.986525	0.61091	0.95632	0.71325	0.909342	0.038442	0.610197	0.27613	0.819535	0.40024	0.784682
chr6_138584616	Zm00001eb282900	0.30949	0.82355	0.38473	0.846722	0.46413	0.901015	0.99801	0.999559	0.83836	0.985678	0.99909	0.999744	0.35187	0.877452	0.37614	0.863563	0.48435	0.830378
chr6_138584665	Zm00001eb282900	0.71285	0.953741	0.76589	0.961656	0.59928	0.937175	0.6845	0.910145	0.47959	0.931853	0.46975	0.797514	0.02287	0.55772	0.18425	0.762122	0.2283	0.656152
chr6_138584737	Zm00001eb282900	0.46521	0.888907	0.96776	0.995582	0.52863	0.919316	0.036661	0.342352	0.63052	0.959302	0.070895	0.390144	0.59395	0.944349	0.03354	0.544441	0.2021	0.629745
chr6_138584774	Zm00001eb282900	0.9711	0.996319	0.28597	0.795509	0.74971	0.966977	0.50262	0.833349	0.7847	0.979813	0.8764	0.965407	0.20615	0.806988	0.88091	0.984746	0.86792	0.968727
chr6_138584814	Zm00001eb282900	0.81221	0.972551	0.27256	0.787387	0.78232	0.972378	0.42948	0.794707	0.78806	0.980205	0.80216	0.94132	0.22184	0.816582	0.83102	0.977122	0.95563	0.990204
chr6_138584832	Zm00001eb282900	0.81221	0.972551	0.27256	0.787387	0.78232	0.972378	0.42948	0.794707	0.78806	0.980205	0.80216	0.94132	0.22184	0.816582	0.83102	0.977122	0.95563	0.990204
chr6_138584846	Zm00001eb282900	0.81221	0.972551	0.27256	0.787387	0.78232	0.972378	0.42948	0.794707	0.78806	0.980205	0.80216	0.94132	0.22184	0.816582	0.83102	0.977122	0.95563	0.990204
chr6_138584904	Zm00001eb282900	0.63392	0.93613	0.39125	0.849605	0.77198	0.970728	0.20404	0.626768	0.65716	0.963227	0.0064316	0.138705	0.34076	0.873208	0.039831	0.563481	0.088021	0.475582
chr6_138584905	Zm00001eb282900	0.87212	0.982434	0.44523	0.871387	0.75995	0.968698	0.99071	0.997905	0.89873	0.991397	0.8368	0.952784	0.068797	0.673901	0.88372	0.985175	0.58511	0.875841
chr6_138584920	Zm00001eb282900	0.52533	0.907786	0.75393	0.95917	0.8254	0.979029	0.68681	0.910969	0.45197	0.925801	0.53817	0.833143	0.028681	0.580186	0.2039	0.776381	0.27505	0.697571
chr6_138584965	Zm00001eb282900	0.44792	0.883001	0.70995	0.949664	0.67269	0.953146	0.73958	0.929046	0.53098	0.942044	0.57096	0.848824	0.031346	0.589576	0.18831	0.765131	0.31038	0.725066
chr6_138584968	Zm00001eb282900	0.56756	0.919766	0.47697	0.883149	0.62563	0.943127	0.83795	0.959184	0.99731	0.999778	0.9514	0.987098	0.083353	0.696282	0.78629	0.969806	0.72366	0.926347
chr6_138584978	Zm00001eb282900	0.56756	0.919766	0.47697	0.883149	0.62563	0.943127	0.83795	0.959184	0.99731	0.999778	0.9514	0.987098	0.083353	0.696282	0.78629	0.969806	0.72366	0.926347
chr6_138584982	Zm00001eb282900	0.44792	0.883001	0.70995	0.949664	0.67269	0.953146	0.73958	0.929046	0.53098	0.942044	0.57096	0.848824	0.031346	0.589576	0.18831	0.765131	0.31038	0.725066
chr6_138585049	Zm00001eb282900	0.44792	0.883001	0.70995	0.949664	0.67269	0.953146	0.73958	0.929046	0.53098	0.942044	0.57096	0.848824	0.031346	0.589576	0.18831	0.765131	0.31038	0.725066
chr6_138585224	Zm00001eb282900	0.49942	0.899884	0.7692	0.962305	0.58922	0.934793	0.8506	0.962694	0.47833	0.931605	0.60014	0.862237	0.035426	0.602505	0.17831	0.757357	0.34945	0.752732
chr6_138585249	Zm00001eb282900	0.49942	0.899884	0.7692	0.962305	0.58922	0.934793	0.8506	0.962694	0.47833	0.931605	0.60014	0.862237	0.035426	0.602505	0.17831	0.757357	0.34945	0.752732
chr6_138585308	Zm00001eb282900	0.88962	0.985182	0.43449	0.867211	0.54783	0.9244	0.90728	0.977831	0.92679	0.993928	0.8106	0.944171	0.062042	0.662563	0.76957	0.966764	0.56825	0.868817
chr6_138585361	Zm00001eb282900	0.68679	0.948165	0.41721	0.860582	0.57603	0.931586	0.81578	0.952754	0.92402	0.993683	0.88309	0.967521	0.068232	0.672871	0.72322	0.957947	0.6435	0.898635
chr6_138585429	Zm00001eb282900	0.78469	0.96776	0.36856	0.839351	0.65437	0.949286	0.98212	0.995989	0.83246	0.985001	0.77155	0.930812	0.053926	0.646588	0.55802	0.920589	0.52556	0.849953
chr6_138585455	Zm00001eb282900	0.7318	0.957664	0.33813	0.824403	0.67429	0.953467	0.2064	0.62915	0.63021	0.959262	0.0069098	0.143311	0.37727	0.886866	0.089918	0.662078	0.10455	0.503415
chr6_138585518	Zm00001eb282900	0.30657	0.822026	0.98337	0.997737	0.24645	0.816457	0.042927	0.361747	0.93916	0.994965	0.05104	0.340641	0.36777	0.883501	0.0046432	0.357716	0.050429	0.392965
chr6_138585567	Zm00001eb282900	0.68679	0.948165	0.41721	0.860582	0.57603	0.931586	0.81578	0.952754	0.92402	0.993683	0.88309	0.967521	0.068232	0.672871	0.72322	0.957947	0.6435	0.898635
chr6_138585582	Zm00001eb282900	0.49945	0.899898	0.72224	0.95235	0.73635	0.964687	0.41333	0.785496	0.66185	0.963859	0.96495	0.990823	0.58796	0.943187	0.78625	0.969792	0.72029	0.925315
chr6_138585765	Zm00001eb282900	0.98843	0.998509	0.47467	0.88231	0.62192	0.942277	0.74489	0.930796	0.75393	0.976086	0.62583	0.873643	0.043902	0.624409	0.59934	0.930749	0.39038	0.778826
chr6_138585771	Zm00001eb282900	0.98843	0.998509	0.47467	0.88231	0.62192	0.942277	0.74489	0.930796	0.75393	0.976086	0.62583	0.873643	0.043902	0.624409	0.59934	0.930749	0.39038	0.778826
chr6_138585802	Zm00001eb282900	0.98843	0.998509	0.47467	0.88231	0.62192	0.942277	0.74489	0.930796	0.75393	0.976086	0.62583	0.873643	0.043902	0.624409	0.59934	0.930749	0.39038	0.778826
chr6_138585866	Zm00001eb282900	0.83235	0.975957	0.5044	0.892369	0.93706	0.993193	0.79308	0.945978	0.91979	0.993305	0.53516	0.831663	0.2105	0.809749	0.33943	0.848772	0.43	0.801859
chr6_138586109	Zm00001eb282900	0.86263	0.980914	0.3838	0.84629	0.28783	0.837093	0.84283	0.960566	0.40305	0.914014	0.015311	0.203971	0.076192	0.685508	0.25956	0.810903	0.059693	0.416644
chr6_138586220	Zm00001eb282900	0.64197	0.937974	0.43679	0.868108	0.70354	0.959088	0.87532	0.969448	0.59303	0.953448	0.53384	0.831003	0.024417	0.564164	0.58295	0.926796	0.44706	0.811125
chr6_138586332	Zm00001eb282900	0.5757	0.921879	0.40781	0.856751	0.68157	0.954852	0.21788	0.640526	0.6468	0.961639	0.0087969	0.159664	0.38141	0.888293	0.069948	0.629794	0.1024	0.499796
chr6_138586359	Zm00001eb282900	0.2776	0.805702	0.21168	0.744947	0.56329	0.928434	0.40531	0.780751	0.6336	0.959799	0.60075	0.862525	0.85823	0.985093	0.58049	0.926157	0.89445	0.975705
chr6_138586384	Zm00001eb282900	0.78839	0.968348	0.2684	0.784815	0.67857	0.954269	0.15575	0.573025	0.82531	0.984234	0.57883	0.852536	0.21796	0.814228	0.79274	0.970859	0.7779	0.94342
chr6_138586469	Zm00001eb282900	0.52225	0.906811	0.65881	0.937619	0.68358	0.955266	0.45382	0.808124	0.59125	0.953134	0.98338	0.995723	0.54989	0.935092	0.80497	0.972929	0.70793	0.92136
chr6_138586533	Zm00001eb282900	0.88178	0.983948	0.36711	0.83867	0.74937	0.966924	0.49068	0.827344	0.90275	0.991792	0.92401	0.979542	0.062167	0.662843	0.96256	0.995362	0.80333	0.950905
chr6_138586594	Zm00001eb282900	0.69049	0.948993	0.95413	0.993954	0.39889	0.879997	0.10559	0.50259	0.49115	0.934125	0.13406	0.505237	0.45701	0.91189	0.18342	0.761522	0.37156	0.767146
chr6_138586825	Zm00001eb282900	0.26963	0.800921	0.73827	0.955781	0.54376	0.923322	0.33076	0.732958	0.6453	0.961439	0.031633	0.278706	0.27724	0.845867	0.17706	0.756377	0.22977	0.6575
chr6_138586871	Zm00001eb282900	0.64658	0.939068	0.38856	0.848445	0.56808	0.929638	0.50854	0.836199	0.89316	0.990967	0.87135	0.963843	0.09962	0.716442	0.98315	0.998007	0.87172	0.969758
chr6_138586886	Zm00001eb282900	0.30949	0.82355	0.38473	0.846722	0.46413	0.901015	0.99801	0.999559	0.83836	0.985678	0.99909	0.999744	0.35187	0.877452	0.37614	0.863563	0.48435	0.830378
chr6_138587140	Zm00001eb282900	0.011421	0.380733	0.12566	0.663495	0.11068	0.69914	0.28273	0.697302	0.34053	0.89685	0.85913	0.959976	0.70408	0.964031	0.15348	0.736014	0.64201	0.898047
chr6_138587221	Zm00001eb282900	0.87839	0.983416	0.79725	0.96782	0.33104	0.85497	0.48076	0.822327	0.86104	0.987925	0.11558	0.476137	0.51546	0.927267	0.50818	0.907205	0.29541	0.713726
chr6_138587241	Zm00001eb282900	0.0349	0.507812	0.64971	0.935324	0.30185	0.84287	0.41045	0.783823	0.78139	0.979388	0.13592	0.508002	0.5486	0.934822	0.64194	0.940684	0.76922	0.9408
chr6_138587310	Zm00001eb282900	0.99168	0.998906	0.39441	0.85098	0.49326	0.909654	0.76464	0.937199	0.5801	0.951243	0.7704	0.930408	0.028015	0.577698	0.81824	0.975079	0.57869	0.87322
chr6_138587367	Zm00001eb282900	0.68679	0.948165	0.41721	0.860582	0.57603	0.931586	0.81578	0.952754	0.92402	0.993683	0.88309	0.967521	0.068232	0.672871	0.72322	0.957947	0.6435	0.898635
chr6_138587383	Zm00001eb282900	0.5386	0.911647	0.69972	0.947371	0.20405	0.789373	0.11162	0.512419	0.77122	0.978111	0.11823	0.480577	0.65807	0.956437	0.038096	0.5585	0.38206	0.773729
chr6_138587828	Zm00001eb282900	0.019494	0.438522	0.12352	0.661054	0.81021	0.976709	0.55703	0.858936	0.55455	0.946684	0.73123	0.916195	0.24608	0.82971	0.78984	0.970398	0.91023	0.979561
chr6_138587866	Zm00001eb282900	0.96105	0.995166	0.45715	0.875894	0.69229	0.957001	0.92075	0.981277	0.97564	0.998063	0.93005	0.981312	0.10185	0.719183	0.85642	0.981054	0.63598	0.895761
chr6_138587896	Zm00001eb282900	0.54999	0.914859	0.55244	0.907954	0.79952	0.975078	0.94038	0.986093	0.79149	0.980611	0.9845	0.996021	0.10936	0.728169	0.75196	0.963653	0.78284	0.944902
chr6_138587985	Zm00001eb282900	0.26127	0.795701	0.72439	0.952806	0.85674	0.98347	0.15756	0.575294	0.27842	0.876086	0.66159	0.888726	0.33061	0.869276	0.97648	0.997172	0.62166	0.890255
chr6_138587986	Zm00001eb282900	0.79396	0.969369	0.41972	0.861235	0.68333	0.955223	0.891	0.973649	0.95282	0.996145	0.87479	0.964921	0.070588	0.676456	0.62636	0.937107	0.61505	0.887727
chr6_138587989	Zm00001eb282900	0.75244	0.961787	0.39005	0.849015	0.67606	0.953798	0.56801	0.863924	0.76777	0.977759	0.87572	0.9652	0.10309	0.720752	0.88032	0.984652	0.84354	0.962174
chr6_138588045	Zm00001eb282900	0.79396	0.969369	0.41972	0.861235	0.68333	0.955223	0.891	0.973649	0.95282	0.996145	0.87479	0.964921	0.070588	0.676456	0.62636	0.937107	0.61505	0.887727
chr6_138588144	Zm00001eb282900	0.0091637	0.357924	0.21235	0.745484	0.87849	0.985986	0.28539	0.699414	0.36296	0.903429	0.47783	0.802018	0.40173	0.894996	0.89334	0.986442	0.61336	0.887171
chr6_138588193	Zm00001eb282900	0.92298	0.990081	0.38528	0.846972	0.56113	0.927862	0.84894	0.962236	0.88892	0.990554	0.81462	0.945493	0.048244	0.634775	0.80143	0.972387	0.48719	0.831806
chr6_138588254	Zm00001eb282900	0.20838	0.75925	0.66749	0.939717	0.39654	0.879179	0.015168	0.246359	0.70266	0.96966	0.0062645	0.137069	0.19596	0.800178	0.0034178	0.332489	0.017985	0.270476
chr6_138588261	Zm00001eb282900	0.68679	0.948165	0.41721	0.860582	0.57603	0.931586	0.81578	0.952754	0.92402	0.993683	0.88309	0.967521	0.068232	0.672871	0.72322	0.957947	0.6435	0.898635
chr6_138588266	Zm00001eb282900	0.37753	0.855514	0.79278	0.966956	0.51425	0.9156	0.55729	0.859051	0.37139	0.905624	0.0080978	0.153958	0.070983	0.677078	0.2902	0.826334	0.21232	0.640283
chr6_138588281	Zm00001eb282900	0.61967	0.93259	0.54784	0.906528	0.59706	0.936632	0.68288	0.90957	0.54489	0.944799	0.49975	0.813556	0.025545	0.568496	0.62658	0.937149	0.29148	0.710683
chr6_138588374	Zm00001eb282900	0.59612	0.926953	0.67122	0.940641	0.36863	0.869214	0.059416	0.408386	0.74357	0.974865	0.048932	0.334753	0.63942	0.953122	0.087858	0.658972	0.19179	0.618767
chr6_138588392	Zm00001eb282900	0.17046	0.726759	0.82738	0.973429	0.93153	0.992553	0.11259	0.51386	0.32971	0.893305	0.62562	0.87355	0.3859	0.889802	0.84541	0.979469	0.40239	0.786012
chr6_138588442	Zm00001eb282900	0.68679	0.948165	0.41721	0.860582	0.57603	0.931586	0.81578	0.952754	0.92402	0.993683	0.88309	0.967521	0.068232	0.672871	0.72322	0.957947	0.6435	0.898635
chr6_138588585	Zm00001eb282900	0.54428	0.913286	0.7877	0.96593	0.62545	0.94308	0.76324	0.93676	0.47833	0.931605	0.52279	0.825481	0.025329	0.567689	0.16722	0.748238	0.26839	0.691995
chr6_138588638	Zm00001eb282900	0.95754	0.994699	0.24512	0.769486	0.64752	0.947777	0.74286	0.930119	0.49095	0.934076	0.045207	0.323824	0.40553	0.896289	0.25702	0.809521	0.38922	0.778121
chr6_138588672	Zm00001eb282900	0.83865	0.977011	0.99058	0.998718	0.21096	0.794281	0.51172	0.837724	0.90319	0.99182	0.21375	0.604263	0.76244	0.972826	0.88679	0.985608	0.83492	0.959884
chr6_138590940	Zm00001eb282900	0.16894	0.725281	0.066108	0.569745	0.12873	0.721415	0.92435	0.982115	0.62698	0.958776	0.98474	0.996082	0.64717	0.954521	0.091983	0.665151	0.38178	0.773552
chr6_138591270	Zm00001eb282900	0.52497	0.907679	0.50646	0.893061	0.30577	0.844421	0.60507	0.879442	0.20902	0.846197	0.06908	0.386035	0.1142	0.733484	0.06422	0.618799	0.060726	0.419151
chr6_138591301	Zm00001eb282900	0.28184	0.808185	0.7981	0.96797	0.60208	0.937792	0.59163	0.874051	0.75196	0.975855	0.6268	0.874068	0.83643	0.9824	0.24075	0.8	0.50632	0.84106
chr6_138591302	Zm00001eb282900	0.0095397	0.362404	0.65133	0.935728	0.28927	0.837771	0.43286	0.796655	0.83911	0.985771	0.90677	0.974564	0.93205	0.993478	0.59516	0.92977	0.44955	0.812462
chr6_138591317	Zm00001eb282900	0.1357	0.691032	0.8594	0.979048	0.23003	0.806782	0.84205	0.960327	0.14704	0.809948	0.15056	0.528436	0.25782	0.836032	0.45843	0.892317	0.30852	0.723686
chr6_138591334	Zm00001eb282900	0.33134	0.834375	0.41344	0.859049	0.30105	0.842504	0.12114	0.52692	0.48139	0.932208	0.036728	0.296887	0.94815	0.99507	0.70662	0.954599	0.13296	0.546331
chr6_138591350	Zm00001eb282900	0.0022628	0.238944	0.4271	0.864222	0.27692	0.832117	0.46559	0.814382	0.56161	0.947981	0.57759	0.851965	0.87534	0.987107	0.60275	0.931512	0.73211	0.929146
chr6_138591364	Zm00001eb282900	0.4941	0.898256	0.46172	0.877538	0.15732	0.751531	0.29961	0.71033	0.85927	0.98775	0.062659	0.370869	0.62608	0.950736	0.99602	0.999524	0.28293	0.703878
chr6_138591388	Zm00001eb282900	0.70007	0.951019	0.5402	0.904104	0.35994	0.866118	0.27419	0.690444	0.072693	0.740185	0.072192	0.392984	0.28272	0.848548	0.16239	0.744106	0.2366	0.663961
chr6_138591565	Zm00001eb282900	0.022156	0.453495	0.66717	0.939635	0.15415	0.748461	0.1853	0.607269	0.84375	0.986241	0.41853	0.767764	0.71492	0.965697	0.087519	0.658506	0.22949	0.657269
chr6_138593795	Zm00001eb282900	0.12828	0.682332	0.71426	0.950613	0.6876	0.956052	0.2658	0.683472	0.73609	0.973934	0.539	0.833536	0.59054	0.943691	0.19382	0.769235	0.18619	0.612593
chr6_138593815	Zm00001eb282900	0.14117	0.69722	0.54468	0.905528	0.9241	0.991662	0.23555	0.657013	0.885	0.990182	0.39814	0.755025	0.4321	0.904639	0.26384	0.813265	0.10291	0.500687
chr6_138593829	Zm00001eb282900	0.49593	0.898786	0.11214	0.64661	NA	NA	NA	NA	NA	NA	NA	NA	NA	NA	NA	NA	NA	NA
chr6_138593830	Zm00001eb282900	0.14846	0.70514	0.55699	0.909387	0.97893	0.997888	0.1875	0.609583	0.91913	0.993253	0.34934	0.721908	0.44758	0.909031	0.2067	0.778316	0.090389	0.479947
chr6_138594602	Zm00001eb282900	0.40733	0.867687	0.59498	0.920625	0.53	0.919681	0.95797	0.990322	0.75332	0.976002	0.83984	0.953772	0.041383	0.617892	0.62625	0.937081	0.4706	0.823464
chr6_138594613	Zm00001eb282900	0.36928	0.851965	0.68229	0.943273	0.86694	0.984461	0.025647	0.299685	0.18015	0.830392	0.66174	0.888786	0.3451	0.874902	0.89915	0.987141	0.41291	0.792193
chr6_138594620	Zm00001eb282900	0.48958	0.896796	0.60616	0.92366	0.55815	0.927094	0.99264	0.998333	0.79452	0.98097	0.8383	0.953266	0.060262	0.659205	0.58123	0.92635	0.4965	0.836403
chr6_138594674	Zm00001eb282900	0.19499	0.748499	0.73405	0.954846	0.66242	0.951001	0.029268	0.31499	0.9247	0.993736	0.039475	0.305966	0.3932	0.892142	0.0072611	0.397997	0.044473	0.376224
chr6_138594701	Zm00001eb282900	0.40733	0.867687	0.59498	0.920625	0.53	0.919681	0.95797	0.990322	0.75332	0.976002	0.83984	0.953772	0.041383	0.617892	0.62625	0.937081	0.4706	0.823464
chr6_138594707	Zm00001eb282900	0.40733	0.867687	0.59498	0.920625	0.53	0.919681	0.95797	0.990322	0.75332	0.976002	0.83984	0.953772	0.041383	0.617892	0.62625	0.937081	0.4706	0.823464
chr6_138594733	Zm00001eb282900	0.48403	0.894932	0.94353	0.992397	0.45557	0.898437	0.12866	0.537755	0.52268	0.940403	0.12677	0.494163	0.38702	0.89015	0.13867	0.721497	0.32694	0.73704
chr6_138594752	Zm00001eb282900	0.40733	0.867687	0.59498	0.920625	0.53	0.919681	0.95797	0.990322	0.75332	0.976002	0.83984	0.953772	0.041383	0.617892	0.62625	0.937081	0.4706	0.823464
chr6_138594782	Zm00001eb282900	0.40733	0.867687	0.59498	0.920625	0.53	0.919681	0.95797	0.990322	0.75332	0.976002	0.83984	0.953772	0.041383	0.617892	0.62625	0.937081	0.4706	0.823464
chr6_138594794	Zm00001eb282900	0.40733	0.867687	0.59498	0.920625	0.53	0.919681	0.95797	0.990322	0.75332	0.976002	0.83984	0.953772	0.041383	0.617892	0.62625	0.937081	0.4706	0.823464
chr6_138594901	Zm00001eb282900	0.51196	0.903641	0.9533	0.993852	0.449	0.896396	0.09121	0.477381	0.54673	0.945185	0.12521	0.491718	0.44379	0.908076	0.090799	0.663451	0.32458	0.735406
chr6_138594906	Zm00001eb282900	0.48958	0.896796	0.60616	0.92366	0.55815	0.927094	0.99264	0.998333	0.79452	0.98097	0.8383	0.953266	0.060262	0.659205	0.58123	0.92635	0.4965	0.836403
chr6_138594964	Zm00001eb282900	0.34633	0.841681	0.88548	0.983429	0.82659	0.979211	0.044928	0.368011	0.2422	0.861791	0.55419	0.840992	0.3045	0.858485	0.94037	0.992541	0.46786	0.822042
chr6_138595026	Zm00001eb282900	0.27523	0.804282	0.26436	0.782268	0.44817	0.896149	0.4295	0.794719	0.41331	0.916688	0.52263	0.825401	0.6527	0.955488	0.48174	0.89931	0.96759	0.992867
chr6_138595061	Zm00001eb282900	0.66936	0.944257	0.27881	0.791144	0.57001	0.930136	0.72599	0.924553	0.57409	0.950164	0.037429	0.299261	0.50233	0.923923	0.20083	0.774298	0.40076	0.785025
chr6_138595080	Zm00001eb282900	0.5694	0.920206	0.61571	0.926369	0.50339	0.912622	0.95054	0.98855	0.75564	0.976308	0.76943	0.93006	0.037361	0.607464	0.66936	0.946846	0.40769	0.789135
chr6_138595198	Zm00001eb282900	0.44033	0.880252	0.53653	0.902898	0.51319	0.9153	0.92228	0.981631	0.75565	0.976308	0.83658	0.952711	0.039712	0.61368	0.52766	0.912472	0.42005	0.796179
chr6_138595200	Zm00001eb282900	0.44033	0.880252	0.53653	0.902898	0.51319	0.9153	0.92228	0.981631	0.75565	0.976308	0.83658	0.952711	0.039712	0.61368	0.52766	0.912472	0.42005	0.796179
chr6_138595206	Zm00001eb282900	0.27523	0.804282	0.26436	0.782268	0.44817	0.896149	0.4295	0.794719	0.41331	0.916688	0.52263	0.825401	0.6527	0.955488	0.48174	0.89931	0.96759	0.992867
chr6_138595212	Zm00001eb282900	0.44033	0.880252	0.53653	0.902898	0.51319	0.9153	0.92228	0.981631	0.75565	0.976308	0.83658	0.952711	0.039712	0.61368	0.52766	0.912472	0.42005	0.796179
chr6_138595258	Zm00001eb282900	0.17879	0.734178	0.91052	0.987385	0.41402	0.885035	0.037078	0.343806	0.96607	0.997268	0.026426	0.258292	0.36011	0.880622	0.0058128	0.377863	0.032013	0.334262
chr6_138595278	Zm00001eb282900	0.44033	0.880252	0.53653	0.902898	0.51319	0.9153	0.92228	0.981631	0.75565	0.976308	0.83658	0.952711	0.039712	0.61368	0.52766	0.912472	0.42005	0.796179
chr6_138595298	Zm00001eb282900	0.65779	0.941677	0.14808	0.687907	0.53944	0.922195	0.21945	0.641998	0.60159	0.954834	0.0041199	0.112517	0.4667	0.914543	0.09283	0.666407	0.12159	0.530119
chr6_138595318	Zm00001eb282900	0.13502	0.690289	0.62841	0.929788	0.58183	0.933067	0.051795	0.388	0.91743	0.993123	0.048994	0.334943	0.28902	0.851503	0.0099574	0.428603	0.062313	0.422838
chr6_138595331	Zm00001eb282900	0.18121	0.736341	0.77967	0.96439	0.56647	0.929248	0.042525	0.360498	0.94606	0.995557	0.042471	0.315492	0.3273	0.868086	0.0047311	0.359464	0.054584	0.404121
chr6_138595443	Zm00001eb282900	0.32208	0.829954	0.61336	0.925723	0.5808	0.93281	0.64886	0.896881	0.36909	0.905061	0.49508	0.811089	0.015051	0.522884	0.13661	0.719374	0.18288	0.608914
chr6_138595539	Zm00001eb282900	0.35517	0.845731	0.72488	0.952915	0.69329	0.957198	0.5675	0.86369	0.33832	0.896154	0.39202	0.750962	0.01331	0.513015	0.17458	0.754414	0.12147	0.529949
chr6_138595556	Zm00001eb282900	0.016061	0.41679	0.052369	0.537901	0.27943	0.833233	0.58136	0.869688	0.93152	0.994315	0.92572	0.98004	0.71105	0.96507	0.12551	0.707461	0.66393	0.906175
chr6_138595559	Zm00001eb282900	0.96976	0.996308	0.77917	0.964286	0.18093	0.771833	0.17674	0.597748	0.86253	0.988076	0.0014787	0.0678399	0.46698	0.914616	0.63902	0.940003	0.053939	0.402497
chr6_138595630	Zm00001eb282900	0.65316	0.940565	0.9683	0.995668	0.68861	0.956273	0.47213	0.817813	0.27295	0.873886	0.35978	0.729351	0.015292	0.524492	0.14478	0.727641	0.11873	0.525839
chr6_138595858	Zm00001eb282900	0.45748	0.886299	0.46957	0.880472	0.83621	0.98063	0.016108	0.252131	0.85421	0.987269	0.0062405	0.136848	0.89387	0.989198	0.20953	0.780288	0.067316	0.434262
chr6_138595860	Zm00001eb282900	0.42553	0.874789	0.58908	0.918939	0.75251	0.967436	0.51132	0.837549	0.41761	0.917769	0.40018	0.756353	0.016108	0.528114	0.24868	0.804755	0.12484	0.534882
chr6_138595955	Zm00001eb282900	0.5748	0.921663	0.56724	0.912522	0.11918	0.710009	0.29224	0.70488	0.81114	0.982769	0.0014047	0.0660621	0.4271	0.903095	0.69812	0.952862	0.070818	0.44176
chr6_138595989	Zm00001eb282900	0.051122	0.554867	0.063982	0.565143	0.82298	0.978642	0.03745	0.345071	0.034555	0.667359	0.025186	0.253149	0.00047127	0.290841	0.24869	0.804764	0.01282	0.237708
chr6_138596005	Zm00001eb282900	0.01287	0.393044	0.015801	0.38936	0.22465	0.803337	0.082713	0.461147	0.7341	0.973669	0.28269	0.66981	0.60501	0.946649	0.15764	0.739892	0.27114	0.694341
chr6_138596007	Zm00001eb282900	0.030756	0.492084	0.044793	0.516758	0.80496	0.975917	0.040745	0.354894	0.033271	0.663427	0.031115	0.276725	0.00085861	0.323731	0.39843	0.871974	0.014431	0.248826
chr6_138713448	Zm00001eb282930	0.25462	0.791491	0.914	0.987918	0.74658	0.966496	0.88717	0.972655	0.26021	0.868977	0.13277	0.503352	0.10044	0.717439	0.099399	0.675431	0.71968	0.925186
chr6_138714314	Zm00001eb282930	0.010712	0.374079	0.12368	0.661268	0.64414	0.947082	0.39309	0.773359	0.43757	0.922496	0.9816	0.995253	0.78147	0.975433	0.4607	0.892981	0.88573	0.973456
chr6_138714321	Zm00001eb282930	0.93911	0.992363	0.19674	0.733028	0.18562	0.775551	0.50042	0.832291	0.79421	0.980939	0.14083	0.514869	0.81658	0.979963	0.72789	0.958864	0.39912	0.78403
chr6_138714334	Zm00001eb282930	0.51135	0.903447	0.7558	0.959515	0.24017	0.812846	0.79307	0.945975	0.81179	0.982846	0.023362	0.245088	0.78291	0.975643	0.58701	0.927802	0.62447	0.89132
chr6_138714513	Zm00001eb282930	0.1289	0.68308	0.69949	0.947318	0.85383	0.983071	0.59618	0.875878	0.3938	0.911509	0.4193	0.768257	0.74518	0.970266	0.95273	0.99409	0.41739	0.794691
chr6_138714547	Zm00001eb282930	0.18009	0.735373	0.51801	0.89691	0.79648	0.97472	0.17772	0.598899	0.77525	0.978628	0.13177	0.501894	0.4822	0.918745	0.40073	0.872802	0.21497	0.642951
chr6_138714548	Zm00001eb282930	0.18009	0.735373	0.51801	0.89691	0.79648	0.97472	0.17772	0.598899	0.77525	0.978628	0.13177	0.501894	0.4822	0.918745	0.40073	0.872802	0.21497	0.642951
chr6_138714564	Zm00001eb282930	0.088312	0.627792	0.58007	0.916341	0.99445	0.99944	0.38674	0.769456	0.88949	0.990608	0.10344	0.455356	0.32993	0.869009	0.54423	0.916958	0.10557	0.5051
chr6_138714569	Zm00001eb282930	0.045566	0.540239	0.38255	0.845721	0.69395	0.957318	0.16086	0.579277	0.88847	0.990508	0.022265	0.239982	0.69686	0.962932	0.079037	0.645163	0.35942	0.759361
chr6_138714577	Zm00001eb282930	0.058222	0.571949	0.41945	0.861225	0.94367	0.993942	0.51568	0.839646	0.6614	0.963801	0.12115	0.485267	0.20741	0.807802	0.45474	0.891192	0.1004	0.496394
chr6_138714596	Zm00001eb282930	0.95157	0.993878	0.22107	0.752117	0.59273	0.935601	0.51023	0.837031	0.66515	0.964311	0.026773	0.259777	0.38423	0.889272	0.19376	0.769202	0.69662	0.91755
chr6_138714662	Zm00001eb282930	0.08118	0.616054	0.31884	0.814196	0.97942	0.99793	0.2338	0.655436	0.77966	0.979156	0.053061	0.34615	0.46048	0.912801	0.4856	0.900489	0.079815	0.460191
chr6_138714671	Zm00001eb282930	0.08118	0.616054	0.31884	0.814196	0.97942	0.99793	0.2338	0.655436	0.77966	0.979156	0.053061	0.34615	0.46048	0.912801	0.4856	0.900489	0.079815	0.460191
chr6_138714700	Zm00001eb282930	0.10704	0.655297	0.36524	0.837818	0.9943	0.999424	0.2868	0.700561	0.56943	0.949365	0.055783	0.353389	0.32235	0.866081	0.34938	0.852811	0.086692	0.473222
chr6_138714704	Zm00001eb282930	0.10704	0.655297	0.36524	0.837818	0.9943	0.999424	0.2868	0.700561	0.56943	0.949365	0.055783	0.353389	0.32235	0.866081	0.34938	0.852811	0.086692	0.473222
chr6_138714705	Zm00001eb282930	0.10704	0.655297	0.36524	0.837818	0.9943	0.999424	0.2868	0.700561	0.56943	0.949365	0.055783	0.353389	0.32235	0.866081	0.34938	0.852811	0.086692	0.473222
chr6_138714720	Zm00001eb282930	0.11011	0.65948	0.29344	0.799807	0.99237	0.999217	0.22742	0.649591	0.57069	0.949593	0.035175	0.29152	0.28971	0.851819	0.2692	0.816096	0.045026	0.377872
chr6_138714725	Zm00001eb282930	0.11011	0.65948	0.29344	0.799807	0.99237	0.999217	0.22742	0.649591	0.57069	0.949593	0.035175	0.29152	0.28971	0.851819	0.2692	0.816096	0.045026	0.377872
chr6_138714728	Zm00001eb282930	0.11011	0.65948	0.29344	0.799807	0.99237	0.999217	0.22742	0.649591	0.57069	0.949593	0.035175	0.29152	0.28971	0.851819	0.2692	0.816096	0.045026	0.377872
chr6_138714740	Zm00001eb282930	0.35	0.843365	0.73866	0.955872	0.75388	0.967677	0.27447	0.69069	0.8464	0.986484	0.11132	0.468962	0.85793	0.985046	0.72895	0.95908	0.22485	0.652813
chr6_138714746	Zm00001eb282930	0.35017	0.843456	0.63988	0.932741	0.86821	0.984632	0.091043	0.477062	0.82513	0.984212	0.010025	0.169347	0.68022	0.960246	0.29845	0.830508	0.012844	0.237878
chr6_138714753	Zm00001eb282930	0.50649	0.90194	0.38613	0.847328	0.38609	0.875568	0.72302	0.923532	0.43098	0.920937	0.0066772	0.141097	0.62802	0.951014	0.10691	0.685353	0.26538	0.689499
chr6_138714759	Zm00001eb282930	0.16933	0.725664	0.43345	0.866787	0.9949	0.999494	0.091967	0.478776	0.55406	0.946583	0.017214	0.214661	0.98022	0.998164	0.045157	0.577362	0.15449	0.574897
chr6_138714833	Zm00001eb282930	0.53677	0.911141	0.92183	0.989141	0.95437	0.995146	0.51176	0.837746	0.64399	0.961254	0.49431	0.810675	0.65484	0.955859	0.14548	0.728321	0.23769	0.664991
chr6_138714875	Zm00001eb282930	0.29439	0.815289	0.93715	0.991467	0.83222	0.980057	0.08622	0.467957	0.62061	0.957884	0.031828	0.279434	0.36533	0.882556	0.013753	0.458832	0.30821	0.723444
chr6_138714915	Zm00001eb282930	0.87109	0.982254	0.84224	0.976056	0.86159	0.983857	0.48602	0.825017	0.54582	0.944998	0.50437	0.815963	0.85456	0.984624	0.060573	0.611704	0.51144	0.843515
chr6_138714919	Zm00001eb282930	0.32483	0.831316	0.56301	0.911233	0.94335	0.993909	0.11882	0.523473	0.92036	0.99336	0.036221	0.295117	0.58591	0.942742	0.035118	0.549715	0.29414	0.712764
chr6_138715033	Zm00001eb282930	0.34562	0.841353	0.70645	0.948884	0.9762	0.997642	0.03887	0.349871	0.65724	0.96324	0.02767	0.263392	0.43418	0.905338	0.037549	0.556837	0.20754	0.635407
chr6_138715148	Zm00001eb282930	0.34282	0.839988	0.57707	0.915456	0.93042	0.992426	0.088275	0.471931	0.71794	0.971655	0.035591	0.292931	0.48486	0.919447	0.098838	0.674688	0.27572	0.698104
chr6_138715158	Zm00001eb282930	0.9766	0.996996	0.76343	0.961152	0.58752	0.934382	0.32618	0.729751	0.58854	0.952697	0.031828	0.279434	0.72342	0.96702	0.089238	0.661022	0.16269	0.585142
chr6_138715167	Zm00001eb282930	0.9766	0.996996	0.76343	0.961152	0.58752	0.934382	0.32618	0.729751	0.58854	0.952697	0.031828	0.279434	0.72342	0.96702	0.089238	0.661022	0.16269	0.585142
chr6_138715190	Zm00001eb282930	0.31429	0.826108	0.53156	0.901347	0.95003	0.994668	0.075236	0.445433	0.83199	0.984948	0.026104	0.256937	0.52256	0.92891	0.082991	0.651615	0.24963	0.67581
chr6_138715262	Zm00001eb282930	0.68943	0.948754	0.6763	0.941847	0.64376	0.947001	0.32786	0.730957	0.67472	0.965704	0.034842	0.290379	0.98283	0.998427	0.053033	0.595373	0.15735	0.578448
chr6_138715335	Zm00001eb282930	0.15432	0.711122	0.94256	0.992255	0.70682	0.959623	0.21931	0.641858	0.38475	0.909155	0.081085	0.412164	0.86184	0.985569	0.050382	0.589583	0.21573	0.643733
chr6_138715342	Zm00001eb282930	0.44595	0.882269	0.34226	0.826546	0.2304	0.807011	0.038806	0.34968	0.2979	0.882899	0.3689	0.735686	0.61652	0.948912	0.25988	0.811067	NA	NA
chr6_138715358	Zm00001eb282930	0.42125	0.873093	0.24346	0.768411	NA	NA	NA	NA	NA	NA	NA	NA	NA	NA	NA	NA	NA	NA
chr6_138715380	Zm00001eb282930	0.059816	0.574724	0.061086	0.558807	0.27222	0.829808	0.050812	0.385343	0.61078	0.956309	0.67697	0.895031	0.74409	0.970116	0.77799	0.968287	0.86458	0.967807
chr6_138715478	Zm00001eb282930	0.033065	0.501128	0.1156	0.651025	0.2703	0.828879	0.29493	0.706888	0.65524	0.962923	0.71975	0.911849	0.44123	0.90739	0.67659	0.948424	0.26463	0.688853
chr6_138715485	Zm00001eb282930	0.12924	0.683506	0.41062	0.857893	0.45926	0.899538	0.53646	0.849569	0.97674	0.998144	0.28781	0.674141	0.69528	0.962667	0.22885	0.79287	0.62507	0.891547
chr6_138715553	Zm00001eb282930	0.048113	0.547259	0.2338	0.761545	0.50259	0.912392	0.14763	0.562788	0.79964	0.981557	0.73729	0.918371	0.22745	0.819813	0.71208	0.95566	0.90923	0.979342
chr6_138715578	Zm00001eb282930	0.019429	0.438281	0.16675	0.706462	0.3877	0.87614	0.059047	0.407414	0.51049	0.937998	0.85945	0.960088	0.14092	0.757737	0.5162	0.90932	0.86494	0.9679
chr6_138715656	Zm00001eb282930	0.070557	0.59653	0.14054	0.679839	0.53708	0.921524	0.21294	0.635623	0.65014	0.962158	0.90872	0.975165	0.12689	0.745007	0.39751	0.871632	0.94167	0.98699
chr6_138715688	Zm00001eb282930	0.050055	0.552147	0.84899	0.977226	0.76251	0.969133	0.63552	0.891764	0.36849	0.904879	0.56752	0.847189	0.31625	0.863569	0.31227	0.836924	0.6374	0.896309
chr6_138715743	Zm00001eb282930	0.80945	0.972127	0.14338	0.68303	0.51578	0.916027	0.88197	0.971224	0.4958	0.935036	0.96283	0.990254	0.88062	0.987705	0.93807	0.992246	0.7466	0.933732
chr6_138872563	Zm00001eb282950	0.28221	0.80841	0.068175	0.574164	0.23659	0.810723	0.29674	0.708108	0.86167	0.987991	0.73205	0.916481	0.66571	0.957756	0.067865	0.625771	0.93056	0.984543
chr6_138872842	Zm00001eb282950	0.24968	0.788398	0.088302	0.611381	0.19303	0.781165	0.19379	0.616287	0.90032	0.99154	0.64606	0.882271	0.90728	0.990738	0.045772	0.578931	0.7708	0.941294
chr6_138873318	Zm00001eb282950	0.10868	0.657598	0.52096	0.897869	0.70736	0.959623	0.0064881	0.178673	0.93261	0.994422	0.00023853	0.0258243	0.51304	0.926674	0.0023735	0.302363	0.0050674	0.167128
chr6_138873470	Zm00001eb282950	0.098945	0.643838	0.21738	0.749418	0.53464	0.920866	0.017346	0.259081	0.66555	0.964368	0.088043	0.426278	0.86086	0.985428	0.058001	0.606318	0.10878	0.51032
chr6_138873491	Zm00001eb282950	0.616	0.931622	0.51013	0.894268	0.64371	0.946997	0.15084	0.566929	0.45797	0.927185	0.00028019	0.0282322	0.28093	0.84769	0.0030173	0.322002	0.011355	0.227141
chr6_138873505	Zm00001eb282950	0.93057	0.99115	0.26901	0.785188	0.88605	0.987002	0.24113	0.662109	0.44379	0.923937	0.0011955	0.0608072	0.29904	0.856045	0.02591	0.520715	0.027318	0.315443
chr6_138873683	Zm00001eb282950	0.074319	0.603556	0.66875	0.940033	0.25453	0.820726	0.02211	0.28381	0.31914	0.889912	0.00026213	0.0272222	0.59672	0.944957	0.031722	0.538133	0.0056657	0.174241
chr6_138873729	Zm00001eb282950	0.58299	0.923827	0.34049	0.825657	0.14688	0.741124	0.13	0.539663	0.30441	0.885272	0.0082625	0.155206	0.91988	0.992154	0.24147	0.800413	0.035038	0.345381
chr6_138873836	Zm00001eb282950	0.9201	0.989653	0.84322	0.976242	0.11399	0.703425	0.94649	0.987594	0.25145	0.86543	0.60141	0.862821	0.56348	0.938054	0.51868	0.910037	0.67645	0.910674
chr6_138874040	Zm00001eb282950	0.78465	0.96775	0.63137	0.930554	0.89595	0.988255	0.81387	0.952199	0.16862	0.823884	0.097442	0.444368	0.08391	0.697073	0.55983	0.921094	0.69854	0.918216
chr6_138874103	Zm00001eb282950	0.2136	0.763185	0.31089	0.809821	0.31517	0.848535	0.89185	0.97388	0.90739	0.992189	0.52038	0.824276	0.46489	0.914038	0.23083	0.794119	0.92442	0.983019
chr6_138874121	NA	NA	NA	NA	NA	0.37647	0.872057	0.001752	0.105386	0.19726	0.839987	0.00082045	0.0500889	0.29573	0.854513	0.00065141	0.220069	0.00034463	0.0568338
chr6_138874130	Zm00001eb282950	0.1012	0.64717	0.64185	0.933284	0.16974	0.762885	0.01268	0.230809	0.36108	0.902909	0.035212	0.291656	0.76061	0.972581	0.00052214	0.208178	0.0076638	0.195309
chr6_138874538	Zm00001eb282950	0.0016175	0.218096	0.019124	0.411272	0.83863	0.980976	0.83126	0.957241	0.55485	0.94674	0.79688	0.939507	0.58302	0.942146	0.77222	0.967242	0.58507	0.875824
chr6_138874557	Zm00001eb282950	0.0039318	0.280048	0.00046211	0.131992	0.075201	0.641178	0.79134	0.945426	0.80921	0.982579	0.38224	0.744671	0.93197	0.993478	0.062379	0.615322	0.3567	0.757588
chr6_138874585	Zm00001eb282950	0.81795	0.973524	0.056067	0.547035	0.029976	0.514799	0.02654	0.303626	0.39774	0.912541	0.034524	0.289245	0.26417	0.83932	0.16416	0.745621	0.021056	0.286676
chr6_138874637	Zm00001eb282950	0.0028717	0.255292	0.086514	0.608331	0.31874	0.850028	0.61723	0.884442	0.77306	0.978374	0.90324	0.973495	0.55769	0.936753	0.64088	0.940451	0.93614	0.985647
chr6_138874639	Zm00001eb282950	0.00067055	0.180546	0.0020255	0.206499	0.18832	0.777591	0.025425	0.298714	0.23508	0.858765	0.061483	0.367964	0.32971	0.868934	0.29479	0.828715	0.10139	0.49807
chr6_138874653	Zm00001eb282950	0.0018082	0.22459	0.0083979	0.323452	0.1268	0.719147	0.73174	0.926465	0.96374	0.99706	0.92559	0.980002	0.79672	0.977472	0.212	0.78194	0.69589	0.917305
chr6_138874659	Zm00001eb282950	0.0017899	0.22384	0.084655	0.605101	0.29347	0.839587	0.53889	0.850736	0.85754	0.987547	0.8844	0.967931	0.77907	0.975122	0.78083	0.968839	0.92241	0.98254
chr6_138874810	Zm00001eb282950	0.12126	0.673962	0.0026496	0.224651	0.076107	0.642983	0.47715	0.82044	0.74201	0.974669	0.079967	0.409849	0.67836	0.959932	0.024464	0.514808	0.25764	0.682921
chr6_138874832	Zm00001eb282950	0.071105	0.597589	0.0006366	0.144615	0.033538	0.528551	0.23209	0.653863	0.91262	0.99267	0.10965	0.466088	0.60426	0.946474	0.038728	0.560218	0.2622	0.686815
chr6_138874837	Zm00001eb282950	0.098724	0.643476	0.0016685	0.194185	0.031531	0.521123	0.21148	0.634154	0.90718	0.992172	0.067267	0.381876	0.68704	0.961382	0.020116	0.4952	0.18569	0.612045
chr6_138874847	Zm00001eb282950	0.11532	0.666362	0.0018673	0.201134	0.034455	0.531895	0.22514	0.647458	0.8241	0.98413	0.06807	0.38369	0.82698	0.981269	0.01637	0.474975	0.14494	0.562502
chr6_138874974	Zm00001eb282950	0.020976	0.446914	0.54534	0.90573	0.074462	0.639617	0.20033	0.623091	0.31931	0.88999	0.57125	0.848953	0.5833	0.942203	0.40236	0.873377	0.65815	0.904086
chr6_138874990	Zm00001eb282950	0.015145	0.410397	0.47314	0.881789	0.045822	0.569155	0.075101	0.44511	0.48524	0.933051	0.054878	0.351036	0.42667	0.902969	0.51003	0.907704	0.089555	0.478467
chr6_138875077	Zm00001eb282950	0.014519	0.405803	0.39266	0.850215	0.037622	0.54266	0.10611	0.503503	0.36883	0.904986	0.091423	0.432856	0.35891	0.880176	0.426	0.881644	0.13487	0.549013
chr6_138875087	Zm00001eb282950	0.050791	0.55399	0.19214	0.72914	0.77903	0.971917	0.10851	0.507454	0.77486	0.978585	0.11252	0.471023	0.86933	0.986431	0.62285	0.936293	0.17175	0.59608
chr6_139276355	Zm00001eb283070	0.19948	0.752272	0.0229	0.432913	0.59932	0.937181	0.217	0.63966	0.60198	0.954901	0.92343	0.979385	0.7667	0.973432	0.61116	0.933572	0.2903	0.709743
chr6_139276362	Zm00001eb283070	0.26962	0.800912	0.22706	0.756621	0.53296	0.920422	0.81337	0.952036	0.6459	0.9615	0.82286	0.948222	0.57264	0.93999	0.13706	0.719818	0.42914	0.801368
chr6_139276367	Zm00001eb283070	0.19948	0.752272	0.0229	0.432913	0.59932	0.937181	0.217	0.63966	0.60198	0.954901	0.92343	0.979385	0.7667	0.973432	0.61116	0.933572	0.2903	0.709743
chr6_139276400	Zm00001eb283070	0.90395	0.987291	0.46126	0.877361	0.94429	0.99403	0.71074	0.919333	0.54522	0.944874	0.50101	0.814209	0.80943	0.978996	0.31122	0.836442	0.72883	0.928018
chr6_139276495	Zm00001eb283070	0.75356	0.961954	0.72387	0.952689	0.66047	0.950558	0.77287	0.939721	0.56307	0.94822	0.72757	0.9148	0.78186	0.975498	0.51371	0.908677	0.73068	0.928641
chr6_139276496	Zm00001eb283070	0.41944	0.872364	0.056256	0.547476	0.66582	0.951652	0.69638	0.914385	0.43772	0.922517	0.56769	0.847271	0.54549	0.934133	0.50131	0.905255	0.70196	0.919334
chr6_139276510	Zm00001eb283070	0.95661	0.994571	0.65745	0.937261	0.77347	0.97096	0.82877	0.956539	0.68941	0.967805	0.5867	0.856156	0.78348	0.975723	0.69037	0.951271	0.84031	0.961317
chr6_139276544	Zm00001eb283070	0.22555	0.771801	0.20032	0.735903	0.58505	0.933811	0.62095	0.885959	0.71644	0.971433	0.76837	0.929686	0.73347	0.96855	0.55387	0.919462	0.74083	0.931904
chr6_139276547	Zm00001eb283070	0.85258	0.97941	0.79353	0.967092	0.69812	0.958104	0.85671	0.964359	0.1338	0.800282	0.12978	0.498815	0.11342	0.732655	0.058541	0.607423	0.29903	0.716577
chr6_139276549	Zm00001eb283070	0.85258	0.97941	0.79353	0.967092	0.69812	0.958104	0.85671	0.964359	0.1338	0.800282	0.12978	0.498815	0.11342	0.732655	0.058541	0.607423	0.29903	0.716577
chr6_139276558	Zm00001eb283070	0.78754	0.968222	0.84334	0.976261	0.76641	0.969793	0.79151	0.945477	0.14841	0.810945	0.069285	0.386498	0.11641	0.735834	0.14438	0.727234	0.1917	0.618664
chr6_139276659	Zm00001eb283070	0.12031	0.672716	0.058228	0.552275	0.71839	0.961605	0.68585	0.910652	0.5779	0.950829	0.94542	0.985456	0.42047	0.901067	0.87956	0.984528	0.75611	0.936697
chr6_139276784	Zm00001eb283070	0.16248	0.719206	0.063537	0.564132	0.77932	0.971962	0.096198	0.486407	0.81239	0.982912	0.43094	0.775259	0.85054	0.98415	0.25727	0.809671	0.21761	0.645658
chr6_139286748	Zm00001eb283080	0.75253	0.961801	0.779	0.964253	0.78254	0.972416	0.54057	0.851541	0.4427	0.923653	0.80656	0.942787	0.9847	0.998613	0.4265	0.88183	0.76582	0.939773
chr6_139286780	Zm00001eb283080	0.75253	0.961801	0.779	0.964253	0.78254	0.972416	0.54057	0.851541	0.4427	0.923653	0.80656	0.942787	0.9847	0.998613	0.4265	0.88183	0.76582	0.939773
chr6_139286794	Zm00001eb283080	0.75253	0.961801	0.779	0.964253	0.78254	0.972416	0.54057	0.851541	0.4427	0.923653	0.80656	0.942787	0.9847	0.998613	0.4265	0.88183	0.76582	0.939773
chr6_139286857	Zm00001eb283080	0.27816	0.805999	0.23409	0.761775	0.77589	0.971388	0.32508	0.728979	0.2144	0.848935	0.10545	0.458957	0.17781	0.787859	0.0023512	0.301802	0.25848	0.683636
chr6_139286865	Zm00001eb283080	0.069963	0.59532	0.50608	0.892951	0.48574	0.907485	0.1357	0.547337	0.63449	0.95995	0.1947	0.583181	0.96703	0.996923	0.42825	0.882425	0.5013	0.838715
chr6_139286934	Zm00001eb283080	0.080532	0.614962	0.45155	0.873734	0.63398	0.944969	0.36959	0.758701	0.95176	0.996053	0.050227	0.338371	0.66354	0.957407	0.00059052	0.213908	0.47472	0.825595
chr6_139286940	Zm00001eb283080	0.18804	0.742497	0.58974	0.919101	0.20035	0.786692	0.11697	0.520638	0.18854	0.835209	0.084826	0.419838	0.69358	0.962383	0.032282	0.540247	0.39998	0.784532
chr6_139287002	Zm00001eb283080	0.30205	0.819584	0.69013	0.945133	0.5749	0.931337	0.6494	0.897083	0.38868	0.910166	0.51116	0.819517	0.81174	0.979309	0.90425	0.987826	0.75293	0.935729
chr6_139287009	Zm00001eb283080	0.85764	0.98012	0.10659	0.63905	0.27572	0.831525	0.69696	0.914574	0.99316	0.999456	0.9446	0.985245	0.58682	0.942934	0.26788	0.815423	0.95033	0.989021
chr6_139287030	Zm00001eb283080	0.85764	0.98012	0.10659	0.63905	0.27572	0.831525	0.69696	0.914574	0.99316	0.999456	0.9446	0.985245	0.58682	0.942934	0.26788	0.815423	0.95033	0.989021
chr6_139287057	Zm00001eb283080	0.68712	0.948233	0.19221	0.729202	0.9158	0.990731	0.78267	0.942794	0.55598	0.946957	0.36252	0.731243	0.58474	0.942496	0.042233	0.569946	0.67432	0.909889
chr6_139287187	Zm00001eb283080	0.0081663	0.346408	0.76298	0.961047	0.63059	0.944253	0.62051	0.885774	0.23917	0.860342	0.12103	0.485078	0.59631	0.944864	0.0070674	0.395418	0.89148	0.974942
chr6_139287278	Zm00001eb283080	0.60092	0.927823	0.76282	0.961013	0.85082	0.982733	0.29334	0.70568	0.60572	0.95547	0.60045	0.862386	0.47029	0.915518	0.30741	0.834806	0.22892	0.656737
chr6_139287368	Zm00001eb283080	0.8767	0.983169	0.90894	0.987126	0.83553	0.980528	0.86338	0.966194	0.067229	0.731936	0.65336	0.885309	0.54255	0.933531	0.61451	0.934388	0.39309	0.780443
chr6_139287384	Zm00001eb283080	0.013929	0.401295	0.11665	0.652322	0.68636	0.955813	0.44158	0.801449	0.31297	0.887914	0.25585	0.645812	0.68983	0.96175	0.22767	0.792123	0.98917	0.997674
chr6_139287528	Zm00001eb283080	0.0062736	0.32185	0.044327	0.515345	0.91963	0.991166	0.39448	0.77422	0.36928	0.905102	0.46519	0.794934	0.9065	0.99065	0.55007	0.918447	0.85318	0.964793
chr6_139287543	Zm00001eb283080	0.0062736	0.32185	0.044327	0.515345	0.91963	0.991166	0.39448	0.77422	0.36928	0.905102	0.46519	0.794934	0.9065	0.99065	0.55007	0.918447	0.85318	0.964793
chr6_139289239	Zm00001eb283090	0.48648	0.895783	0.0039111	0.253549	0.18585	0.775712	0.39513	0.774611	0.20648	0.844905	0.36982	0.736303	0.096055	0.712013	0.61122	0.933579	0.53115	0.852565
chr6_139289443	Zm00001eb283090	0.358	0.846991	0.89158	0.984322	0.84337	0.981692	0.24287	0.663706	0.95632	0.996433	0.09281	0.435537	0.84279	0.983192	0.015856	0.471361	0.1373	0.552381
chr6_139289487	Zm00001eb283090	0.49947	0.899903	0.10417	0.635737	0.6234	0.942601	0.89163	0.973821	0.24129	0.861342	0.36935	0.73598	0.17522	0.785976	0.34585	0.851339	0.96558	0.99241
chr6_139289492	Zm00001eb283090	0.29649	0.816496	0.97238	0.996194	0.92177	0.991376	0.55622	0.858581	0.80344	0.98192	0.26289	0.652302	0.91339	0.991404	0.06638	0.622939	0.28686	0.707038
chr6_139289495	Zm00001eb283090	0.80774	0.971839	0.89099	0.98422	0.82959	0.979647	0.11926	0.524145	0.878	0.989532	0.0039411	0.110146	0.19482	0.799486	0.00055242	0.210986	0.0067744	0.186434
chr6_139289718	Zm00001eb283090	0.23586	0.779065	0.14514	0.684834	0.80755	0.976313	0.13118	0.541254	0.26439	0.870657	0.0021938	0.0828228	0.13532	0.752813	0.0019291	0.287216	0.043519	0.373337
chr6_139289828	Zm00001eb283090	0.54015	0.91209	0.90773	0.986928	0.98406	0.998331	0.43864	0.799843	0.95998	0.996727	0.2325	0.623394	0.91022	0.991046	0.07158	0.632789	0.264	0.688308
chr6_139289836	Zm00001eb283090	0.22039	0.76806	0.033192	0.477989	0.3378	0.857631	0.040871	0.355291	0.19461	0.838531	0.0010129	0.0559271	0.086369	0.700139	0.00012237	0.138208	0.0096718	0.213572
chr6_139289871	Zm00001eb283090	0.44864	0.883225	0.88681	0.983644	0.97733	0.997747	0.60833	0.880793	0.99035	0.999249	0.20519	0.594924	0.97094	0.99732	0.061735	0.614095	0.30729	0.722764
chr6_139289889	Zm00001eb283090	0.00065045	0.179502	0.19553	0.732072	0.94702	0.994346	0.012349	0.228501	0.98879	0.99911	0.0022966	0.0845426	0.68864	0.961565	0.0029079	0.318656	0.031847	0.333655
chr6_139289933	Zm00001eb283090	0.62574	0.934104	0.64053	0.932927	0.36534	0.868089	0.88603	0.972348	0.78034	0.979246	0.74312	0.920482	0.84127	0.983002	0.30931	0.835674	0.40164	0.785577
chr6_139290099	Zm00001eb283090	0.10955	0.658738	0.52909	0.900568	0.56435	0.928713	0.30618	0.715208	0.77701	0.978841	0.13636	0.508643	0.20414	0.805611	0.17676	0.756153	0.086471	0.472816
chr6_139290194	Zm00001eb283090	0.84799	0.978605	0.27735	0.790312	0.98748	0.998707	0.8748	0.969303	0.30718	0.886132	0.45229	0.787716	0.25777	0.836006	0.3233	0.84189	0.93274	0.985049
chr6_139290247	Zm00001eb283090	0.13433	0.689544	0.042288	0.509165	0.50434	0.912849	0.032424	0.327129	0.29257	0.881204	0.0017937	0.0748551	0.13128	0.749238	8.9239e-05	0.126333	0.017227	0.266143
chr6_139290269	Zm00001eb283090	0.38322	0.857983	0.78652	0.965773	0.74832	0.966748	0.088819	0.472937	0.75576	0.976315	0.083839	0.417833	0.9798	0.998114	0.02125	0.500602	0.063846	0.426431
chr6_139290297	Zm00001eb283090	0.12974	0.684095	0.038215	0.495761	0.58171	0.933045	0.044158	0.365625	0.25144	0.865424	0.0014349	0.0668092	0.10539	0.72352	0.00014249	0.143525	0.015282	0.254423
chr6_139290404	Zm00001eb283090	0.11906	0.671143	0.78832	0.966056	0.56563	0.929016	0.66168	0.901729	0.84889	0.98674	0.36951	0.736091	0.96981	0.997218	0.1573	0.739599	0.52154	0.848152
chr6_139290437	Zm00001eb283090	0.05871	0.572563	0.28515	0.795015	0.86241	0.983857	0.44614	0.803902	0.1809	0.830877	0.66494	0.890069	0.53234	0.931133	0.9432	0.99291	0.086329	0.472551
chr6_139290477	Zm00001eb283090	0.20458	0.756125	0.052361	0.537883	0.4331	0.891348	0.052542	0.390058	0.21516	0.849313	0.001615	0.0709662	0.064157	0.666363	0.00022536	0.163223	0.015889	0.258185
chr6_139290509	Zm00001eb283090	0.20662	0.757842	0.38785	0.848133	0.63316	0.944802	0.13205	0.542321	0.84297	0.986168	0.089461	0.429034	0.22739	0.819813	0.20595	0.777793	0.06703	0.433622
chr6_139290567	Zm00001eb283090	0.39793	0.863953	0.7404	0.956258	0.81628	0.977629	0.65264	0.898364	0.89172	0.990837	0.13262	0.503125	0.71359	0.965495	0.082901	0.651448	0.27458	0.697166
chr6_139290590	Zm00001eb283090	0.058606	0.572323	0.36493	0.837672	0.51317	0.915298	0.087757	0.470932	0.74639	0.97518	0.29012	0.676113	0.57328	0.940125	0.20021	0.773868	0.10968	0.511776
chr6_139290614	Zm00001eb283090	0.082161	0.617675	0.16993	0.709504	0.90602	0.989531	0.32879	0.731577	0.24917	0.864456	0.68324	0.897511	0.673	0.959003	0.71254	0.955754	0.13838	0.553871
chr6_139290622	Zm00001eb283090	0.0025247	0.246299	0.46136	0.877401	0.81758	0.977839	0.078159	0.451726	0.3272	0.892527	0.011557	0.180338	0.20138	0.803787	0.0042785	0.350639	0.12642	0.537195
chr6_139290648	Zm00001eb283090	0.90136	0.986923	0.34271	0.826783	0.43721	0.892614	0.32217	0.72688	0.97362	0.997904	0.4982	0.812736	0.77774	0.974941	0.11663	0.697392	0.9242	0.982967
chr6_139290650	Zm00001eb283090	0.12259	0.675552	0.53894	0.903691	0.24989	0.818313	0.56227	0.861342	0.98775	0.999032	0.67647	0.89483	0.47972	0.91809	0.53007	0.913151	0.1119	0.51533
chr6_139290667	Zm00001eb283090	0.75096	0.961479	0.58549	0.917879	0.18339	0.773769	0.12133	0.527209	0.57945	0.95112	0.092157	0.434284	0.50547	0.924736	0.010387	0.432732	0.32227	0.733716
chr6_139290672	Zm00001eb283090	0.031206	0.493905	0.24402	0.768765	0.82685	0.979243	0.50365	0.833884	0.26806	0.872033	0.79545	0.939015	0.77575	0.974681	0.87262	0.983504	0.099033	0.494151
chr6_139290680	Zm00001eb283090	0.76	0.96312	0.41862	0.861154	0.29587	0.840681	0.28849	0.701893	0.74592	0.975131	0.59598	0.860357	0.56892	0.939224	0.19132	0.767373	0.96743	0.992831
chr6_139290689	Zm00001eb283090	0.76	0.96312	0.41862	0.861154	0.3181	0.849735	0.3578	0.751191	0.86356	0.988175	0.55751	0.842569	0.63558	0.952447	0.15586	0.738254	0.88234	0.972568
chr6_139290709	Zm00001eb283090	0.41843	0.871994	0.72312	0.952533	0.53128	0.920022	0.37225	0.760355	0.96365	0.997051	0.7162	0.910485	0.59985	0.945586	0.25034	0.805716	0.57621	0.872166
chr6_139290726	Zm00001eb283090	0.3401	0.838696	0.9312	0.990531	0.96274	0.996148	0.23852	0.659738	0.97696	0.998164	0.52736	0.827768	0.6724	0.958917	0.15335	0.735881	0.88897	0.974306
chr6_139290752	Zm00001eb283090	0.25881	0.794126	0.47596	0.882774	0.97332	0.997365	0.02915	0.314497	0.85671	0.987469	0.06993	0.387976	0.85369	0.984516	0.029581	0.530968	0.31449	0.728036
chr6_139290773	Zm00001eb283090	0.68378	0.947461	0.80308	0.968885	0.19917	0.785809	0.057751	0.404109	0.41572	0.91732	0.48991	0.808296	0.063031	0.664371	0.57633	0.925129	0.84632	0.962925
chr6_139290779	Zm00001eb283090	0.035222	0.508734	0.20485	0.739607	0.88831	0.98728	0.58245	0.870152	0.29446	0.8817	0.73374	0.917042	0.80437	0.978377	0.99803	0.999751	0.11419	0.518885
chr6_139290785	Zm00001eb283090	0.087892	0.627066	0.61849	0.927146	0.86839	0.984657	0.95175	0.988844	0.46739	0.929296	0.84733	0.95621	0.56059	0.937438	0.34779	0.852167	0.90402	0.978062
chr6_139290786	Zm00001eb283090	0.16474	0.721358	0.46342	0.878184	0.42703	0.889379	0.08487	0.465317	0.69942	0.96927	0.047032	0.329262	0.2027	0.804705	0.1019	0.67884	0.026995	0.314042
chr6_139290984	Zm00001eb283090	0.022697	0.456439	0.30849	0.80848	0.39992	0.880303	0.59251	0.874429	0.91935	0.993268	0.30148	0.68547	0.29991	0.856431	0.53027	0.9132	0.19864	0.626119
chr6_139290988	Zm00001eb283090	0.027397	0.4782	0.23145	0.759752	0.31544	0.84864	0.37046	0.759239	0.91892	0.993233	0.19799	0.586975	0.26204	0.838248	0.34807	0.852289	0.12714	0.538276
chr6_139290997	Zm00001eb283090	0.023137	0.458762	0.37616	0.842878	0.81411	0.977313	0.23635	0.657771	0.33022	0.893465	0.4169	0.766745	0.51977	0.928273	0.60314	0.931603	0.070819	0.44176
chr6_139291148	Zm00001eb283090	0.65785	0.941689	0.1893	0.7267	0.23919	0.81223	0.12874	0.537864	0.76212	0.977103	0.073051	0.39486	0.51935	0.928194	0.10965	0.688798	0.068429	0.436733
chr6_139291154	Zm00001eb283090	0.013503	0.398116	0.33855	0.824613	0.93855	0.99337	0.031278	0.322801	0.67484	0.965717	0.15308	0.531859	0.63052	0.951443	0.12076	0.702273	0.018112	0.271199
chr6_139291186	Zm00001eb283090	0.36399	0.849674	0.67989	0.942728	0.79217	0.974034	0.076532	0.44826	0.010443	0.569466	0.33046	0.708202	0.011477	0.501247	0.56354	0.922081	0.27406	0.696752
chr6_139291547	Zm00001eb283090	0.10989	0.659245	0.70141	0.947763	0.42135	0.887498	0.0021959	0.11548	0.94399	0.995391	0.029656	0.271127	0.591	0.943785	0.5141	0.908793	0.047386	0.38484
chr6_139291616	Zm00001eb283090	0.28408	0.809513	0.19386	0.730606	0.083037	0.655845	0.28671	0.700488	0.79539	0.981034	0.12668	0.494017	0.86571	0.986039	0.37523	0.863178	0.23488	0.66237
chr6_139291677	Zm00001eb283090	0.49602	0.898818	0.44451	0.871097	0.6878	0.956098	0.60771	0.88054	0.053969	0.708792	0.46955	0.797393	0.31114	0.861406	0.41949	0.879456	0.7121	0.922685
chr6_139292045	Zm00001eb283090	0.50159	0.900529	0.2302	0.758922	0.45681	0.898793	0.81503	0.952535	0.0509	0.702715	0.82584	0.94922	0.013282	0.512789	0.82376	0.975975	0.98066	0.995805
chr6_139292112	Zm00001eb283090	0.059643	0.574351	0.57007	0.913348	0.50518	0.913086	0.39919	0.777086	0.036853	0.672969	0.33695	0.713021	0.032264	0.592779	0.81316	0.974262	0.33063	0.739698
chr6_139292158	Zm00001eb283090	0.07628	0.607231	0.44238	0.870256	0.34512	0.86041	0.74974	0.932393	0.012619	0.58033	0.84102	0.954145	0.0042642	0.434362	0.225	0.790423	0.86131	0.96692
chr6_139292247	Zm00001eb283090	0.76175	0.963439	0.97232	0.996185	0.61001	0.939583	0.57467	0.866805	0.47617	0.931141	0.52973	0.828972	0.94389	0.994621	0.75316	0.963879	0.45172	0.813589
chr6_139292284	Zm00001eb283090	0.81191	0.972495	0.80664	0.96959	0.78577	0.972953	0.93778	0.985447	0.19795	0.840374	0.43612	0.778305	0.45383	0.910946	0.53627	0.914865	0.46598	0.821094
chr6_139292287	NA	NA	NA	NA	NA	0.11474	0.704413	0.72078	0.922782	0.27069	0.873059	0.89716	0.971779	0.15116	0.766755	0.65758	0.944207	0.67344	0.909576
chr6_139292340	Zm00001eb283090	0.68877	0.948604	0.28714	0.796189	0.7543	0.967729	0.69755	0.914763	0.75138	0.975784	0.24704	0.637525	0.64678	0.954446	0.35857	0.856603	0.22171	0.649707
chr6_139292407	Zm00001eb283090	0.11437	0.665096	0.91506	0.988104	0.35354	0.863767	0.62474	0.887527	0.64043	0.960785	0.13315	0.503872	0.93988	0.994209	0.58403	0.927069	0.35812	0.758533
chr6_139292420	Zm00001eb283090	0.70907	0.952993	0.073469	0.584556	0.57045	0.930255	0.091941	0.478733	0.83738	0.985567	0.24813	0.638587	0.59568	0.944745	0.034659	0.548298	0.27957	0.701144
chr6_139292550	NA	NA	NA	NA	NA	0.17409	0.766601	0.23236	0.654107	0.47455	0.930845	0.19533	0.583903	0.35394	0.878242	0.45079	0.889913	0.34827	0.751899
chr6_139293704	Zm00001eb283090	0.022944	0.457725	0.019863	0.415785	0.31918	0.850196	0.11316	0.514783	0.19238	0.837312	0.0047419	0.120323	0.10268	0.720279	0.00082777	0.231147	0.035474	0.346949
chr6_139293772	Zm00001eb283090	0.53503	0.910641	0.10429	0.635935	0.38567	0.875421	0.11277	0.514157	0.86182	0.988001	0.042903	0.316838	0.27976	0.847117	0.36841	0.860626	0.018016	0.270652
chr6_139293895	Zm00001eb283090	0.37614	0.854903	0.22562	0.755523	0.38364	0.874741	0.46764	0.815456	0.85854	0.987662	0.17775	0.563757	0.49936	0.923174	0.50736	0.906966	0.11068	0.513399
chr6_139293899	Zm00001eb283090	0.33673	0.837072	0.18364	0.721747	0.36788	0.868948	0.4421	0.801695	0.93019	0.994223	0.12053	0.484281	0.38479	0.889436	0.47115	0.896148	0.074218	0.448971
chr6_139293919	Zm00001eb283090	0.41018	0.868866	0.17278	0.712125	0.90601	0.989529	0.074353	0.44344	0.44834	0.925008	0.013413	0.192495	0.38011	0.887895	0.00066633	0.221073	0.10044	0.496466
chr6_139293975	Zm00001eb283090	0.14442	0.700807	0.026081	0.44857	0.7445	0.96613	0.042145	0.359325	0.35831	0.902108	0.0036102	0.105574	0.25684	0.835493	0.00027065	0.172822	0.035165	0.345808
chr6_139294006	Zm00001eb283090	0.027349	0.477975	0.13514	0.674011	0.80109	0.975333	0.48257	0.823253	0.23648	0.859447	0.72613	0.914283	0.72611	0.967425	0.89402	0.986442	0.083773	0.467877
chr6_139294007	Zm00001eb283090	0.079759	0.613641	0.16261	0.70243	0.27726	0.832254	0.95963	0.990718	0.91761	0.993143	0.9256	0.980005	0.9504	0.995298	0.95038	0.993788	0.62878	0.893019
chr6_139294056	Zm00001eb283090	0.052886	0.559279	0.064046	0.565271	0.7847	0.972771	0.046246	0.372075	0.36342	0.903559	0.0036448	0.106057	0.20489	0.806128	0.00018589	0.154861	0.041022	0.365516
chr6_139294108	Zm00001eb283090	0.002842	0.254643	0.38216	0.845544	0.76472	0.969503	0.98798	0.997276	0.93864	0.994917	0.72656	0.914441	0.82228	0.980676	0.23176	0.794627	0.5615	0.86603
chr6_139294142	Zm00001eb283090	0.28015	0.807212	0.54083	0.904306	0.54583	0.923864	0.19759	0.620236	0.74436	0.974967	0.070285	0.388753	0.18982	0.796123	0.25139	0.806315	0.08668	0.473206
chr6_139294207	Zm00001eb283090	0.043934	0.535965	0.12803	0.666319	0.72267	0.962368	0.75136	0.932903	0.3132	0.887965	0.84353	0.954975	0.70185	0.963686	0.89412	0.986442	0.32181	0.733376
chr6_139294213	Zm00001eb283090	0.80049	0.970587	0.21282	0.745868	0.57622	0.931632	0.54203	0.852224	0.92051	0.993371	0.027291	0.261847	0.53197	0.931042	0.0068222	0.392201	0.079898	0.460368
chr6_139294316	Zm00001eb283090	0.27542	0.804403	0.26471	0.782513	0.40426	0.881847	0.35366	0.74845	0.82344	0.984075	0.14058	0.514511	0.20263	0.804667	0.20534	0.77739	0.090281	0.479794
chr6_139294387	Zm00001eb283090	0.30255	0.819838	0.24743	0.771092	0.4449	0.89512	0.34233	0.740957	0.79036	0.980472	0.12926	0.498021	0.19263	0.797868	0.21194	0.78189	0.088621	0.476702
chr6_139294465	Zm00001eb283090	0.36505	0.85015	0.24676	0.770623	0.42296	0.888033	0.37435	0.761715	0.76206	0.977094	0.15345	0.532362	0.19389	0.798804	0.19337	0.76892	0.11529	0.520565
chr6_139294469	Zm00001eb283090	0.57799	0.922465	0.017371	0.400296	0.3893	0.876646	0.13245	0.542891	0.87701	0.989439	0.1168	0.478192	0.14219	0.758956	0.49492	0.903329	0.096462	0.489753
chr6_139294485	Zm00001eb283090	0.16042	0.717284	0.068932	0.575666	0.70047	0.958539	0.057305	0.403024	0.28606	0.878867	0.0015721	0.0699824	0.17618	0.786692	0.0007897	0.228206	0.029248	0.323468
chr6_139294543	Zm00001eb283090	0.11691	0.668391	0.63258	0.930877	0.55829	0.927125	0.36981	0.758841	0.33303	0.89436	0.14931	0.526771	0.79216	0.97692	0.063949	0.618261	0.42489	0.798975
chr6_139294545	Zm00001eb283090	0.048389	0.547922	0.025667	0.446582	0.50096	0.911921	0.83009	0.956905	0.27569	0.875033	0.87719	0.96566	0.91985	0.992151	0.82621	0.976332	0.25412	0.679801
chr6_139294567	Zm00001eb283090	0.040388	0.525528	0.11965	0.656258	0.91348	0.990423	0.64308	0.894693	0.33361	0.894558	0.9297	0.981208	0.93416	0.993669	0.96684	0.995919	0.13192	0.544937
chr6_139294665	Zm00001eb283090	0.13634	0.691786	0.043646	0.51325	0.71381	0.960773	0.042723	0.36111	0.30959	0.886965	0.00077093	0.0485591	0.16165	0.77538	0.00022802	0.163701	0.013654	0.24354
chr6_139294693	Zm00001eb283090	0.041677	0.52933	0.11341	0.648249	0.65535	0.949501	0.83193	0.957436	0.30134	0.884158	0.67259	0.89324	0.70149	0.963628	0.98393	0.998103	0.35867	0.75887
chr6_139294706	Zm00001eb283090	0.13634	0.691786	0.043646	0.51325	0.61646	0.94101	0.044954	0.368091	0.24768	0.863917	0.0005748	0.0415373	0.12865	0.746755	0.00024302	0.166947	0.012071	0.232358
chr6_139294729	Zm00001eb283090	0.44716	0.882715	0.20939	0.743213	0.39388	0.878252	0.47943	0.821653	0.75363	0.976049	0.20198	0.591414	0.18736	0.794459	0.22117	0.78798	0.1304	0.542917
chr6_139294745	Zm00001eb283090	0.75307	0.961897	0.009348	0.334225	0.34789	0.861464	0.17332	0.593912	0.85066	0.986937	0.13739	0.50997	0.15816	0.772552	0.49115	0.902213	0.10964	0.511708
chr6_139294814	Zm00001eb283090	0.0753	0.605381	0.038755	0.49754	0.92149	0.991341	0.036593	0.342129	0.3977	0.912534	0.0015735	0.0700139	0.19156	0.797203	0.00030384	0.178613	0.01302	0.239103
chr6_139294819	Zm00001eb283090	0.080843	0.615535	0.036745	0.490664	0.68855	0.956255	0.038261	0.34786	0.26581	0.87113	0.00087235	0.0517114	0.11688	0.736371	0.00025252	0.168941	0.0079993	0.198628
chr6_139294846	Zm00001eb283090	0.040915	0.527112	0.26722	0.784077	0.77613	0.971435	0.52277	0.843079	0.27543	0.874932	0.72229	0.912841	0.71697	0.96604	0.96801	0.996093	0.12254	0.531526
chr6_139294861	Zm00001eb283090	0.36051	0.848167	0.24164	0.767176	0.44495	0.89513	0.20522	0.627922	0.69209	0.968201	0.099535	0.448274	0.17592	0.786496	0.094093	0.66828	0.074226	0.448988
chr6_139294885	Zm00001eb283090	0.069302	0.594012	0.028185	0.457786	0.59472	0.936059	0.047233	0.375106	0.39209	0.911031	0.0018475	0.0759552	0.26862	0.841547	0.00070242	0.223769	0.02834	0.31963
chr6_139294887	Zm00001eb283090	0.23023	0.775086	0.86314	0.979701	0.72067	0.962019	0.67744	0.90763	0.63176	0.959497	0.36158	0.730586	0.6582	0.956453	0.34646	0.851575	0.4719	0.824135
chr6_139294896	Zm00001eb283090	0.41983	0.872532	0.24435	0.768967	0.37425	0.871268	0.23101	0.652854	0.6061	0.955533	0.099073	0.447427	0.1634	0.776696	0.11277	0.692617	0.076726	0.454108
chr6_139294911	Zm00001eb283090	0.031363	0.494549	0.23888	0.765285	0.73161	0.963863	0.55706	0.858947	0.27274	0.873819	0.92303	0.979275	0.71406	0.965565	0.72436	0.95814	0.16771	0.591242
chr6_139294923	Zm00001eb283090	0.0075293	0.338878	0.13273	0.671654	0.92936	0.992301	0.8025	0.948849	0.44789	0.924902	0.43895	0.779984	0.73877	0.969321	0.21137	0.781515	0.97109	0.993663
chr6_139294942	Zm00001eb283090	0.22047	0.768109	0.75127	0.958585	0.57097	0.930388	0.46547	0.814323	0.97842	0.998302	0.24067	0.631425	0.8884	0.988593	0.3245	0.842445	0.34486	0.749606
chr6_139295123	Zm00001eb283090	0.063006	0.581243	0.0043948	0.263621	0.38618	0.875596	0.047927	0.377206	0.2521	0.865751	0.008317	0.155667	0.14662	0.76275	0.0029722	0.320583	0.049513	0.39048
chr6_139295126	Zm00001eb283090	0.43952	0.879964	0.22874	0.757879	0.38596	0.875529	0.37936	0.764826	0.74572	0.975103	0.16483	0.54747	0.2183	0.814411	0.16278	0.744434	0.1081	0.50925
chr6_139295221	Zm00001eb283090	0.077106	0.608767	0.021196	0.423588	0.57797	0.932066	0.043362	0.363124	0.25514	0.866881	0.001739	0.0736762	0.087911	0.702343	0.0002002	0.157838	0.011424	0.22768
chr6_139295269	Zm00001eb283090	0.62295	0.933405	0.02509	0.443859	0.37599	0.871889	0.13431	0.545428	0.72187	0.972063	0.13464	0.506078	0.10681	0.725199	0.46644	0.894759	0.099672	0.495256
chr6_139295277	Zm00001eb283090	0.62295	0.933405	0.02509	0.443859	0.37599	0.871889	0.13431	0.545428	0.72187	0.972063	0.13464	0.506078	0.10681	0.725199	0.46644	0.894759	0.099672	0.495256
chr6_139295282	Zm00001eb283090	0.62295	0.933405	0.02509	0.443859	0.37599	0.871889	0.13431	0.545428	0.72187	0.972063	0.13464	0.506078	0.10681	0.725199	0.46644	0.894759	0.099672	0.495256
chr6_139295286	Zm00001eb283090	0.7272	0.956725	0.088746	0.612088	0.42643	0.889175	0.19679	0.619386	0.52799	0.941473	0.090199	0.430466	0.15582	0.77056	0.10922	0.688175	0.063635	0.425946
chr6_139295291	Zm00001eb283090	0.28648	0.81088	0.10605	0.638368	0.1625	0.75644	0.29252	0.705097	0.71993	0.971825	0.069021	0.385902	0.427	0.903069	0.0037958	0.340828	0.15521	0.575809
chr6_139295305	Zm00001eb283090	0.28648	0.81088	0.10605	0.638368	0.1625	0.75644	0.29252	0.705097	0.71993	0.971825	0.069021	0.385902	0.427	0.903069	0.0037958	0.340828	0.15521	0.575809
chr6_139295393	Zm00001eb283090	0.31964	0.828792	0.36767	0.838927	0.14955	0.743712	0.96427	0.991807	0.61987	0.957774	0.31003	0.692282	0.89366	0.989176	0.22005	0.787229	0.72155	0.92566
chr6_139295651	Zm00001eb283090	0.26942	0.80078	0.60272	0.922704	0.019015	0.463631	0.86098	0.965556	0.61778	0.957427	0.22383	0.61467	0.91386	0.991461	0.28495	0.823876	0.33716	0.744275
chr6_139295667	Zm00001eb283090	0.52808	0.908637	0.25637	0.777103	0.20098	0.787163	0.5362	0.849451	0.32374	0.891407	0.18886	0.577091	0.097005	0.713256	0.86892	0.982923	0.19759	0.624977
chr6_139295690	Zm00001eb283090	0.037384	0.515801	0.38934	0.848786	0.879	0.986055	0.49489	0.829494	0.61906	0.957649	0.3116	0.693523	0.98293	0.998439	0.10402	0.681648	0.2167	0.644761
chr6_139295856	Zm00001eb283090	0.69704	0.950403	0.29454	0.800445	0.94978	0.994645	0.94674	0.987649	0.77213	0.978223	0.55477	0.841277	0.75048	0.971044	0.99349	0.999234	0.90685	0.978759
chr6_139295907	Zm00001eb283090	0.23318	0.777203	0.54786	0.906538	0.98362	0.998312	0.27407	0.690336	0.62598	0.95866	0.1896	0.577965	0.16513	0.778087	0.26862	0.815826	0.35263	0.754884
chr6_139295943	Zm00001eb283090	0.65549	0.941122	0.28769	0.796534	0.80156	0.975407	0.82419	0.955218	0.91261	0.99267	0.78128	0.934261	0.7399	0.969469	0.97616	0.997126	0.89941	0.976975
chr6_139295981	Zm00001eb283090	0.31416	0.82604	0.76513	0.961504	0.65083	0.948507	0.9425	0.986619	0.68084	0.966556	0.92688	0.980386	0.48711	0.920008	0.91127	0.988787	0.7929	0.947876
chr6_139296029	Zm00001eb283090	0.2808	0.807582	0.92477	0.989564	0.48864	0.90833	0.50769	0.835773	0.1398	0.804865	0.85149	0.957556	0.19283	0.798016	0.73241	0.95981	0.62294	0.890719
chr6_139296031	Zm00001eb283090	0.79604	0.969768	0.54682	0.906225	0.38381	0.8748	0.60687	0.880196	0.68114	0.966585	0.093877	0.437581	0.82419	0.980939	0.15504	0.737425	0.24661	0.673152
chr6_139296222	Zm00001eb283090	0.2413	0.78277	0.04628	0.521162	0.53319	0.920492	0.049596	0.381967	0.32903	0.893142	0.001565	0.0698239	0.12848	0.746585	0.00014399	0.143873	0.014397	0.248589
chr6_139296261	NA	NA	NA	NA	NA	0.49599	0.910452	0.19542	0.618022	0.55258	0.94628	0.19562	0.584221	0.83677	0.982445	0.34447	0.850759	0.17358	0.598198
chr6_139296267	NA	NA	NA	NA	NA	0.49599	0.910452	0.19542	0.618022	0.55258	0.94628	0.19562	0.584221	0.83677	0.982445	0.34447	0.850759	0.17358	0.598198
chr6_139296355	Zm00001eb283090	0.04813	0.54731	0.28644	0.795778	0.82833	0.979459	0.42489	0.792111	0.25105	0.865253	0.59169	0.858406	0.64818	0.954714	0.99391	0.999288	0.078788	0.458185
chr6_139296369	Zm00001eb283090	0.058094	0.571673	0.090062	0.614231	0.58774	0.934427	0.57144	0.865399	0.20302	0.843003	0.53694	0.832549	0.64655	0.954408	0.86957	0.983038	0.16025	0.582097
chr6_139296372	Zm00001eb283090	0.17023	0.726547	0.86601	0.980179	0.78821	0.973392	0.4202	0.789477	0.59306	0.953451	0.20953	0.599769	0.87927	0.98757	0.029585	0.530993	0.33549	0.743147
chr6_139296377	Zm00001eb283090	0.10313	0.649945	0.37986	0.844549	0.69094	0.956735	0.45844	0.810618	0.7233	0.972276	0.17307	0.557882	0.21976	0.815371	0.3609	0.857562	0.11364	0.518067
chr6_139296388	Zm00001eb283090	0.28494	0.809977	0.025297	0.444882	0.68137	0.954842	0.21405	0.636744	0.81399	0.983081	0.14747	0.524304	0.16362	0.776865	0.77799	0.968287	0.12641	0.537184
chr6_139296412	Zm00001eb283090	0.28494	0.809977	0.025297	0.444882	0.68137	0.954842	0.21405	0.636744	0.81399	0.983081	0.14747	0.524304	0.16362	0.776865	0.77799	0.968287	0.12641	0.537184
chr6_139296435	Zm00001eb283090	0.15773	0.714515	0.32783	0.818979	0.76163	0.968984	0.51826	0.840895	0.63708	0.960313	0.18463	0.572101	0.14348	0.760073	0.38121	0.86552	0.095058	0.487322
chr6_139296460	Zm00001eb283090	0.31165	0.824661	0.24727	0.770981	0.43854	0.893067	0.37298	0.760852	0.75196	0.975855	0.14967	0.527208	0.18222	0.790859	0.18172	0.760147	0.10798	0.509032
chr6_139296495	Zm00001eb283090	0.44458	0.88177	0.022877	0.432803	0.41841	0.886486	0.10365	0.499409	0.89166	0.990827	0.093053	0.436009	0.14006	0.756928	0.49296	0.902753	0.072252	0.444791
chr6_139296536	Zm00001eb283090	0.045509	0.540093	0.071527	0.580825	0.59112	0.93523	0.66506	0.903011	0.21249	0.847999	0.62422	0.872955	0.70065	0.963505	0.8444	0.979312	0.21463	0.642622
chr6_139296781	Zm00001eb283090	0.28714	0.811253	0.40385	0.855014	0.40403	0.881782	0.52205	0.842736	0.9464	0.99559	0.208	0.598086	0.32351	0.866562	0.17578	0.755346	0.14972	0.568743
chr6_139296786	Zm00001eb283090	0.28714	0.811253	0.40385	0.855014	0.40403	0.881782	0.52205	0.842736	0.9464	0.99559	0.208	0.598086	0.32351	0.866562	0.17578	0.755346	0.14972	0.568743
chr6_139296787	Zm00001eb283090	0.28714	0.811253	0.40385	0.855014	0.40403	0.881782	0.52205	0.842736	0.9464	0.99559	0.208	0.598086	0.32351	0.866562	0.17578	0.755346	0.14972	0.568743
chr6_139296821	Zm00001eb283090	0.047118	0.544546	0.2951	0.80077	0.76207	0.969059	0.50363	0.833875	0.24899	0.864382	0.81826	0.946665	0.64214	0.953608	0.99732	0.999664	0.15414	0.574471
chr6_139296924	Zm00001eb283090	0.14105	0.69708	0.067258	0.572202	0.65796	0.950047	0.048594	0.379137	0.32228	0.890934	0.0011248	0.0589577	0.14293	0.759622	0.00015146	0.146052	0.014109	0.246668
chr6_139296951	Zm00001eb283090	0.34039	0.838847	0.28231	0.793344	0.46061	0.899939	0.33489	0.735872	0.75138	0.975784	0.089155	0.428437	0.29557	0.854442	0.13657	0.719334	0.062308	0.422825
chr6_139296984	NA	NA	NA	NA	NA	0.56061	0.927727	0.54608	0.854057	0.86429	0.988248	0.9721	0.992727	0.92825	0.993074	0.50865	0.907338	0.96819	0.992993
chr6_139296988	Zm00001eb283090	0.27424	0.80367	0.38599	0.84725	0.47031	0.90295	0.23168	0.653485	0.98308	0.998686	0.05843	0.36021	0.33843	0.872339	0.094697	0.669005	0.04858	0.387895
chr6_139297020	Zm00001eb283090	0.56742	0.919729	0.11251	0.647081	0.81159	0.976914	0.41385	0.785791	0.36885	0.90499	0.13629	0.508538	0.23931	0.826201	0.19902	0.773033	0.41275	0.792089
chr6_139297033	Zm00001eb283090	0.10285	0.64959	0.47913	0.88393	0.70007	0.958469	0.73159	0.92644	0.48381	0.932746	0.30455	0.687911	0.62308	0.950159	0.084735	0.654502	0.85097	0.964209
chr6_139297110	Zm00001eb283090	0.076773	0.608142	0.021704	0.426358	0.52837	0.919264	0.082768	0.46126	0.17937	0.829911	0.0014864	0.0680163	0.089011	0.703032	0.00010571	0.132748	0.01873	0.274603
chr6_139297128	Zm00001eb283090	0.0099932	0.366947	0.14275	0.682314	0.88745	0.987165	0.36949	0.758634	0.23589	0.859183	0.39783	0.75483	0.42414	0.902221	0.61428	0.934346	0.068722	0.437336
chr6_139297157	Zm00001eb283090	0.0092406	0.358872	0.16515	0.704949	0.88909	0.987372	0.43691	0.798876	0.23558	0.859015	0.45916	0.791577	0.45008	0.909797	0.68836	0.950865	0.088111	0.475762
chr6_139297172	Zm00001eb283090	0.29504	0.815632	0.25045	0.773131	0.53967	0.922262	0.36883	0.758211	0.73536	0.973844	0.1264	0.493566	0.16903	0.781205	0.20305	0.775815	0.092596	0.484
chr6_139297176	Zm00001eb283090	0.0090268	0.356447	0.13962	0.678793	0.83214	0.980042	0.51864	0.841078	0.2381	0.860116	0.62343	0.872611	0.41802	0.900277	0.86556	0.982407	0.10519	0.504461
chr6_139297248	Zm00001eb283090	0.36982	0.852196	0.38875	0.848527	0.48565	0.90746	0.31733	0.723406	0.82795	0.98456	0.11571	0.476352	0.24642	0.829885	0.25329	0.807414	0.085224	0.47056
chr6_139297406	Zm00001eb283090	0.040639	0.526281	0.11466	0.649957	0.68083	0.954719	0.72936	0.925702	0.29825	0.883027	0.80117	0.940982	0.68674	0.961331	0.94091	0.992612	0.2969	0.714904
chr6_139297464	Zm00001eb283090	0.080519	0.614939	0.02779	0.456073	0.51863	0.916829	0.051526	0.387278	0.23663	0.859505	0.0012556	0.0623699	0.11055	0.729505	0.00054586	0.210526	0.012182	0.23321
chr6_139297494	Zm00001eb283090	0.060355	0.575866	0.024492	0.441021	0.64066	0.946318	0.040086	0.352723	0.28866	0.879801	0.001302	0.0635539	0.1273	0.745416	0.00029512	0.177161	0.010084	0.217021
chr6_139297499	Zm00001eb283090	0.060355	0.575866	0.024492	0.441021	0.64066	0.946318	0.040086	0.352723	0.28866	0.879801	0.001302	0.0635539	0.1273	0.745416	0.00029512	0.177161	0.010084	0.217021
chr6_139297505	Zm00001eb283090	0.103	0.649776	0.86098	0.979324	0.91776	0.990931	0.47619	0.819935	0.58809	0.95262	0.28724	0.673637	0.77997	0.975243	0.1211	0.702628	0.31327	0.727172
chr6_139297534	Zm00001eb283090	0.055821	0.566352	0.13373	0.672747	0.70022	0.958496	0.66575	0.903261	0.30697	0.886077	0.8066	0.942805	0.73015	0.968052	0.92444	0.990529	0.23762	0.664923
chr6_139297544	Zm00001eb283090	0.060355	0.575866	0.024492	0.441021	0.64066	0.946318	0.040086	0.352723	0.28866	0.879801	0.001302	0.0635539	0.1273	0.745416	0.00029512	0.177161	0.010084	0.217021
chr6_139297568	Zm00001eb283090	0.046984	0.544142	0.024586	0.441472	0.65752	0.94995	0.0369	0.343199	0.23068	0.856705	0.00092031	0.0531785	0.091712	0.706716	0.00042758	0.197469	0.0070006	0.188762
chr6_139297576	Zm00001eb283090	0.045509	0.540093	0.071527	0.580825	0.59112	0.93523	0.66506	0.903011	0.21249	0.847999	0.62422	0.872955	0.70065	0.963505	0.8444	0.979312	0.21463	0.642622
chr6_139297577	Zm00001eb283090	0.037735	0.516994	0.24081	0.766632	0.82863	0.979507	0.50407	0.834084	0.26109	0.869355	0.67883	0.895765	0.70029	0.963449	0.98047	0.99763	0.11041	0.512976
chr6_139297594	Zm00001eb283090	0.054059	0.56217	0.029663	0.464309	0.69201	0.956952	0.031283	0.322818	0.19369	0.83812	0.00058179	0.0418143	0.068379	0.673134	0.00032187	0.181268	0.0052891	0.169832
chr6_139297618	Zm00001eb283090	0.12104	0.67369	0.92507	0.989597	0.82678	0.979241	0.27151	0.688212	0.77109	0.978093	0.14219	0.516798	0.93405	0.993664	0.090615	0.663208	0.1248	0.534817
chr6_139297631	Zm00001eb283090	0.045509	0.540093	0.071527	0.580825	0.59112	0.93523	0.66506	0.903011	0.21249	0.847999	0.62422	0.872955	0.70065	0.963505	0.8444	0.979312	0.21463	0.642622
chr6_139297632	Zm00001eb283090	0.010945	0.376392	0.37241	0.841135	0.97745	0.997761	0.17689	0.597931	0.43915	0.922787	0.076623	0.402645	0.60705	0.947079	0.019696	0.493113	0.25547	0.680996
chr6_139297644	Zm00001eb283090	0.0074234	0.337503	0.32466	0.817245	0.92267	0.991486	0.13053	0.540405	0.45108	0.925648	0.071221	0.390865	0.58936	0.94346	0.0094141	0.423394	0.19469	0.621898
chr6_139297657	Zm00001eb283090	0.044534	0.537631	0.90396	0.986331	0.51987	0.917155	0.37881	0.764485	0.68443	0.967076	0.8441	0.95515	0.72465	0.967214	0.68507	0.950197	0.93225	0.98493
chr6_139297664	Zm00001eb283090	0.044534	0.537631	0.90396	0.986331	0.51987	0.917155	0.37881	0.764485	0.68443	0.967076	0.8441	0.95515	0.72465	0.967214	0.68507	0.950197	0.93225	0.98493
chr6_139297693	Zm00001eb283090	0.41067	0.869046	0.12719	0.665215	0.78313	0.972507	0.048309	0.37831	0.83575	0.985362	0.013631	0.193848	0.43894	0.906734	0.029997	0.532415	0.015147	0.253545
chr6_139297740	Zm00001eb283090	0.047004	0.544204	0.27005	0.785856	0.80802	0.97638	0.44247	0.801912	0.22517	0.854314	0.71344	0.909415	0.61034	0.947738	0.9534	0.994163	0.11981	0.527471
chr6_139297748	Zm00001eb283090	0.49392	0.898185	0.82538	0.973054	0.74579	0.966343	0.65517	0.89928	0.37065	0.905438	0.92528	0.979914	0.62149	0.949912	0.54851	0.917984	0.62128	0.890111
chr6_139297772	Zm00001eb283090	0.94863	0.993461	0.17381	0.713036	0.38584	0.875493	0.6888	0.911671	0.76903	0.977875	0.017567	0.2166	0.59226	0.944034	0.014289	0.462879	0.069226	0.438404
chr6_139297900	Zm00001eb283090	0.045509	0.540093	0.071527	0.580825	0.59112	0.93523	0.66506	0.903011	0.21249	0.847999	0.62422	0.872955	0.70065	0.963505	0.8444	0.979312	0.21463	0.642622
chr6_139297904	Zm00001eb283090	0.048742	0.548844	0.25783	0.778034	0.8198	0.978167	0.47726	0.820495	0.23793	0.860035	0.70828	0.907446	0.63633	0.952555	0.94924	0.993635	0.12499	0.535099
chr6_139297911	Zm00001eb283090	0.048742	0.548844	0.25783	0.778034	0.8198	0.978167	0.47726	0.820495	0.23793	0.860035	0.70828	0.907446	0.63633	0.952555	0.94924	0.993635	0.12499	0.535099
chr6_139297937	Zm00001eb283090	0.052379	0.557986	0.24939	0.77238	0.83308	0.980193	0.51733	0.840433	0.25499	0.86682	0.70511	0.90623	0.66564	0.957748	0.9454	0.993173	0.13337	0.546901
chr6_139297941	Zm00001eb283090	0.052379	0.557986	0.24939	0.77238	0.83308	0.980193	0.51733	0.840433	0.25499	0.86682	0.70511	0.90623	0.66564	0.957748	0.9454	0.993173	0.13337	0.546901
chr6_139298000	Zm00001eb283090	0.50776	0.902333	0.85344	0.977985	0.50971	0.914335	0.55043	0.856003	0.64367	0.961211	0.34193	0.71659	0.87082	0.986611	0.13315	0.715867	0.27944	0.701048
chr6_139298001	Zm00001eb283090	0.12266	0.675648	0.44267	0.870371	0.51757	0.916527	0.46495	0.814049	0.58072	0.951356	0.29881	0.683347	0.8133	0.979533	0.078709	0.644699	0.48398	0.8302
chr6_139298060	Zm00001eb283090	0.44803	0.883039	0.30013	0.803701	0.30436	0.843813	0.15191	0.568173	0.63347	0.959776	0.051497	0.341888	0.19622	0.800315	0.042665	0.571036	0.051818	0.396791
chr6_139298064	Zm00001eb283090	0.11029	0.659731	0.72404	0.952724	0.90329	0.989191	0.6969	0.914574	0.58645	0.952375	0.44016	0.780688	0.88631	0.988354	0.068353	0.626734	0.44549	0.810286
chr6_139298067	Zm00001eb283090	0.020438	0.444017	0.012056	0.360025	0.47424	0.90411	0.076528	0.448251	0.21163	0.847559	0.006588	0.140273	0.075752	0.684782	5.5825e-05	0.109418	0.020275	0.282593
chr6_139298099	Zm00001eb283090	0.037106	0.514949	0.23758	0.764286	0.84049	0.981271	0.54909	0.855394	0.25974	0.868821	0.60867	0.866074	0.70695	0.964461	0.93832	0.992281	0.12399	0.533675
chr6_139298160	Zm00001eb283090	0.44075	0.880396	0.39279	0.850267	0.45968	0.89966	0.14287	0.556925	0.71495	0.971234	0.17794	0.563998	0.68661	0.961306	0.047666	0.583201	0.069446	0.438904
chr6_139298190	Zm00001eb283090	0.10157	0.647772	0.028478	0.459057	0.51698	0.916382	0.073041	0.440547	0.30012	0.883685	0.0021705	0.0823879	0.16298	0.776361	7.0244e-05	0.117962	0.032082	0.334528
chr6_139298259	Zm00001eb283090	0.12556	0.679149	0.94924	0.99323	0.98939	0.998885	0.52982	0.846424	0.62935	0.959127	0.079546	0.408979	0.4761	0.917103	0.20569	0.777631	0.22052	0.64856
chr6_139298261	Zm00001eb283090	0.002776	0.252938	0.19636	0.732736	0.66869	0.952262	0.71903	0.922185	0.20106	0.842019	0.14243	0.517149	0.32282	0.866267	0.18478	0.762547	0.76207	0.93859
chr6_139298279	Zm00001eb283090	0.003252	0.264924	0.2206	0.751761	0.60257	0.937898	0.66467	0.90287	0.17554	0.827969	0.15088	0.528888	0.28706	0.850608	0.24264	0.801117	0.73895	0.931328
chr6_139298294	Zm00001eb283090	0.2488	0.787829	0.87541	0.981753	0.91931	0.991128	0.45601	0.809314	0.68529	0.967209	0.086458	0.423126	0.47841	0.917736	0.3102	0.836111	0.21966	0.64772
chr6_139298300	Zm00001eb283090	0.2488	0.787829	0.87541	0.981753	0.91931	0.991128	0.45601	0.809314	0.68529	0.967209	0.086458	0.423126	0.47841	0.917736	0.3102	0.836111	0.21966	0.64772
chr6_139298301	Zm00001eb283090	0.037106	0.514949	0.23758	0.764286	0.84049	0.981271	0.54909	0.855394	0.25974	0.868821	0.60867	0.866074	0.70695	0.964461	0.93832	0.992281	0.12399	0.533675
chr6_139298341	Zm00001eb283090	0.005888	0.315955	0.032011	0.473636	0.78147	0.972249	0.40683	0.781672	0.16689	0.822787	0.35021	0.722507	0.4275	0.903229	0.76686	0.966282	0.92453	0.983046
chr6_139298368	Zm00001eb283090	0.15155	0.708246	0.89236	0.984468	0.87962	0.986136	0.58659	0.87191	0.85992	0.987798	0.21977	0.610454	0.89746	0.989622	0.073266	0.635621	0.33914	0.745642
chr6_139298400	Zm00001eb283090	0.012037	0.38628	0.34998	0.830372	0.86975	0.984824	0.29009	0.703156	0.14615	0.809371	0.4584	0.791163	0.3754	0.886225	0.9902	0.998839	0.082599	0.465609
chr6_139298404	Zm00001eb283090	0.089218	0.629254	0.062186	0.561112	0.25228	0.819513	0.089635	0.474455	0.24325	0.862266	0.0034898	0.103825	0.14493	0.761235	0.00012021	0.137706	0.028926	0.322116
chr6_139298424	Zm00001eb283090	0.020399	0.443796	0.78515	0.965473	0.58404	0.933593	0.18796	0.610103	0.40454	0.914383	0.051735	0.34255	0.10366	0.721479	0.10723	0.68576	0.026158	0.310516
chr6_139298435	Zm00001eb283090	0.18108	0.736232	0.932	0.990639	0.63342	0.94484	0.78322	0.942961	0.76704	0.977658	0.3371	0.713136	0.83334	0.981983	0.13181	0.714517	0.49679	0.836532
chr6_139298450	Zm00001eb283090	0.14396	0.700305	0.13292	0.671836	0.53309	0.920459	0.30274	0.712649	0.16837	0.823787	0.012644	0.18761	0.096752	0.712921	0.0010695	0.246919	0.12325	0.532622
chr6_139298482	Zm00001eb283090	0.023216	0.459189	0.95909	0.994496	0.51897	0.916906	0.20235	0.625051	0.73321	0.973573	0.066152	0.379177	0.21004	0.80946	0.11179	0.691461	0.028405	0.31992
chr6_139298501	Zm00001eb283090	0.024286	0.464356	0.97479	0.996552	0.66066	0.950598	0.15663	0.574111	0.52807	0.941489	0.032871	0.283263	0.17121	0.782922	0.086279	0.656867	0.014258	0.247648
chr6_139298514	Zm00001eb283090	0.11975	0.671982	0.8274	0.973433	0.77187	0.970703	0.85568	0.964066	0.91912	0.993253	0.29867	0.683221	0.9308	0.99336	0.13989	0.722777	0.60144	0.882443
chr6_139298576	Zm00001eb283090	0.0043592	0.288651	0.21939	0.750899	0.98269	0.998218	0.52802	0.845586	0.57052	0.949558	0.32698	0.705554	0.703	0.963845	0.12667	0.708812	0.73232	0.929204
chr6_139298622	Zm00001eb283090	0.092556	0.634429	0.044626	0.516261	0.69513	0.957568	0.095872	0.485845	0.36867	0.904941	0.0032755	0.100641	0.17168	0.783262	0.00019679	0.156937	0.028113	0.318698
chr6_139298853	Zm00001eb283090	0.039533	0.522744	0.7473	0.957786	0.76648	0.969806	0.24661	0.667012	0.43176	0.921101	0.049096	0.335218	0.12381	0.742516	0.13474	0.717497	0.025923	0.309474
chr6_139298884	Zm00001eb283090	0.11765	0.669372	0.78324	0.965075	0.85638	0.98342	0.80584	0.949827	0.91666	0.993047	0.36438	0.732545	0.91731	0.99186	0.091483	0.664408	0.43675	0.805546
chr6_139298892	Zm00001eb283090	0.045769	0.540803	0.019017	0.410641	0.37397	0.87116	0.1169	0.520538	0.1795	0.829991	0.0043093	0.115023	0.071923	0.67862	0.00011453	0.135839	0.027125	0.314612
chr6_139298947	Zm00001eb283090	0.038584	0.51971	0.19152	0.728656	0.8358	0.980571	0.48058	0.822239	0.25134	0.86539	0.71848	0.911363	0.75897	0.972322	0.93044	0.991287	0.10804	0.509139
chr6_139298949	Zm00001eb283090	0.032965	0.500759	0.72015	0.951903	0.5879	0.934475	0.20069	0.623436	0.41769	0.917788	0.047129	0.329538	0.11224	0.731346	0.090862	0.663545	0.025424	0.307188
chr6_139299014	Zm00001eb283090	0.027159	0.47708	0.16431	0.704147	0.86632	0.984374	0.49414	0.829096	0.25501	0.866832	0.68135	0.896779	0.75831	0.972229	0.95153	0.99393	0.098516	0.493283
chr6_139299127	Zm00001eb283090	0.84955	0.978871	0.1857	0.723582	0.35094	0.862734	0.47187	0.817698	0.54117	0.944043	0.01006	0.169604	0.31724	0.863961	0.006724	0.390827	0.043609	0.373624
chr6_139299172	Zm00001eb283090	0.12323	0.676373	0.74016	0.956195	0.99037	0.998989	0.39362	0.773687	0.77223	0.978239	0.18533	0.572924	0.92888	0.993144	0.045369	0.577891	0.24083	0.667881
chr6_139299191	Zm00001eb283090	0.043977	0.536074	0.96062	0.994556	0.77375	0.970999	0.66077	0.901383	0.7529	0.975969	0.1735	0.558419	0.28147	0.847945	0.28115	0.821986	0.13918	0.554876
chr6_139299206	Zm00001eb283090	0.043977	0.536074	0.96062	0.994556	0.77375	0.970999	0.66077	0.901383	0.7529	0.975969	0.1735	0.558419	0.28147	0.847945	0.28115	0.821986	0.13918	0.554876
chr6_139299233	Zm00001eb283090	0.1325	0.687372	0.63463	0.931403	0.9656	0.996481	0.33532	0.736194	0.97069	0.997665	0.13354	0.504447	0.80681	0.978685	0.026309	0.522408	0.13288	0.546219
chr6_139299242	Zm00001eb283090	0.1084	0.657188	0.029744	0.464642	0.52344	0.917998	0.074149	0.442985	0.24228	0.861842	0.0018048	0.0750797	0.11378	0.733011	0.00012676	0.139619	0.016346	0.260998
chr6_139299250	Zm00001eb283090	0.051851	0.55669	0.30164	0.804627	0.8855	0.986938	0.57698	0.867822	0.22526	0.854353	0.95203	0.987287	0.68573	0.961158	0.99268	0.999142	0.17239	0.596808
chr6_139299255	Zm00001eb283090	0.057785	0.570922	0.30241	0.80506	0.86268	0.983895	0.61238	0.882458	0.22375	0.853631	0.9386	0.983616	0.58106	0.941727	0.98435	0.998143	0.18385	0.609995
chr6_139299289	Zm00001eb283090	0.036924	0.514356	0.9649	0.995166	0.73767	0.964921	0.27187	0.688519	0.39348	0.911414	0.035105	0.291276	0.10984	0.728693	0.11256	0.692368	0.012132	0.232825
chr6_139299306	Zm00001eb283090	0.070887	0.597193	0.93293	0.990791	0.6777	0.954086	0.20273	0.625428	0.42103	0.918658	0.035786	0.293593	0.11475	0.733976	0.052602	0.594503	0.0089475	0.207231
chr6_139299335	Zm00001eb283090	0.29697	0.816783	0.067093	0.571865	0.3117	0.846989	0.027656	0.308419	0.87773	0.989507	0.031704	0.278967	0.18998	0.796259	0.2309	0.794156	0.017167	0.26577
chr6_139299351	Zm00001eb283090	0.058454	0.572263	0.34759	0.829245	0.95341	0.995041	0.48673	0.825376	0.312	0.887667	0.60425	0.864109	0.85995	0.985315	0.8269	0.976443	0.1008	0.497083
chr6_139299357	Zm00001eb283090	0.019399	0.438052	0.057613	0.550808	0.55413	0.926047	0.097585	0.488868	0.34152	0.897166	0.009883	0.168278	0.20939	0.809089	0.00060336	0.21519	0.067911	0.435586
chr6_139299365	NA	NA	NA	NA	NA	0.56061	0.927727	0.54608	0.854057	0.86429	0.988248	0.9721	0.992727	0.92825	0.993074	0.50865	0.907338	0.96819	0.992993
chr6_139299388	Zm00001eb283090	0.072903	0.600922	0.1218	0.658837	0.34352	0.859781	0.051729	0.387837	0.18251	0.83176	0.0095152	0.165407	0.092618	0.707897	0.00031859	0.180817	0.042229	0.369315
chr6_139299452	Zm00001eb283090	0.065336	0.58614	0.048677	0.52809	0.81941	0.978114	0.063767	0.419162	0.31876	0.889791	0.0035198	0.104256	0.10443	0.722314	0.00031678	0.180562	0.022135	0.292061
chr6_139299483	Zm00001eb283090	0.030586	0.491406	0.21052	0.744055	0.49332	0.909674	0.46169	0.812295	0.89764	0.991315	0.86352	0.96138	0.9579	0.996007	0.98422	0.998126	0.56633	0.867997
chr6_139299560	Zm00001eb283090	0.047983	0.546915	0.76964	0.962385	0.67809	0.954173	0.22038	0.642923	0.45743	0.927029	0.053937	0.348508	0.12884	0.746964	0.097979	0.673489	0.024081	0.301103
chr6_139299591	Zm00001eb283090	0.055454	0.565478	0.091153	0.615957	0.80724	0.976266	0.036841	0.342989	0.40732	0.915062	0.00094561	0.0539574	0.19589	0.800131	6.7274e-05	0.115934	0.0063849	0.182255
chr6_139299619	Zm00001eb283090	0.067107	0.589686	0.66606	0.93935	0.80415	0.975805	0.18515	0.607099	0.54632	0.945087	0.046038	0.326337	0.16039	0.774405	0.065953	0.62208	0.022053	0.291658
chr6_139299637	Zm00001eb283090	0.72026	0.955282	0.13578	0.674703	0.15273	0.747043	0.86928	0.967768	0.59633	0.953967	0.030174	0.273203	0.44477	0.908239	0.033562	0.544539	0.13017	0.542607
chr6_139299652	Zm00001eb283090	0.10433	0.651575	0.084948	0.605606	0.78484	0.972797	0.062538	0.416204	0.31867	0.889766	0.0013483	0.064727	0.16541	0.778325	6.1053e-05	0.112669	0.015205	0.253911
chr6_139299708	Zm00001eb283090	0.084517	0.621501	0.058688	0.553409	0.56446	0.928739	0.064398	0.420715	0.37842	0.907511	0.0019682	0.0784324	0.15919	0.773381	0.00016659	0.149546	0.02251	0.29389
chr6_139299719	Zm00001eb283090	0.048209	0.547542	0.79922	0.968199	0.83913	0.981061	0.18447	0.606349	0.42381	0.919359	0.036496	0.296079	0.12442	0.742516	0.12396	0.705921	0.015046	0.252879
chr6_139299723	Zm00001eb283090	0.33418	0.835796	0.085687	0.606952	0.57257	0.930758	0.087326	0.470126	0.73744	0.974085	0.29084	0.676719	0.45478	0.911252	0.57413	0.924565	0.077975	0.456506
chr6_139299831	Zm00001eb283090	0.047578	0.545788	0.27346	0.787936	0.98811	0.998769	0.66496	0.902972	0.39357	0.911442	0.77682	0.932701	0.90519	0.990509	0.87611	0.984044	0.15545	0.576109
chr6_139299847	Zm00001eb283090	0.20422	0.755874	0.19088	0.728089	0.57112	0.930424	0.12936	0.538773	0.68032	0.966478	0.011558	0.180346	0.37962	0.887724	0.00067954	0.222107	0.040049	0.362418
chr6_139299859	Zm00001eb283090	0.0089889	0.356082	0.31458	0.811787	0.93555	0.993012	0.95277	0.989082	0.90961	0.992367	0.73905	0.91902	0.62608	0.950736	0.17104	0.751498	0.6952	0.917062
chr6_139299880	Zm00001eb283090	0.037725	0.516983	0.30803	0.808201	0.65266	0.948903	0.58751	0.872285	0.26283	0.87003	0.73144	0.916255	0.7349	0.968784	0.84853	0.979925	0.11716	0.52351
chr6_139299952	Zm00001eb283090	0.17526	0.73102	0.081461	0.599447	0.63705	0.945565	0.1142	0.516406	0.33407	0.89469	0.0023112	0.0847996	0.16248	0.776017	0.00020205	0.15822	0.035756	0.347956
chr6_139299993	Zm00001eb283090	0.090601	0.631452	0.035527	0.48648	0.43713	0.892592	0.08151	0.458711	0.29796	0.882923	0.0013746	0.0653604	0.14255	0.759321	0.00012737	0.139835	0.023954	0.300549
chr6_139300012	Zm00001eb283090	0.091588	0.632845	0.03239	0.474838	0.44532	0.895246	0.084608	0.464779	0.26934	0.872522	0.0012296	0.0617067	0.11102	0.730003	0.00015467	0.146991	0.02248	0.293737
chr6_139300015	Zm00001eb283090	0.05169	0.556307	0.58697	0.918332	0.88163	0.986411	0.48126	0.822579	0.41827	0.917929	0.083013	0.416189	0.12622	0.74428	0.28848	0.825501	0.061424	0.420724
chr6_139300020	Zm00001eb283090	0.28818	0.811842	0.86563	0.9801	0.95375	0.995087	0.56056	0.86054	0.55557	0.946882	0.28103	0.668351	0.83467	0.982176	0.085349	0.655449	0.44129	0.808016
chr6_139300023	Zm00001eb283090	0.0081278	0.346001	0.27364	0.788054	0.88775	0.987201	0.76269	0.936577	0.29712	0.882618	0.95757	0.988808	0.78583	0.976045	0.55372	0.919427	0.26098	0.685795
chr6_139300031	Zm00001eb283090	0.24699	0.786625	0.80745	0.969743	0.93131	0.992524	0.55556	0.858296	0.57009	0.949491	0.24144	0.632203	0.85645	0.984847	0.077893	0.64337	0.37368	0.768456
chr6_139300052	Zm00001eb283090	0.045276	0.539478	0.071841	0.581405	0.68191	0.954919	0.7384	0.928666	0.18609	0.833787	0.66634	0.89063	0.67164	0.95878	0.92887	0.991099	0.22682	0.654735
chr6_139300070	Zm00001eb283090	0.10338	0.650306	0.62055	0.927714	0.67387	0.953371	0.55509	0.858089	0.69647	0.968842	0.14441	0.519936	0.19819	0.801742	0.1321	0.714793	0.091961	0.482868
chr6_139300074	Zm00001eb283090	0.22341	0.770304	0.86221	0.979547	0.96711	0.99665	0.30866	0.717107	0.80936	0.982597	0.10152	0.451904	0.93348	0.993605	0.070787	0.631351	0.19199	0.618969
chr6_139300099	Zm00001eb283090	0.096474	0.640098	0.032418	0.474942	0.51109	0.914684	0.13541	0.54694	0.30117	0.884088	0.0022972	0.0845536	0.10832	0.726923	0.00046158	0.201337	0.032362	0.335586
chr6_139300117	NA	NA	NA	NA	NA	0.56061	0.927727	0.54608	0.854057	0.86429	0.988248	0.9721	0.992727	0.92825	0.993074	0.50865	0.907338	0.96819	0.992993
chr6_139300213	Zm00001eb283090	0.023686	0.46136	0.26104	0.780123	0.74359	0.965971	0.437	0.798925	0.29418	0.881607	0.62975	0.87537	0.65166	0.955316	0.90203	0.987498	0.094631	0.487239
chr6_139300229	Zm00001eb283090	0.087487	0.626421	0.03993	0.501466	0.59798	0.936865	0.13015	0.53987	0.33634	0.895508	0.0032709	0.100568	0.11827	0.737865	0.00048384	0.203311	0.037335	0.353414
chr6_139300309	Zm00001eb283090	0.029355	0.486647	0.28643	0.795769	0.63959	0.946104	0.28847	0.701879	0.1935	0.83799	0.58376	0.854815	0.51296	0.926659	0.61053	0.933403	0.075718	0.451994
chr6_139300314	Zm00001eb283090	0.37974	0.856461	0.57536	0.914949	0.87949	0.986116	0.17348	0.594093	0.44606	0.924471	0.14789	0.524897	0.65307	0.955562	0.012076	0.446894	0.21493	0.642918
chr6_139300400	Zm00001eb283090	0.026155	0.472684	0.01045	0.345041	0.57416	0.931133	0.046329	0.372333	0.33976	0.896583	0.0021252	0.081519	0.15105	0.766649	0.00021773	0.161774	0.023245	0.297179
chr6_139300409	Zm00001eb283090	0.049465	0.550622	0.017646	0.402181	0.50253	0.912375	0.053571	0.39286	0.275	0.874745	0.0014738	0.0677223	0.11145	0.730486	0.00014326	0.143763	0.015568	0.256221
chr6_139300439	Zm00001eb283090	0.034287	0.5055	0.086063	0.607521	0.7514	0.967265	0.5124	0.838057	0.1681	0.823614	0.32321	0.702671	0.58881	0.943351	0.38473	0.866826	0.16277	0.585237
chr6_139300457	Zm00001eb283090	0.3127	0.825235	0.9196	0.988801	0.91002	0.989997	0.21226	0.63493	0.83031	0.984753	0.088613	0.427383	0.77282	0.974297	0.059954	0.610386	0.098161	0.492665
chr6_139300592	Zm00001eb283090	0.040639	0.526281	0.11466	0.649957	0.68083	0.954719	0.72936	0.925702	0.29825	0.883027	0.80117	0.940982	0.68674	0.961331	0.94091	0.992612	0.2969	0.714904
chr6_139300620	Zm00001eb283090	0.00131	0.207087	0.31062	0.809679	0.63387	0.944944	0.010105	0.211984	0.90333	0.991831	0.0013517	0.0648067	0.72628	0.967443	0.0047531	0.359876	0.026436	0.311605
chr6_139300622	Zm00001eb283090	0.53768	0.91141	0.18567	0.723567	0.31711	0.849335	0.11697	0.520638	0.41364	0.916777	0.085137	0.420464	0.056189	0.651224	0.22822	0.792482	0.030845	0.329915
chr6_139300641	Zm00001eb283090	0.60861	0.929717	0.14123	0.680616	0.31022	0.846346	0.12081	0.526418	0.44677	0.924656	0.08275	0.415647	0.050427	0.639463	0.2527	0.807093	0.027669	0.316878
chr6_139300647	Zm00001eb283090	0.44093	0.880471	0.78573	0.965596	0.904	0.989278	0.80143	0.948524	0.53908	0.94363	0.3295	0.707449	0.57735	0.940942	0.065176	0.620635	0.61754	0.88868
chr6_139300714	Zm00001eb283090	0.07303	0.601181	0.026723	0.451476	0.44909	0.896423	0.093245	0.481083	0.28887	0.879892	0.0037245	0.107184	0.1185	0.738071	3.1571e-05	0.0914568	0.032315	0.335402
chr6_139300723	Zm00001eb283090	0.08059	0.615073	0.036165	0.488681	0.48869	0.908341	0.075836	0.446794	0.28913	0.879989	0.0013403	0.0645184	0.12594	0.744014	0.00014672	0.144632	0.018916	0.275599
chr6_139300759	Zm00001eb283090	0.93467	0.991744	0.56834	0.912838	0.72312	0.962425	0.089937	0.474988	0.71209	0.970872	0.015003	0.202153	0.54823	0.93474	0.00060611	0.215425	0.012941	0.238554
chr6_139300775	Zm00001eb283090	0.023317	0.459641	0.17396	0.713179	0.85381	0.983068	0.50691	0.835427	0.32793	0.892828	0.64782	0.883017	0.79518	0.977287	0.86976	0.983071	0.10261	0.500153
chr6_139300817	Zm00001eb283090	0.36994	0.852204	0.12019	0.656917	0.52329	0.917957	0.026757	0.304563	0.32057	0.890386	0.00026959	0.0276612	0.19626	0.800342	0.0002103	0.160151	0.0057056	0.174691
chr6_139300818	Zm00001eb283090	0.038145	0.518306	0.39123	0.849595	0.99223	0.999192	0.43435	0.797435	0.62894	0.95907	0.14478	0.520486	0.91113	0.991149	0.043508	0.573219	0.63511	0.895442
chr6_139300854	Zm00001eb283090	0.037735	0.516994	0.24081	0.766632	0.82863	0.979507	0.50407	0.834084	0.26109	0.869355	0.67883	0.895765	0.70029	0.963449	0.98047	0.99763	0.11041	0.512976
chr6_139300868	Zm00001eb283090	0.45669	0.885996	0.12797	0.66623	0.45634	0.89866	0.39512	0.774605	0.86432	0.98825	0.18181	0.568727	0.17118	0.782906	0.42294	0.880596	0.12015	0.527977
chr6_139300942	Zm00001eb283090	0.48538	0.895391	0.018425	0.406999	0.63378	0.944929	0.096942	0.487747	0.74157	0.974612	0.049403	0.336086	0.13115	0.749102	0.66323	0.945501	0.10956	0.511571
chr6_139300954	Zm00001eb283090	0.92063	0.989731	0.71411	0.950577	0.68984	0.956517	0.98365	0.996323	0.77174	0.978172	0.86551	0.96199	0.99122	0.999232	0.61347	0.934145	0.47091	0.823636
chr6_139300986	Zm00001eb283090	0.52673	0.908229	0.12852	0.666824	0.57684	0.931786	0.22622	0.648468	0.86387	0.9882	0.10285	0.454276	0.13635	0.753738	0.26879	0.815912	0.058401	0.413547
chr6_139301090	Zm00001eb283090	0.068813	0.592948	0.0194	0.412988	0.47891	0.905456	0.042564	0.36061	0.21552	0.849475	0.0010381	0.0565904	0.094409	0.710115	9.502e-05	0.128582	0.010162	0.217666
chr6_139301143	Zm00001eb283090	0.41112	0.869203	0.21878	0.750445	0.44027	0.893645	0.36118	0.753391	0.81675	0.983357	0.13502	0.506663	0.17846	0.788258	0.25419	0.807926	0.075179	0.450862
chr6_139301144	Zm00001eb283090	0.032209	0.49787	0.33506	0.822761	0.99517	0.999531	0.3331	0.734615	0.40088	0.913423	0.12687	0.494331	0.72765	0.967653	0.021812	0.503168	0.458	0.816904
chr6_139301196	Zm00001eb283090	0.13147	0.686174	0.031332	0.470983	0.51234	0.915054	0.056108	0.399757	0.27855	0.876128	0.0011242	0.0589418	0.13279	0.750676	0.00013366	0.141066	0.016895	0.264209
chr6_139301199	Zm00001eb283090	0.13147	0.686174	0.031332	0.470983	0.51234	0.915054	0.056108	0.399757	0.27855	0.876128	0.0011242	0.0589418	0.13279	0.750676	0.00013366	0.141066	0.016895	0.264209
chr6_139301213	Zm00001eb283090	0.29221	0.814123	0.96755	0.995544	0.9399	0.993509	0.53149	0.847188	0.55122	0.946029	0.24595	0.636472	0.715	0.965708	0.068751	0.627475	0.38589	0.776043
chr6_139301214	Zm00001eb283090	0.13147	0.686174	0.031332	0.470983	0.51234	0.915054	0.056108	0.399757	0.27855	0.876128	0.0011242	0.0589418	0.13279	0.750676	0.00013366	0.141066	0.016895	0.264209
chr6_139301220	Zm00001eb283090	0.038388	0.519142	0.12377	0.66137	0.85324	0.98301	0.54181	0.852116	0.21604	0.849747	0.7529	0.924105	0.57965	0.941416	0.77995	0.968669	0.27167	0.694796
chr6_139301222	Zm00001eb283090	0.18898	0.743311	0.021264	0.423976	0.45234	0.897432	0.042068	0.359073	0.18312	0.832129	0.00068729	0.0457357	0.10855	0.727208	0.0001035	0.132113	0.011435	0.227762
chr6_139301224	Zm00001eb283090	0.029246	0.486211	0.30389	0.80587	0.60854	0.939344	0.40978	0.783447	0.18419	0.832752	0.71762	0.911031	0.59249	0.944086	0.83088	0.977105	0.1133	0.517533
chr6_139301285	Zm00001eb283090	0.037735	0.516994	0.24081	0.766632	0.85108	0.982753	0.44294	0.802185	0.21778	0.85068	0.70637	0.906707	0.65136	0.955256	0.95651	0.994613	0.092628	0.484064
chr6_139301286	Zm00001eb283090	0.4747	0.892115	0.21427	0.746987	0.37491	0.871491	0.19637	0.618945	0.95874	0.996622	0.1022	0.453126	0.34829	0.876115	0.092075	0.665314	0.083383	0.467137
chr6_139301290	Zm00001eb283090	0.070864	0.597148	0.088725	0.612065	0.53051	0.919809	0.52789	0.845521	0.11184	0.78457	0.63637	0.878227	0.48038	0.91827	0.86848	0.982857	0.14779	0.566257
chr6_139301298	Zm00001eb283090	0.13147	0.686174	0.031332	0.470983	0.51234	0.915054	0.056108	0.399757	0.27855	0.876128	0.0011242	0.0589418	0.13279	0.750676	0.00013366	0.141066	0.016895	0.264209
chr6_139301337	Zm00001eb283090	0.30882	0.823203	0.25624	0.777021	0.42283	0.887976	0.36779	0.75754	0.75128	0.975765	0.14671	0.523221	0.18146	0.7903	0.2103	0.780766	0.099216	0.494471
chr6_139301435	Zm00001eb283090	0.023317	0.459641	0.17396	0.713179	0.85381	0.983068	0.50691	0.835427	0.32793	0.892828	0.64782	0.883017	0.79518	0.977287	0.86976	0.983071	0.10261	0.500153
chr6_139301483	Zm00001eb283090	0.2642	0.797601	0.10848	0.641592	0.96943	0.996895	0.087078	0.469652	0.31198	0.887661	0.0025649	0.0892847	0.16242	0.775969	0.00040936	0.194868	0.046323	0.381776
chr6_139301503	Zm00001eb283090	0.12353	0.676728	0.021497	0.425212	0.53813	0.921811	0.042576	0.360648	0.28223	0.877508	0.00076069	0.0482054	0.13473	0.752304	8.1571e-05	0.123305	0.012103	0.232606
chr6_139301505	Zm00001eb283090	0.43489	0.878229	0.02492	0.442997	0.47992	0.90577	0.46356	0.813298	0.77565	0.978673	0.32276	0.702322	0.26745	0.840994	0.7387	0.961054	0.30709	0.722606
chr6_139301527	Zm00001eb283090	0.22695	0.772807	0.32247	0.816104	0.50635	0.91341	0.81054	0.951204	0.9599	0.996721	0.34062	0.715645	0.30631	0.859308	0.33682	0.847754	0.27188	0.694962
chr6_139301528	Zm00001eb283090	0.035061	0.508363	0.25889	0.778748	0.63611	0.945378	0.33424	0.735408	0.17861	0.829785	0.62699	0.874147	0.58058	0.941623	0.67613	0.948321	0.09563	0.488334
chr6_139301538	Zm00001eb283090	0.28741	0.811425	0.22746	0.756921	0.080099	0.65058	0.39061	0.77183	0.75132	0.975772	0.2011	0.590427	0.81848	0.98019	0.22855	0.792679	0.42667	0.799971
chr6_139301549	Zm00001eb283090	0.45895	0.886807	0.019232	0.411845	0.49199	0.909281	0.30683	0.715707	0.95476	0.99631	0.2211	0.611831	0.20268	0.804691	0.69684	0.952608	0.20135	0.628952
chr6_139301563	Zm00001eb283090	0.33139	0.834398	0.86541	0.980076	0.89245	0.987807	0.53415	0.848487	0.68523	0.967202	0.24615	0.636671	0.84542	0.98352	0.08522	0.655268	0.3545	0.756118
chr6_139301583	Zm00001eb283090	0.31512	0.826565	0.85172	0.977682	0.87534	0.985568	0.63831	0.892857	0.71665	0.971457	0.30491	0.688185	0.90199	0.990153	0.11745	0.69842	0.373	0.768046
chr6_139301615	Zm00001eb283090	0.30882	0.823203	0.25624	0.777021	0.42283	0.887976	0.36779	0.75754	0.75128	0.975765	0.14671	0.523221	0.18146	0.7903	0.2103	0.780766	0.099216	0.494471
chr6_139301742	Zm00001eb283090	0.13065	0.685149	0.031371	0.471145	0.51453	0.915689	0.069598	0.432798	0.2753	0.874877	0.001642	0.0715788	0.12512	0.743259	0.00012118	0.137965	0.019662	0.279535
chr6_139301751	Zm00001eb283090	0.32804	0.832837	0.28464	0.794689	0.43654	0.892404	0.40273	0.779222	0.93319	0.994462	0.27088	0.659519	0.29856	0.855823	0.21725	0.785368	0.12945	0.541669
chr6_139301793	Zm00001eb283090	0.30882	0.823203	0.25624	0.777021	0.42283	0.887976	0.36779	0.75754	0.75128	0.975765	0.14671	0.523221	0.18146	0.7903	0.2103	0.780766	0.099216	0.494471
chr6_139301807	Zm00001eb283090	0.13065	0.685149	0.031371	0.471145	0.51453	0.915689	0.069598	0.432798	0.2753	0.874877	0.001642	0.0715788	0.12512	0.743259	0.00012118	0.137965	0.019662	0.279535
chr6_139301837	Zm00001eb283090	0.23086	0.775549	0.9206	0.988958	0.7373	0.964858	0.78173	0.942494	0.81792	0.983462	0.30391	0.687413	0.97543	0.99777	0.11996	0.701415	0.41426	0.792935
chr6_139301868	Zm00001eb283090	0.037735	0.516994	0.24081	0.766632	0.82863	0.979507	0.50407	0.834084	0.26109	0.869355	0.67883	0.895765	0.70029	0.963449	0.98047	0.99763	0.11041	0.512976
chr6_139301878	Zm00001eb283090	0.18227	0.737344	0.73669	0.955439	0.81048	0.976754	0.42158	0.790235	0.99054	0.99926	0.17489	0.560178	0.89986	0.989899	0.08869	0.660276	0.17155	0.595834
chr6_139301912	Zm00001eb283090	0.83164	0.975839	0.055582	0.545944	0.47039	0.90298	0.40768	0.782173	0.20132	0.842132	0.17971	0.566166	0.14365	0.760233	0.16006	0.742098	0.36379	0.762232
chr6_139301927	Zm00001eb283090	0.57799	0.922465	0.017371	0.400296	0.3893	0.876646	0.13245	0.542891	0.87701	0.989439	0.1168	0.478192	0.14219	0.758956	0.49492	0.903329	0.096462	0.489753
chr6_139301959	Zm00001eb283090	0.31834	0.828095	0.13632	0.675304	0.40738	0.882833	0.50414	0.834116	0.83668	0.985485	0.25424	0.644269	0.24081	0.826998	0.28468	0.823736	0.19125	0.618192
chr6_139301964	Zm00001eb283090	0.13147	0.686174	0.031332	0.470983	0.51234	0.915054	0.056108	0.399757	0.27855	0.876128	0.0011242	0.0589418	0.13279	0.750676	0.00013366	0.141066	0.016895	0.264209
chr6_139301973	Zm00001eb283090	0.31834	0.828095	0.13632	0.675304	0.40738	0.882833	0.50414	0.834116	0.83668	0.985485	0.25424	0.644269	0.24081	0.826998	0.28468	0.823736	0.19125	0.618192
chr6_139301981	Zm00001eb283090	0.26923	0.800662	0.71737	0.951274	0.88167	0.986417	0.38079	0.765721	0.74055	0.974486	0.11813	0.480398	0.91813	0.991963	0.051897	0.59312	0.1994	0.626933
chr6_139301985	Zm00001eb283090	0.34572	0.841388	0.096694	0.624583	0.68564	0.955683	0.050828	0.385397	0.68709	0.967459	0.067294	0.381939	0.15281	0.76814	0.25535	0.80861	0.035545	0.347215
chr6_139301991	Zm00001eb283090	0.31834	0.828095	0.13632	0.675304	0.40738	0.882833	0.50414	0.834116	0.83668	0.985485	0.25424	0.644269	0.24081	0.826998	0.28468	0.823736	0.19125	0.618192
chr6_139302010	Zm00001eb283090	0.040639	0.526281	0.11466	0.649957	0.68083	0.954719	0.72936	0.925702	0.29825	0.883027	0.80117	0.940982	0.68674	0.961331	0.94091	0.992612	0.2969	0.714904
chr6_139302019	Zm00001eb283090	0.35143	0.844042	0.54974	0.907128	0.86324	0.983984	0.36912	0.758396	0.81139	0.982798	0.12503	0.491434	0.85851	0.985131	0.041692	0.568525	0.2269	0.654808
chr6_139302025	Zm00001eb283090	0.063797	0.582892	0.70973	0.949619	0.90223	0.989056	0.28468	0.698848	0.41713	0.917668	0.082465	0.415053	0.79776	0.977613	0.018745	0.488037	0.38369	0.774698
chr6_139302119	Zm00001eb283090	0.13147	0.686174	0.031332	0.470983	0.51234	0.915054	0.056108	0.399757	0.27855	0.876128	0.0011242	0.0589418	0.13279	0.750676	0.00013366	0.141066	0.016895	0.264209
chr6_139302151	Zm00001eb283090	0.36064	0.84823	0.25332	0.775109	0.35707	0.865119	0.48003	0.821946	0.74154	0.974606	0.2483	0.63874	0.18499	0.792707	0.35516	0.855184	0.18193	0.607848
chr6_139302184	Zm00001eb283090	0.90786	0.98782	0.16393	0.703799	0.35519	0.864375	0.53114	0.847027	0.53108	0.942071	0.011899	0.182674	0.29571	0.854502	0.01219	0.447658	0.037531	0.354055
chr6_139302205	Zm00001eb283090	0.033506	0.502694	0.076968	0.591196	0.53716	0.921544	0.62129	0.886106	0.21049	0.847034	0.61416	0.868564	0.73297	0.96847	0.87883	0.984416	0.16682	0.590186
chr6_139302251	Zm00001eb283090	0.027807	0.479854	0.25343	0.775175	0.88964	0.987447	0.46714	0.815175	0.25866	0.868396	0.66862	0.891543	0.7314	0.968252	0.98592	0.99835	0.082809	0.46601
chr6_139302275	Zm00001eb283090	0.042035	0.53045	0.39154	0.849735	0.9315	0.992552	0.39188	0.772611	0.52568	0.941002	0.13373	0.504746	0.84856	0.983909	0.036223	0.553124	0.50981	0.84273
chr6_139302276	Zm00001eb283090	0.30882	0.823203	0.25624	0.777021	0.42283	0.887976	0.36779	0.75754	0.75128	0.975765	0.14671	0.523221	0.18146	0.7903	0.2103	0.780766	0.099216	0.494471
chr6_139302325	Zm00001eb283090	0.014978	0.409158	0.29718	0.802037	0.92882	0.992231	0.50627	0.835178	0.52412	0.940674	0.19096	0.579552	0.8635	0.985778	0.045762	0.578903	0.65888	0.904346
chr6_139302331	Zm00001eb283090	0.11838	0.670315	0.27481	0.788719	0.49193	0.909264	0.07801	0.451411	0.62318	0.958219	0.039973	0.307521	0.14639	0.762571	0.075799	0.640065	0.0086538	0.204596
chr6_139302353	Zm00001eb283090	0.3326	0.834994	0.031474	0.471469	0.45338	0.897757	0.082262	0.460211	0.90748	0.992191	0.075495	0.400165	0.14141	0.758238	0.49475	0.903264	0.054991	0.405212
chr6_139302381	Zm00001eb283090	0.096081	0.639522	0.028047	0.45717	0.57453	0.931238	0.062989	0.417249	0.28845	0.879712	0.0013942	0.0658148	0.1382	0.755288	0.00020188	0.158198	0.019927	0.280835
chr6_139302432	Zm00001eb283090	0.15922	0.716122	0.26041	0.779709	0.44114	0.893951	0.37625	0.762909	0.73395	0.97365	0.43293	0.776445	0.95307	0.995565	0.49891	0.904526	0.37987	0.772362
chr6_139302451	Zm00001eb283090	0.15195	0.708662	0.37578	0.842703	0.37329	0.870888	0.33837	0.738287	0.68505	0.967162	0.097499	0.444476	0.16565	0.778533	0.18782	0.764781	0.080232	0.461014
chr6_139302456	Zm00001eb283090	0.66507	0.943313	0.96465	0.995128	0.7896	0.973618	0.078129	0.451666	0.87771	0.989507	0.0021887	0.0827208	0.53468	0.931676	0.0010965	0.248342	0.010042	0.216668
chr6_139302466	Zm00001eb283090	0.11329	0.663737	0.04232	0.509255	0.63916	0.946022	0.070548	0.434977	0.29119	0.880687	0.0015776	0.07011	0.12957	0.747566	0.00021877	0.161991	0.021259	0.287715
chr6_139302469	Zm00001eb283090	0.16242	0.719157	0.28974	0.797736	0.25156	0.819176	0.4438	0.802653	0.93203	0.994363	0.85275	0.957952	0.79442	0.977196	0.045657	0.578616	0.62308	0.890774
chr6_139302487	Zm00001eb283090	0.22022	0.76793	0.49729	0.890033	0.37182	0.870352	0.48923	0.826623	0.61654	0.957188	0.12865	0.497049	0.11686	0.73635	0.2784	0.820564	0.11208	0.515578
chr6_139302490	Zm00001eb283090	0.19586	0.749307	0.42321	0.862662	0.31792	0.849657	0.45437	0.808424	0.72275	0.972187	0.12651	0.493734	0.19924	0.802376	0.2071	0.778605	0.12837	0.540106
chr6_139302497	Zm00001eb283090	0.19586	0.749307	0.42321	0.862662	0.31792	0.849657	0.45437	0.808424	0.72275	0.972187	0.12651	0.493734	0.19924	0.802376	0.2071	0.778605	0.12837	0.540106
chr6_139302503	Zm00001eb283090	0.19586	0.749307	0.42321	0.862662	0.31792	0.849657	0.45437	0.808424	0.72275	0.972187	0.12651	0.493734	0.19924	0.802376	0.2071	0.778605	0.12837	0.540106
chr6_139302518	Zm00001eb283090	0.13874	0.694467	0.47625	0.882887	0.32855	0.854039	0.40213	0.778859	0.74588	0.975124	0.11815	0.480436	0.20803	0.808247	0.20973	0.780408	0.11165	0.51494
chr6_139302534	Zm00001eb283090	0.21541	0.764561	0.34793	0.829422	0.27865	0.832876	0.36879	0.758186	0.67345	0.9655	0.11858	0.4811	0.15168	0.767195	0.17831	0.757357	0.10586	0.505576
chr6_139302555	Zm00001eb283090	0.2433	0.784164	0.97121	0.996023	0.98115	0.998087	0.45073	0.8065	0.62865	0.959038	0.18389	0.571248	0.63157	0.951671	0.12458	0.706585	0.32282	0.734116
chr6_139302590	Zm00001eb283090	0.16231	0.719042	0.047439	0.524658	0.40704	0.88273	0.069506	0.43259	0.13037	0.797655	0.0015064	0.0684884	0.14671	0.762843	0.0016172	0.274071	0.033651	0.340447
chr6_139302610	Zm00001eb283090	0.037454	0.516022	0.29403	0.800132	0.72163	0.962187	0.54374	0.852993	0.27331	0.874053	0.69505	0.902319	0.73901	0.969351	0.94109	0.992627	0.10999	0.512278
chr6_139302696	Zm00001eb283090	0.22675	0.772662	0.29632	0.801508	0.41969	0.886918	0.34774	0.74456	0.73302	0.973543	0.15859	0.539293	0.16864	0.78093	0.24223	0.800861	0.10164	0.49851
chr6_139302728	Zm00001eb283090	0.039065	0.521232	0.30551	0.806817	0.81644	0.977656	0.5659	0.862961	0.22368	0.853588	0.76397	0.92807	0.62546	0.950625	0.87323	0.983588	0.11437	0.519154
chr6_139302737	Zm00001eb283090	0.012134	0.386578	0.14387	0.683573	0.95701	0.995474	0.95729	0.990151	0.27859	0.87614	0.93288	0.982031	0.63254	0.951857	0.69375	0.95194	0.29852	0.716174
chr6_139302743	Zm00001eb283090	0.30882	0.823203	0.25624	0.777021	0.42283	0.887976	0.36779	0.75754	0.75128	0.975765	0.14671	0.523221	0.18146	0.7903	0.2103	0.780766	0.099216	0.494471
chr6_139302764	Zm00001eb283090	0.30882	0.823203	0.25624	0.777021	0.42283	0.887976	0.36779	0.75754	0.75128	0.975765	0.14671	0.523221	0.18146	0.7903	0.2103	0.780766	0.099216	0.494471
chr6_139302807	NA	NA	NA	NA	NA	0.56061	0.927727	0.54608	0.854057	0.86429	0.988248	0.9721	0.992727	0.92825	0.993074	0.50865	0.907338	0.96819	0.992993
chr6_139302878	Zm00001eb283090	0.05738	0.569965	0.082731	0.601671	0.65418	0.949249	0.7526	0.933303	0.18358	0.832341	0.6911	0.900696	0.60002	0.945622	0.94318	0.992908	0.25134	0.677351
chr6_139302911	Zm00001eb283090	0.24776	0.787097	0.3132	0.81102	0.43045	0.890472	0.35309	0.748077	0.74217	0.97468	0.17525	0.560626	0.17188	0.783413	0.2266	0.791413	0.10893	0.510555
chr6_139302953	Zm00001eb283090	0.3349	0.836189	0.34476	0.827813	0.4124	0.88448	0.49241	0.828232	0.84061	0.985922	0.57688	0.851624	0.52018	0.928352	0.29372	0.828181	0.21822	0.64629
chr6_139303011	Zm00001eb283090	0.77076	0.965108	0.066298	0.570172	0.45763	0.899049	0.32632	0.729859	0.17949	0.829979	0.13966	0.51317	0.17383	0.784991	0.15118	0.733806	0.45509	0.815358
chr6_139303012	Zm00001eb283090	0.48025	0.893749	0.28106	0.792553	0.3679	0.868953	0.40074	0.777993	0.68932	0.967792	0.19949	0.588672	0.1732	0.784459	0.1075	0.686084	0.18085	0.6066
chr6_139303028	Zm00001eb283090	0.10906	0.658123	0.092521	0.618095	0.43921	0.893281	0.051166	0.38631	0.47468	0.930864	0.042553	0.315761	0.12648	0.744553	0.1015	0.678306	0.025167	0.306027
chr6_139303170	NA	NA	NA	NA	NA	0.56061	0.927727	0.54608	0.854057	0.86429	0.988248	0.9721	0.992727	0.92825	0.993074	0.50865	0.907338	0.96819	0.992993
chr6_139303275	Zm00001eb283090	0.039015	0.521033	0.25182	0.774045	0.63503	0.945177	0.63455	0.891396	0.20871	0.846012	0.76749	0.929371	0.64713	0.954512	0.85273	0.980499	0.127	0.538062
chr6_139303288	Zm00001eb283090	0.89229	0.985568	0.083421	0.602942	0.63789	0.945738	0.25252	0.67203	0.15059	0.812518	0.12179	0.486275	0.11781	0.737376	0.17471	0.754519	0.30659	0.72221
chr6_139303340	Zm00001eb283090	0.051579	0.556018	0.099448	0.628911	0.64284	0.946803	0.55919	0.859934	0.1776	0.829188	0.48027	0.803086	0.65095	0.955185	0.69227	0.951632	0.22142	0.649432
chr6_139303341	NA	NA	NA	NA	NA	0.5594	0.927436	0.2043	0.627003	0.63228	0.95959	0.22286	0.613669	0.77149	0.974118	0.45265	0.890482	0.16945	0.59334
chr6_139303427	Zm00001eb283090	0.12597	0.679639	0.038711	0.497366	0.76231	0.969104	0.96144	0.991137	0.0833	0.754525	0.76793	0.929527	0.25198	0.832953	0.91607	0.989413	0.63996	0.897278
chr6_139303428	Zm00001eb283090	0.56535	0.919172	0.28837	0.796959	0.98469	0.998405	0.55601	0.858487	0.14779	0.810513	0.35833	0.728331	0.15069	0.766309	0.3254	0.842795	0.46933	0.82281
chr6_139303474	Zm00001eb283090	0.38169	0.857288	0.03207	0.473854	0.31011	0.846294	0.13175	0.541976	0.72711	0.972749	0.14325	0.518291	0.10896	0.727724	0.70608	0.954496	0.10801	0.509089
chr6_139303480	Zm00001eb283090	0.38169	0.857288	0.03207	0.473854	0.31011	0.846294	0.13175	0.541976	0.72711	0.972749	0.14325	0.518291	0.10896	0.727724	0.70608	0.954496	0.10801	0.509089
chr6_139303536	NA	NA	NA	NA	NA	0.56061	0.927727	0.54608	0.854057	0.86429	0.988248	0.9721	0.992727	0.92825	0.993074	0.50865	0.907338	0.96819	0.992993
chr6_139303589	Zm00001eb283090	0.58598	0.924598	0.5847	0.917647	0.44178	0.894151	0.85382	0.963578	0.27654	0.875342	0.86621	0.962217	0.6259	0.950716	0.89184	0.986307	0.3202	0.73222
chr6_139303631	Zm00001eb283090	0.20401	0.755704	0.53591	0.902714	0.45344	0.897781	0.47844	0.82112	0.88644	0.990325	0.50661	0.817158	0.4804	0.918279	0.32293	0.84173	0.20847	0.636339
chr6_139303637	Zm00001eb283090	0.028655	0.483659	0.80401	0.969089	0.67756	0.954059	0.1993	0.622033	0.97294	0.997845	0.19988	0.589087	0.47583	0.917039	0.20748	0.778858	0.062861	0.4241
chr6_139303638	Zm00001eb283090	0.12226	0.675187	0.26747	0.784227	0.57132	0.930462	0.37818	0.764111	0.40429	0.91432	0.40042	0.756505	0.99926	0.999922	0.61886	0.935397	0.058453	0.413675
chr6_139303640	Zm00001eb283090	0.20401	0.755704	0.53591	0.902714	0.45344	0.897781	0.47844	0.82112	0.88644	0.990325	0.50661	0.817158	0.4804	0.918279	0.32293	0.84173	0.20847	0.636339
chr6_139303646	NA	NA	NA	NA	NA	0.5594	0.927436	0.2043	0.627003	0.63228	0.95959	0.22286	0.613669	0.77149	0.974118	0.45265	0.890482	0.16945	0.59334
chr6_139303651	Zm00001eb283090	0.93857	0.992276	0.072617	0.582881	0.49484	0.910104	0.86262	0.966021	0.46846	0.929501	0.94132	0.984324	0.48774	0.920178	0.73857	0.961027	0.97408	0.994358
chr6_139303661	Zm00001eb283090	0.21763	0.766207	0.5213	0.897978	0.43799	0.892863	0.46774	0.815508	0.89384	0.99104	0.46161	0.792946	0.48568	0.919635	0.34519	0.851068	0.19037	0.617219
chr6_139303670	Zm00001eb283090	0.1516	0.708289	0.56938	0.913137	0.18354	0.77389	0.30976	0.717879	0.30167	0.884287	0.33992	0.71516	0.87945	0.987588	0.76165	0.965358	0.03096	0.330369
chr6_139303673	Zm00001eb283090	0.1516	0.708289	0.56938	0.913137	0.18354	0.77389	0.30976	0.717879	0.30167	0.884287	0.33992	0.71516	0.87945	0.987588	0.76165	0.965358	0.03096	0.330369
chr6_139303674	Zm00001eb283090	0.1516	0.708289	0.56938	0.913137	0.18354	0.77389	0.30976	0.717879	0.30167	0.884287	0.33992	0.71516	0.87945	0.987588	0.76165	0.965358	0.03096	0.330369
chr6_139303780	Zm00001eb283090	0.5332	0.910131	0.8303	0.973986	0.85404	0.983098	0.373	0.760865	0.64051	0.960794	0.20433	0.593997	0.78508	0.975929	0.028922	0.528541	0.28489	0.705441
chr6_139303830	Zm00001eb283090	0.22202	0.769296	0.53793	0.903359	0.41594	0.88568	0.49946	0.831793	0.93201	0.99436	0.50632	0.817005	0.46797	0.914893	0.34409	0.850632	0.2104	0.638308
chr6_139303878	Zm00001eb283090	0.08631	0.624468	0.19492	0.731552	0.95704	0.995477	0.63652	0.892177	0.42389	0.919374	0.47215	0.798866	0.98434	0.998579	0.62048	0.935751	0.1351	0.549363
chr6_139303882	Zm00001eb283090	0.091616	0.632896	0.34092	0.825881	0.57706	0.931847	0.44438	0.802927	0.4022	0.913768	0.35115	0.723176	0.99353	0.999426	0.624	0.936559	0.050991	0.394526
chr6_139303911	Zm00001eb283090	0.21107	0.761306	0.14793	0.687764	0.41313	0.884709	0.13149	0.541636	0.75465	0.976181	0.41973	0.768505	0.46619	0.91442	0.68367	0.949908	0.15035	0.569538
chr6_139303952	Zm00001eb283090	0.1072	0.655469	0.52988	0.900831	0.42973	0.890271	0.25055	0.670392	0.64049	0.960794	0.11853	0.481017	0.14848	0.764363	0.20383	0.776346	0.061999	0.422103
chr6_139303967	Zm00001eb283090	0.1072	0.655469	0.52988	0.900831	0.42973	0.890271	0.25055	0.670392	0.64049	0.960794	0.11853	0.481017	0.14848	0.764363	0.20383	0.776346	0.061999	0.422103
chr6_139303968	Zm00001eb283090	0.1072	0.655469	0.52988	0.900831	0.42973	0.890271	0.25055	0.670392	0.64049	0.960794	0.11853	0.481017	0.14848	0.764363	0.20383	0.776346	0.061999	0.422103
chr6_139303981	Zm00001eb283090	0.1072	0.655469	0.52988	0.900831	0.42973	0.890271	0.25055	0.670392	0.64049	0.960794	0.11853	0.481017	0.14848	0.764363	0.20383	0.776346	0.061999	0.422103
chr6_139304077	Zm00001eb283090	0.044626	0.537852	0.043687	0.513373	0.52681	0.91887	0.60035	0.877493	0.29632	0.882359	0.43982	0.780503	0.9175	0.991885	0.72733	0.958764	0.11472	0.51968
chr6_139304088	NA	NA	NA	NA	NA	0.5594	0.927436	0.2043	0.627003	0.63228	0.95959	0.22286	0.613669	0.77149	0.974118	0.45265	0.890482	0.16945	0.59334
chr6_139304129	Zm00001eb283090	0.097246	0.641204	0.58391	0.917446	0.62962	0.944049	0.27146	0.688165	0.62244	0.958137	0.22571	0.616599	0.71649	0.965949	0.54065	0.916048	0.21263	0.640591
chr6_139304130	Zm00001eb283090	0.097246	0.641204	0.58391	0.917446	0.62962	0.944049	0.27146	0.688165	0.62244	0.958137	0.22571	0.616599	0.71649	0.965949	0.54065	0.916048	0.21263	0.640591
chr6_139304147	Zm00001eb283090	0.15317	0.709945	0.30372	0.805772	0.5623	0.928189	0.5006	0.832383	0.31481	0.888451	0.44145	0.781428	0.87659	0.987288	0.73265	0.959848	0.10131	0.497932
chr6_139304181	Zm00001eb283090	0.1505	0.707246	0.48633	0.886487	0.23806	0.81166	0.28361	0.697984	0.2884	0.879685	0.33179	0.709197	0.83763	0.982564	0.69121	0.951404	0.031569	0.332692
chr6_139304240	NA	NA	NA	NA	NA	0.56061	0.927727	0.54608	0.854057	0.86429	0.988248	0.9721	0.992727	0.92825	0.993074	0.50865	0.907338	0.96819	0.992993
chr6_139304332	Zm00001eb283090	0.010655	0.37355	0.5589	0.910006	0.45511	0.89829	0.7767	0.94093	0.97956	0.998406	0.33349	0.710482	0.3686	0.88381	0.3567	0.855825	0.31774	0.730419
chr6_139304359	Zm00001eb283090	0.168	0.724462	0.93968	0.991817	0.80765	0.976333	0.1219	0.528078	0.83814	0.985663	0.080997	0.411979	0.98033	0.998175	0.026285	0.522303	0.06813	0.436081
chr6_139304789	Zm00001eb283090	0.34235	0.839745	0.35892	0.83483	0.38505	0.875208	0.61567	0.883852	0.7941	0.98093	0.21628	0.606861	0.35287	0.877805	0.21964	0.786974	0.15619	0.57697
chr6_139304824	Zm00001eb283090	0.058396	0.572263	0.28127	0.792693	0.84483	0.981901	0.52812	0.84563	0.23394	0.858287	0.70168	0.904892	0.5912	0.943817	0.96364	0.995481	0.11774	0.524403
chr6_139304848	Zm00001eb283090	0.075665	0.606082	0.30774	0.808055	0.84603	0.982083	0.59038	0.873522	0.25605	0.867286	0.73579	0.917792	0.57235	0.939928	0.96581	0.995792	0.14614	0.564083
chr6_139304852	Zm00001eb283090	0.38773	0.859897	0.80546	0.969367	0.98316	0.998276	0.20333	0.626036	0.47884	0.931719	0.17616	0.561763	0.58731	0.943045	0.0761	0.640601	0.29415	0.712773
chr6_139304867	Zm00001eb283090	0.21837	0.766793	0.43252	0.866396	0.38967	0.876779	0.70108	0.916016	0.75302	0.975975	0.28823	0.674488	0.35285	0.877801	0.3328	0.846054	0.17701	0.602163
chr6_139304872	Zm00001eb283090	0.26869	0.800328	0.12149	0.658451	0.28639	0.836422	0.052363	0.389559	0.57806	0.950856	0.0064056	0.138442	0.39566	0.892934	0.00046234	0.201462	0.030073	0.326867
chr6_139304905	Zm00001eb283090	0.040448	0.525659	0.16391	0.703778	0.92979	0.992351	0.089411	0.474014	0.62546	0.958578	0.089241	0.428585	0.66403	0.957469	0.013875	0.459779	0.24203	0.668979
chr6_139304930	Zm00001eb283090	0.24837	0.787533	0.59125	0.919549	0.47985	0.905757	0.68836	0.911508	0.85807	0.987608	0.56753	0.847194	0.30438	0.858433	0.52715	0.912338	0.51946	0.847166
chr6_139304956	Zm00001eb283090	0.13342	0.688459	0.019715	0.414895	0.60097	0.93756	0.058663	0.406479	0.36184	0.903152	0.00428	0.114661	0.16777	0.780173	0.00012998	0.140307	0.021978	0.291306
chr6_139305044	Zm00001eb283090	0.11088	0.66054	0.022341	0.429885	0.61227	0.940074	0.052251	0.389239	0.4091	0.91558	0.0037136	0.10703	0.18752	0.794562	0.00010608	0.132888	0.021726	0.290072
chr6_139305081	Zm00001eb283090	0.15718	0.713971	0.027213	0.453631	0.60597	0.938774	0.046425	0.372646	0.3928	0.911223	0.0039935	0.110847	0.17185	0.783385	0.00013664	0.141911	0.021515	0.289015
chr6_139305116	Zm00001eb283090	0.02808	0.481108	0.20461	0.739419	0.82383	0.97879	0.4931	0.828577	0.27008	0.872762	0.64685	0.882599	0.73426	0.968665	0.91736	0.98958	0.10136	0.498012
chr6_139305192	Zm00001eb283090	0.18315	0.738173	0.037795	0.494261	0.50623	0.913397	0.050119	0.383445	0.26555	0.871054	0.0012119	0.0612293	0.12081	0.740465	0.0001715	0.15103	0.016731	0.263267
chr6_139305213	Zm00001eb283090	0.12871	0.682834	0.040917	0.504704	0.52698	0.91891	0.062194	0.415412	0.26655	0.871446	0.0016244	0.0711831	0.12934	0.747426	0.00015188	0.146093	0.021196	0.287374
chr6_139305236	Zm00001eb283090	0.04777	0.546309	0.26033	0.779662	0.8285	0.979485	0.56071	0.860612	0.28089	0.877017	0.70973	0.908002	0.67852	0.959966	0.98251	0.99792	0.13387	0.547618
chr6_139305247	Zm00001eb283090	0.04777	0.546309	0.26033	0.779662	0.8285	0.979485	0.56071	0.860612	0.28089	0.877017	0.70973	0.908002	0.67852	0.959966	0.98251	0.99792	0.13387	0.547618
chr6_139305307	Zm00001eb283090	0.36041	0.84812	0.84733	0.976932	0.73465	0.964404	0.34523	0.742883	0.67341	0.965494	0.12608	0.493096	0.69949	0.963324	0.073973	0.636894	0.2203	0.648344
chr6_139305319	Zm00001eb283090	0.3162	0.827023	0.86453	0.979929	0.70103	0.958639	0.41066	0.783955	0.64915	0.962017	0.14921	0.526624	0.73079	0.968155	0.086209	0.656784	0.2428	0.669673
chr6_139305439	Zm00001eb283090	0.030964	0.492913	0.4692	0.880358	0.91536	0.990687	0.31592	0.722395	0.19013	0.836036	0.045528	0.324817	0.29823	0.855663	0.022449	0.50591	0.33376	0.741948
chr6_139305454	Zm00001eb283090	0.091925	0.633431	0.45997	0.876881	0.8705	0.984931	0.20818	0.630895	0.78938	0.980371	0.073596	0.396075	0.58512	0.942579	0.13918	0.722004	0.072285	0.444854
chr6_139305611	Zm00001eb283090	0.12379	0.677024	0.41171	0.858347	0.44517	0.895199	0.20735	0.630095	0.71981	0.971802	0.10541	0.458885	0.17957	0.788999	0.15322	0.735756	0.047767	0.385678
chr6_139382115	Zm00001eb283110	0.45941	0.886991	0.36395	0.837209	0.24178	0.813782	0.54854	0.855181	0.24614	0.863544	0.3898	0.749524	0.58867	0.943318	0.94939	0.993658	0.98724	0.997255
chr6_139382227	Zm00001eb283110	0.28234	0.808485	0.70408	0.948359	0.47138	0.90328	0.002363	0.118936	0.18423	0.832775	4.3692e-05	0.0103939	0.0082945	0.479373	0.0030705	0.323599	0.0040692	0.153927
chr6_139382244	Zm00001eb283110	0.26269	0.79666	0.21611	0.748443	0.21895	0.799756	0.08318	0.462077	0.1983	0.84056	0.15129	0.529426	0.99069	0.999179	0.63752	0.939641	0.46155	0.818787
chr6_139382327	Zm00001eb283110	0.90581	0.987537	0.20653	0.74097	0.64945	0.948204	0.40169	0.778586	0.017762	0.607651	0.066414	0.379821	0.034224	0.599076	0.013315	0.455827	0.17878	0.604233
chr6_139382348	Zm00001eb283110	0.97643	0.996983	0.15474	0.694824	0.75924	0.96857	0.81325	0.951993	0.073055	0.740518	0.12775	0.495636	0.18838	0.795139	0.036557	0.554071	0.23585	0.663301
chr6_139382387	Zm00001eb283110	0.61274	0.930782	0.30756	0.807944	0.50386	0.912733	0.85212	0.963115	0.040358	0.680965	0.13768	0.510339	0.055653	0.650143	0.075174	0.638985	0.46788	0.822053
chr6_139382398	Zm00001eb283110	0.61274	0.930782	0.30756	0.807944	0.50386	0.912733	0.85212	0.963115	0.040358	0.680965	0.13768	0.510339	0.055653	0.650143	0.075174	0.638985	0.46788	0.822053
chr6_139382399	Zm00001eb283110	0.13592	0.691288	0.92524	0.989629	0.74444	0.966118	0.49309	0.82857	0.55128	0.94604	0.017358	0.215457	0.1142	0.733484	0.2557	0.808803	0.43244	0.803182
chr6_139382400	Zm00001eb283110	0.61274	0.930782	0.30756	0.807944	0.50386	0.912733	0.85212	0.963115	0.040358	0.680965	0.13768	0.510339	0.055653	0.650143	0.075174	0.638985	0.46788	0.822053
chr6_139382445	Zm00001eb283110	0.095148	0.638372	0.32952	0.819878	0.81493	0.977421	0.00053202	0.0652625	0.1475	0.810329	5.2544e-05	0.0113633	0.013589	0.514549	0.0019644	0.288472	0.0022472	0.12336
chr6_139382551	Zm00001eb283110	0.42753	0.875511	0.5912	0.919531	0.7697	0.97033	0.57882	0.868599	0.45198	0.925803	0.029916	0.272166	0.15138	0.766954	0.14628	0.729097	0.43743	0.805871
chr6_139382644	Zm00001eb283110	0.06188	0.578921	0.47125	0.881078	0.67891	0.954318	0.0012944	0.0931088	0.18155	0.831161	7.0993e-05	0.0132774	0.026173	0.570735	0.0032366	0.328014	0.0034149	0.144165
chr6_139382770	Zm00001eb283110	0.21902	0.767064	0.76436	0.96135	0.72045	0.962	0.03379	0.332161	0.21605	0.849752	0.0008419	0.0507767	0.055169	0.649017	0.008023	0.407653	0.040462	0.363732
chr6_139382795	Zm00001eb283110	0.14677	0.703346	0.76985	0.962428	0.67317	0.953249	0.11779	0.521858	0.40883	0.915505	0.0030636	0.0973922	0.17745	0.787639	0.02555	0.519216	0.11778	0.524463
chr6_139382819	Zm00001eb283110	0.24171	0.783076	0.012691	0.365431	0.81099	0.976837	0.0037569	0.143638	0.42939	0.920554	0.32061	0.700654	0.56704	0.938831	0.1331	0.715816	0.11319	0.517357
chr6_139382839	Zm00001eb283110	0.081051	0.61586	0.028691	0.460047	0.89614	0.988278	0.011145	0.220074	0.40804	0.915269	0.31396	0.695397	0.60729	0.947123	0.29047	0.826481	0.14468	0.562144
chr6_139382851	Zm00001eb283110	0.31799	0.82791	0.79108	0.966622	0.70532	0.959415	0.027992	0.309777	0.1892	0.835502	0.00076457	0.0483365	0.044246	0.625217	0.0075516	0.401869	0.027781	0.317323
chr6_139382853	Zm00001eb283110	0.49969	0.899975	0.37317	0.841476	0.67416	0.953444	0.76567	0.937509	0.35909	0.902354	0.025694	0.25531	0.068941	0.674194	0.20917	0.780046	0.50627	0.841035
chr6_139383028	Zm00001eb283110	0.13335	0.688368	0.03057	0.468078	0.59197	0.93542	0.0078192	0.19227	0.2727	0.873803	0.21701	0.607614	0.45606	0.911604	0.24896	0.80492	0.10328	0.501323
chr6_139383117	Zm00001eb283110	0.16972	0.726044	0.13975	0.678933	0.96596	0.996534	0.13206	0.542334	0.51113	0.938134	0.49953	0.81344	0.81851	0.980195	0.60766	0.93273	0.48042	0.828447
chr6_139383168	Zm00001eb283110	0.13335	0.688368	0.03057	0.468078	0.59197	0.93542	0.0078192	0.19227	0.2727	0.873803	0.21701	0.607614	0.45606	0.911604	0.24896	0.80492	0.10328	0.501323
chr6_139383197	Zm00001eb283110	0.13335	0.688368	0.03057	0.468078	0.59197	0.93542	0.0078192	0.19227	0.2727	0.873803	0.21701	0.607614	0.45606	0.911604	0.24896	0.80492	0.10328	0.501323
chr6_139383365	Zm00001eb283110	0.23384	0.777668	0.55949	0.91017	0.9008	0.988901	0.8723	0.968601	0.58115	0.951412	0.049256	0.335679	0.1299	0.747909	0.39675	0.871352	0.84912	0.963684
chr6_139383505	Zm00001eb283110	0.25133	0.789432	0.75427	0.959243	0.66304	0.951139	0.031958	0.325423	0.15946	0.818238	0.00061177	0.0429686	0.025841	0.569616	0.0092816	0.422077	0.032044	0.334385
chr6_139383514	Zm00001eb283110	0.14615	0.702712	0.66353	0.938804	0.92811	0.992153	0.10202	0.496618	0.55262	0.946288	0.37164	0.737501	0.77475	0.974555	0.098694	0.674476	0.029173	0.32317
chr6_139383520	Zm00001eb283110	0.25313	0.79055	0.5767	0.915343	0.84546	0.981993	0.82209	0.954619	0.56506	0.948577	0.047408	0.330378	0.1078	0.726222	0.50098	0.905166	0.93469	0.985304
chr6_139383552	Zm00001eb283110	0.24418	0.784753	0.54764	0.906459	0.87071	0.984961	0.85888	0.96496	0.63757	0.960392	0.051016	0.34058	0.1643	0.777457	0.43265	0.883833	0.95202	0.989422
chr6_139383558	Zm00001eb283110	0.13335	0.688368	0.03057	0.468078	0.59197	0.93542	0.0078192	0.19227	0.2727	0.873803	0.21701	0.607614	0.45606	0.911604	0.24896	0.80492	0.10328	0.501323
chr6_139383602	Zm00001eb283110	0.13335	0.688368	0.03057	0.468078	0.59197	0.93542	0.0078192	0.19227	0.2727	0.873803	0.21701	0.607614	0.45606	0.911604	0.24896	0.80492	0.10328	0.501323
chr6_139383747	Zm00001eb283110	0.42788	0.875648	0.94763	0.992985	0.8515	0.982813	0.076105	0.447332	0.2243	0.853921	0.0012081	0.061147	0.042689	0.621215	0.018799	0.488271	0.060661	0.418999
chr6_139383765	Zm00001eb283110	0.22439	0.771035	0.54164	0.904568	0.86492	0.984214	0.59964	0.877197	0.74275	0.974742	0.069792	0.387676	0.17304	0.784318	0.62895	0.937719	0.80457	0.95127
chr6_139383860	Zm00001eb283110	0.23048	0.775256	0.84463	0.976496	0.8278	0.979384	0.099018	0.491457	0.23174	0.857195	0.0029767	0.0960355	0.13348	0.751328	0.016983	0.478745	0.09929	0.494592
chr6_139384031	Zm00001eb283110	0.41672	0.871338	0.226	0.755809	0.24894	0.817758	0.83569	0.958533	0.72514	0.972495	0.44378	0.782803	0.72486	0.967241	0.85924	0.981487	0.59959	0.881697
chr6_139384112	Zm00001eb283110	0.18477	0.7396	0.8506	0.97749	0.67089	0.952746	0.033637	0.331583	0.18836	0.835082	0.0010473	0.0568501	0.046453	0.630631	0.0036471	0.337699	0.036344	0.349998
chr6_139384116	Zm00001eb283110	0.038666	0.519937	0.68622	0.944204	0.93747	0.993234	0.2907	0.703672	0.29361	0.881409	0.011967	0.183153	0.07092	0.676954	0.13373	0.716418	0.39871	0.783793
chr6_139384216	Zm00001eb283110	0.15811	0.714887	0.82897	0.973723	0.97634	0.997657	0.058912	0.407058	0.14985	0.811975	0.0029445	0.09552	0.048867	0.636165	0.014664	0.465389	0.19889	0.626367
chr6_139384313	Zm00001eb283110	0.29188	0.813936	0.77896	0.964248	0.88691	0.987117	0.03827	0.347886	0.12687	0.794824	0.00063768	0.0439368	0.031451	0.590016	0.0057097	0.376173	0.048318	0.387144
chr6_139384596	Zm00001eb283110	0.27956	0.806843	0.52013	0.897599	0.72781	0.96317	0.64493	0.895424	0.65615	0.963071	0.1001	0.449311	0.12258	0.742438	0.4878	0.901155	0.90524	0.978362
chr6_139384606	Zm00001eb283110	0.1943	0.747918	0.9573	0.994453	0.80867	0.976476	0.089584	0.474356	0.15704	0.816591	0.001474	0.0677272	0.038757	0.611051	0.014656	0.465389	0.05675	0.409469
chr6_139384685	Zm00001eb283110	0.27233	0.802559	0.04931	0.529841	0.66971	0.952499	0.0055965	0.168561	0.4119	0.91631	0.19399	0.582412	0.66271	0.957258	0.32512	0.842647	0.14301	0.559925
chr6_139385064	Zm00001eb283110	0.13335	0.688368	0.03057	0.468078	0.59197	0.93542	0.0078192	0.19227	0.2727	0.873803	0.21701	0.607614	0.45606	0.911604	0.24896	0.80492	0.10328	0.501323
chr6_139385226	Zm00001eb283110	0.073732	0.602458	0.33515	0.822801	0.56499	0.928866	0.001245	0.0916589	0.16472	0.821372	0.00014313	0.0194268	0.013748	0.515674	0.0012817	0.258149	0.0033156	0.142576
chr6_139385231	Zm00001eb283110	0.057689	0.57069	0.69968	0.947366	0.91567	0.990715	0.34886	0.745301	0.21522	0.849333	0.013245	0.19148	0.047413	0.632788	0.14795	0.73068	0.39697	0.782759
chr6_139385260	Zm00001eb283110	0.69527	0.950066	0.73298	0.954709	0.68843	0.95623	0.23779	0.659069	0.14526	0.808812	0.45516	0.78933	0.067735	0.672584	0.3775	0.864064	0.66577	0.906846
chr6_139385452	Zm00001eb283110	0.24933	0.788157	0.77773	0.963998	0.82975	0.979668	0.033399	0.330749	0.14437	0.808195	0.00030719	0.0296959	0.027617	0.576331	0.014849	0.466795	0.020028	0.281391
chr6_139385481	Zm00001eb283110	0.22842	0.773827	0.77934	0.964317	0.75686	0.968159	0.024368	0.294012	0.19678	0.839726	0.00046344	0.0370656	0.047695	0.633465	0.0078483	0.405552	0.026672	0.312672
chr6_139385491	Zm00001eb283110	0.058574	0.572263	0.054016	0.54211	0.57277	0.930809	0.018171	0.263661	0.27807	0.875956	0.34881	0.721527	0.2422	0.827697	0.45422	0.891022	0.22465	0.652611
chr6_139385493	Zm00001eb283110	0.058574	0.572263	0.054016	0.54211	0.57277	0.930809	0.018171	0.263661	0.27807	0.875956	0.34881	0.721527	0.2422	0.827697	0.45422	0.891022	0.22465	0.652611
chr6_139385502	Zm00001eb283110	0.10514	0.652737	0.028104	0.457439	0.67297	0.953208	0.015755	0.25	0.19522	0.838904	0.28469	0.671535	0.30402	0.858283	0.28452	0.823665	0.14963	0.568629
chr6_139385506	Zm00001eb283110	0.7734	0.965621	0.70789	0.949189	0.78417	0.972689	0.24333	0.66412	0.31765	0.889428	0.59891	0.861701	0.13818	0.755261	0.53535	0.914611	0.80453	0.951259
chr6_139385543	Zm00001eb283110	0.24933	0.788157	0.77773	0.963998	0.82975	0.979668	0.033399	0.330749	0.14437	0.808195	0.00030719	0.0296959	0.027617	0.576331	0.014849	0.466795	0.020028	0.281391
chr6_139385684	Zm00001eb283110	0.13335	0.688368	0.03057	0.468078	0.59197	0.93542	0.0078192	0.19227	0.2727	0.873803	0.21701	0.607614	0.45606	0.911604	0.24896	0.80492	0.10328	0.501323
chr6_139385751	Zm00001eb283110	0.25107	0.789274	0.56981	0.91326	0.68674	0.955881	0.96274	0.991462	0.74201	0.974669	0.069535	0.387073	0.24079	0.826986	0.48759	0.901086	0.96861	0.99309
chr6_139385778	Zm00001eb283110	0.25132	0.789424	0.50623	0.892996	0.72867	0.963338	0.87113	0.968266	0.8044	0.982032	0.070851	0.390052	0.28847	0.85125	0.5978	0.930356	0.89945	0.976986
chr6_139385791	Zm00001eb283110	0.21516	0.764376	0.68435	0.943803	0.75626	0.968047	0.024147	0.293084	0.14893	0.811342	0.00038773	0.033696	0.028623	0.58	0.01021	0.430977	0.020427	0.283388
chr6_139386012	Zm00001eb283110	0.31928	0.828595	0.75463	0.959289	0.82907	0.979568	0.048133	0.377779	0.15887	0.817834	0.00046937	0.0373146	0.027419	0.57562	0.022917	0.508371	0.02221	0.292434
chr6_139386039	Zm00001eb283110	0.24889	0.787887	0.60809	0.924226	0.95121	0.994793	0.76094	0.93601	0.62225	0.95811	0.056704	0.355765	0.14343	0.760042	0.54364	0.916787	0.89897	0.976857
chr6_139386099	Zm00001eb283110	0.1361	0.691494	0.64346	0.933697	0.82907	0.979568	0.044663	0.367177	0.19754	0.840147	0.00043745	0.0359889	0.039759	0.6138	0.010579	0.434604	0.033845	0.341169
chr6_139386240	Zm00001eb283110	0.26337	0.797114	0.67107	0.940606	0.93596	0.993069	0.84855	0.962139	0.46148	0.927994	0.026332	0.257891	0.12701	0.745097	0.44042	0.886456	0.7957	0.94869
chr6_139386337	Zm00001eb283110	0.18979	0.744061	0.71743	0.951282	0.78346	0.972567	0.0632	0.417779	0.17638	0.828521	0.0008353	0.0505745	0.041966	0.619347	0.0089163	0.418105	0.040924	0.365213
chr6_139386367	Zm00001eb283110	0.73212	0.957734	0.70773	0.949154	0.79272	0.974119	0.2562	0.675236	0.28721	0.879254	0.60455	0.864247	0.11541	0.734729	0.62807	0.937496	0.77515	0.942561
chr6_139386427	Zm00001eb283110	0.2452	0.785449	0.69914	0.947242	0.73402	0.964285	0.037316	0.344642	0.23538	0.858918	0.00088101	0.0519772	0.064068	0.66626	0.0050437	0.364999	0.042599	0.370502
chr6_139386458	Zm00001eb283110	0.13335	0.688368	0.03057	0.468078	0.59197	0.93542	0.0078192	0.19227	0.2727	0.873803	0.21701	0.607614	0.45606	0.911604	0.24896	0.80492	0.10328	0.501323
chr6_139386488	Zm00001eb283110	0.38367	0.858161	0.31862	0.814062	0.64559	0.947401	0.95894	0.99056	0.60017	0.954583	0.03785	0.300678	0.15075	0.766332	0.48665	0.900812	0.69704	0.917701
chr6_139386665	Zm00001eb283110	0.89599	0.986106	0.81093	0.970384	0.8694	0.98478	0.27242	0.688969	0.31003	0.887096	0.61091	0.867097	0.14066	0.757461	0.49714	0.903993	0.87729	0.971217
chr6_139386707	Zm00001eb283110	0.40133	0.865336	0.88914	0.983908	0.70746	0.959635	0.020842	0.277527	0.17215	0.826175	0.00079005	0.0491454	0.042196	0.620005	0.0092025	0.421113	0.030571	0.328842
chr6_139386941	Zm00001eb283110	0.25197	0.789781	0.53633	0.90284	0.90015	0.988816	0.79954	0.947965	0.75122	0.975757	0.05841	0.360157	0.23112	0.821791	0.46223	0.893439	0.97371	0.994273
chr6_139387041	Zm00001eb283110	0.18852	0.742955	0.55781	0.909658	0.6689	0.952307	0.90366	0.976963	0.74122	0.974576	0.080488	0.410918	0.25272	0.833326	0.46478	0.894233	0.97789	0.995208
chr6_139387046	Zm00001eb283110	0.036416	0.512692	0.63438	0.931345	0.86576	0.984342	0.23859	0.659798	0.38	0.907885	0.016483	0.210584	0.12528	0.743421	0.18888	0.765553	0.43811	0.80624
chr6_139387105	Zm00001eb283110	0.183	0.738031	0.53596	0.902723	0.85087	0.982738	0.80144	0.948527	0.6372	0.960325	0.059587	0.363204	0.1736	0.784786	0.41156	0.876597	0.99454	0.998785
chr6_139387114	Zm00001eb283110	0.44582	0.882226	0.46792	0.879843	NA	NA	NA	NA	NA	NA	NA	NA	NA	NA	NA	NA	NA	NA
chr6_139387150	Zm00001eb283110	0.44582	0.882226	0.46792	0.879843	NA	NA	NA	NA	NA	NA	NA	NA	NA	NA	NA	NA	NA	NA
chr6_139387153	Zm00001eb283110	0.26717	0.799416	0.62123	0.927926	0.85316	0.982999	0.62984	0.889499	0.79586	0.981099	0.091886	0.433747	0.27237	0.8434	0.44578	0.888247	0.87504	0.970631
chr6_139387172	Zm00001eb283110	0.30635	0.821898	0.18136	0.719758	0.98171	0.998144	0.031344	0.323064	0.91388	0.992781	0.32972	0.707625	0.86988	0.986505	0.40101	0.87291	0.26143	0.686173
chr6_139387225	Zm00001eb283110	0.11971	0.671929	0.80925	0.970082	0.98066	0.998036	0.58897	0.872911	0.6052	0.955375	0.017279	0.215026	0.27669	0.845591	0.30177	0.832038	0.48562	0.831007
chr6_139387229	Zm00001eb283110	0.44121	0.880567	0.83946	0.975596	0.74167	0.965624	0.029111	0.314335	0.21238	0.847948	0.0010925	0.0580988	0.050746	0.64015	0.0080458	0.40794	0.043149	0.372217
chr6_139387262	Zm00001eb283110	0.13335	0.688368	0.03057	0.468078	0.59197	0.93542	0.0078192	0.19227	0.2727	0.873803	0.21701	0.607614	0.45606	0.911604	0.24896	0.80492	0.10328	0.501323
chr6_139387291	Zm00001eb283110	0.28806	0.811792	0.57409	0.914587	0.9564	0.995399	0.95616	0.989885	0.67989	0.966415	0.073326	0.395476	0.14138	0.758207	0.46796	0.895197	0.95817	0.990747
chr6_139387340	Zm00001eb283110	0.2406	0.78229	0.62535	0.92903	0.9321	0.992629	0.90122	0.976344	0.77412	0.978492	0.05356	0.3475	0.16005	0.77409	0.38695	0.86769	0.98306	0.996323
chr6_139387355	Zm00001eb283110	0.28196	0.808247	0.74141	0.956488	0.88529	0.986903	0.9506	0.988567	0.68502	0.967159	0.044072	0.320424	0.17459	0.785532	0.30144	0.831944	0.88163	0.972383
chr6_139387712	Zm00001eb283110	0.49959	0.899942	0.45887	0.876488	0.76537	0.969628	0.86591	0.966867	0.71893	0.971695	0.030538	0.274569	0.32069	0.865381	0.14094	0.723835	0.53705	0.855248
chr6_139387796	Zm00001eb283110	0.41553	0.870938	0.53974	0.903962	0.74869	0.966814	0.39177	0.772549	0.52623	0.941111	0.014754	0.200689	0.14281	0.759558	0.033513	0.544331	0.43563	0.804944
chr6_139387811	Zm00001eb283110	0.70113	0.951266	0.78152	0.964751	0.82658	0.97921	0.46593	0.814555	0.74208	0.974675	0.014176	0.197174	0.26254	0.838478	0.023278	0.509964	0.26062	0.685464
chr6_139387909	Zm00001eb283110	0.29627	0.816376	0.64748	0.934759	0.87409	0.985421	0.95583	0.989802	0.62014	0.957801	0.084854	0.419896	0.13566	0.753131	0.3572	0.856025	0.84288	0.961992
chr6_139387918	Zm00001eb283110	0.26503	0.798118	0.053115	0.539845	0.44361	0.894729	0.0076969	0.191102	0.16018	0.818652	0.12971	0.498714	0.27933	0.84691	0.15273	0.735291	0.045959	0.380675
chr6_139388154	Zm00001eb283110	0.24157	0.782972	0.80882	0.970005	0.62639	0.943296	0.57244	0.865836	0.93813	0.994862	0.17785	0.563879	0.42642	0.902872	0.24547	0.802833	0.65335	0.90231
chr6_139388281	Zm00001eb283110	0.43832	0.879539	0.77391	0.96326	0.53446	0.920816	0.012362	0.228607	0.22903	0.856099	0.0016853	0.0725135	0.080967	0.692804	0.01322	0.455159	0.035809	0.34815
chr6_139388345	Zm00001eb283110	0.29186	0.813925	0.75234	0.958841	0.6618	0.950871	0.0072787	0.187102	0.28389	0.878079	0.00054708	0.0404696	0.078548	0.68921	0.0027388	0.313552	0.023964	0.300594
chr6_139388362	Zm00001eb283110	0.2561	0.792434	0.0097798	0.338608	0.68907	0.956376	0.0049423	0.160375	0.26889	0.87235	0.22015	0.610859	0.33241	0.869993	0.22263	0.78895	0.066383	0.432158
chr6_139388502	Zm00001eb283110	0.5177	0.905433	0.15699	0.697084	0.90727	0.989702	0.00056038	0.0665681	0.12331	0.792469	0.088873	0.427885	0.29941	0.856205	0.026773	0.523812	0.012812	0.237652
chr6_139388721	Zm00001eb283110	0.2011	0.753504	0.52582	0.899513	0.93739	0.993226	0.97115	0.993383	0.8244	0.984149	0.060537	0.365575	0.38033	0.887975	0.62666	0.93717	0.75424	0.936124
chr6_139401862	Zm00001eb283120	0.68496	0.947742	0.79704	0.967791	0.089617	0.66721	0.18782	0.609954	0.021776	0.623782	0.015609	0.205693	0.069003	0.674283	0.041847	0.568936	0.036832	0.351687
chr6_139401914	Zm00001eb283120	0.7229	0.955814	0.7368	0.955459	0.10404	0.689701	0.14998	0.565833	0.68567	0.96726	0.20468	0.594367	0.775	0.974588	0.91504	0.989284	0.013262	0.240905
chr6_139401925	Zm00001eb283120	0.7229	0.955814	0.7368	0.955459	0.10404	0.689701	0.14998	0.565833	0.68567	0.96726	0.20468	0.594367	0.775	0.974588	0.91504	0.989284	0.013262	0.240905
chr6_139401936	Zm00001eb283120	0.38747	0.859767	0.33004	0.820154	0.22972	0.806593	0.58431	0.870975	0.79477	0.980986	0.22336	0.614199	0.79475	0.977241	0.67716	0.94854	0.36379	0.762232
chr6_139402084	Zm00001eb283120	0.15518	0.712	0.45369	0.874566	0.98307	0.998263	0.001887	0.108578	0.1601	0.818588	0.00076966	0.0485153	0.015213	0.523972	0.0063064	0.384996	0.010407	0.219598
chr6_139402107	Zm00001eb283120	0.83119	0.975752	0.12748	0.665606	0.3842	0.874936	0.061121	0.412753	0.50388	0.936614	0.1824	0.569444	0.52642	0.929807	0.2354	0.79684	0.043114	0.372119
chr6_139402121	Zm00001eb283120	0.094964	0.638062	0.43812	0.868657	0.97477	0.997504	0.0025199	0.122135	0.17754	0.829151	0.0012036	0.0610201	0.022081	0.554364	0.0053113	0.369573	0.019666	0.279552
chr6_139402166	Zm00001eb283120	0.79881	0.970284	0.1062	0.638585	NA	NA	NA	NA	NA	NA	NA	NA	NA	NA	NA	NA	NA	NA
chr6_139402168	Zm00001eb283120	0.74455	0.960175	0.12397	0.661488	0.87471	0.985511	0.0087445	0.200762	0.25803	0.868121	0.10173	0.452281	0.4882	0.92029	0.028956	0.528706	0.044299	0.37566
chr6_139402186	Zm00001eb283120	0.57666	0.922132	0.15859	0.698633	0.6767	0.953914	0.027296	0.306867	0.55775	0.947304	0.17493	0.560225	0.42149	0.901389	0.4653	0.894383	0.0079745	0.198384
chr6_139402291	Zm00001eb283120	0.38604	0.85915	0.62291	0.928383	0.36697	0.86867	0.00084092	0.0783086	0.15487	0.81533	0.00327	0.100552	0.034799	0.600734	0.0016804	0.276929	0.0071907	0.190717
chr6_139402294	Zm00001eb283120	0.49751	0.89931	0.68068	0.942928	0.7067	0.959623	0.0004323	0.0602159	0.10188	0.775069	0.0021407	0.0818145	0.024006	0.56255	0.0029603	0.320342	0.0035762	0.14663
chr6_139402310	Zm00001eb283120	0.46487	0.888799	0.64893	0.935124	0.60887	0.939421	0.0014268	0.0968343	0.12467	0.793577	0.003082	0.097669	0.032667	0.593901	0.0091121	0.420205	0.0068215	0.186941
chr6_139402312	Zm00001eb283120	0.95658	0.994566	0.6468	0.93459	0.35062	0.862601	0.007684	0.190968	0.0044594	0.529199	0.0063147	0.137534	0.0064698	0.463268	0.016848	0.478138	0.0066411	0.185009
chr6_139402315	Zm00001eb283120	0.47011	0.890591	0.9497	0.993294	0.052802	0.588816	0.38487	0.768263	0.035578	0.669972	0.026837	0.260046	0.052748	0.644026	0.16041	0.74236	0.063067	0.424546
chr6_139402394	Zm00001eb283120	0.61399	0.931119	0.77502	0.963467	0.46132	0.900165	0.078132	0.45167	0.7791	0.979105	0.19999	0.589211	0.66646	0.957897	0.05053	0.58996	0.17109	0.595295
chr6_139402395	Zm00001eb283120	0.70922	0.953026	0.58998	0.919152	0.048826	0.577669	0.17695	0.598005	0.036729	0.672709	0.01639	0.210049	0.027796	0.576936	0.19471	0.769886	0.0039879	0.152764
chr6_139402528	Zm00001eb283120	0.76221	0.963532	0.081214	0.599009	0.23216	0.808052	0.015095	0.245894	0.08643	0.758327	0.61565	0.869199	0.2116	0.81037	0.098427	0.674101	0.29733	0.715237
chr6_139402560	Zm00001eb283120	0.67819	0.946303	0.31042	0.809578	0.19028	0.779034	0.70697	0.917989	0.12775	0.795593	0.87472	0.964901	0.27437	0.844439	0.57178	0.92397	0.98116	0.995912
chr6_139402790	Zm00001eb283120	0.51695	0.905215	0.63148	0.930578	0.22101	0.801126	0.40151	0.778476	0.8119	0.982859	0.97125	0.992496	0.97499	0.997736	0.050028	0.588707	0.65293	0.902154
chr6_139402991	Zm00001eb283120	0.10659	0.65472	0.80384	0.969055	0.83634	0.980648	0.30994	0.718018	0.89203	0.990872	0.041556	0.312627	0.59802	0.945209	0.40219	0.873311	0.11343	0.517727
chr6_139403040	Zm00001eb283120	0.071261	0.597877	0.1335	0.672472	0.064958	0.619201	0.11016	0.510108	0.32691	0.892407	0.10944	0.465735	0.32086	0.865449	0.59655	0.930103	0.11577	0.521307
chr6_139403390	Zm00001eb283120	0.23066	0.775401	0.54391	0.905287	0.67353	0.953318	0.26509	0.682878	0.23735	0.859798	0.041483	0.3124	0.16438	0.777506	0.91308	0.989042	0.1056	0.505156
chr6_139403599	Zm00001eb283120	0.78085	0.967051	0.93142	0.990564	0.32678	0.853252	0.11332	0.515002	0.19324	0.837825	0.12918	0.497896	0.34857	0.876221	0.93688	0.992153	0.076203	0.453013
chr6_139403603	Zm00001eb283120	0.10926	0.658377	0.20816	0.74225	0.0030543	0.280472	0.14647	0.561255	0.11558	0.787938	0.23186	0.622745	0.11815	0.737753	0.059297	0.609068	0.062788	0.423921
chr6_139404172	Zm00001eb283120	0.42325	0.873882	0.34815	0.829533	NA	NA	NA	NA	NA	NA	NA	NA	NA	NA	NA	NA	NA	NA
chr6_139404183	Zm00001eb283120	0.87044	0.982151	0.7554	0.959432	0.26508	0.826236	0.19447	0.617006	0.46782	0.929396	0.55383	0.84082	0.68447	0.960955	0.36322	0.858525	0.45499	0.815306
chr6_139404186	Zm00001eb283120	0.79996	0.970511	0.22605	0.75584	0.95771	0.995547	0.98085	0.995704	0.89819	0.991355	0.87993	0.96653	0.94081	0.994312	0.73755	0.960826	0.73674	0.930581
chr6_139404269	Zm00001eb283120	0.08526	0.622631	0.43731	0.868327	0.82028	0.97824	0.21188	0.634537	0.24487	0.862929	0.7702	0.930329	0.28276	0.848566	0.37906	0.864687	0.42996	0.801834
chr6_139404519	Zm00001eb283120	0.031023	0.493156	0.041434	0.50628	0.16359	0.757457	0.2977	0.708875	0.90917	0.992326	0.28911	0.675237	0.81268	0.979442	0.22762	0.792095	0.59854	0.881312
chr6_139404536	Zm00001eb283120	0.1444	0.700782	0.31722	0.813254	0.38196	0.874062	0.98423	0.996452	0.34232	0.897404	0.84281	0.954743	0.41413	0.899076	0.5653	0.922364	0.79671	0.948967
chr6_139404761	Zm00001eb283120	0.60022	0.927649	0.95443	0.994003	0.097636	0.680083	0.53339	0.848105	0.19009	0.835998	0.86892	0.963068	0.5682	0.939081	0.83382	0.977609	0.89122	0.974867
chr6_139404918	Zm00001eb283120	0.93854	0.992271	0.62142	0.927978	0.18002	0.771078	0.57839	0.868419	0.83685	0.985499	0.032866	0.283246	0.64436	0.954031	0.27432	0.818571	0.1007	0.496911
chr6_139404960	Zm00001eb283120	0.099527	0.644735	0.14754	0.687356	0.5393	0.922161	0.03506	0.336662	0.56578	0.948717	0.34633	0.719742	0.44557	0.908499	0.9706	0.996414	0.15985	0.581592
chr6_139405072	Zm00001eb283120	0.45886	0.886771	0.45244	0.874087	0.27819	0.832651	0.23087	0.652719	0.48587	0.933203	0.3652	0.733095	0.62488	0.950506	0.1791	0.75798	0.37302	0.768057
chr6_139405077	Zm00001eb283120	0.83288	0.976044	0.51974	0.897489	0.1035	0.68893	0.6921	0.912859	0.13404	0.800518	0.57497	0.850723	0.049598	0.637822	0.066588	0.62333	0.43391	0.804022
chr6_139405196	Zm00001eb283120	0.9738	0.996642	0.47755	0.883358	0.18392	0.774198	0.87628	0.969706	0.20213	0.842503	0.57901	0.852623	0.090456	0.705062	0.075331	0.639305	0.40209	0.785851
chr6_139405223	Zm00001eb283120	0.23702	0.779872	0.0069257	0.304597	0.34251	0.859397	0.1682	0.587962	0.39162	0.910886	0.21285	0.60331	0.19805	0.801637	0.013017	0.453913	0.10692	0.507297
chr6_139405227	Zm00001eb283120	0.96092	0.99515	0.038717	0.497389	0.34251	0.859397	0.67896	0.908167	0.17611	0.828356	0.23689	0.627766	0.098017	0.714455	0.11099	0.690457	0.088279	0.476076
chr6_139405281	Zm00001eb283120	0.39944	0.864563	0.52622	0.899642	0.27508	0.831206	0.84517	0.961225	0.23226	0.857463	0.76836	0.929682	0.1325	0.750394	0.10696	0.685424	0.83337	0.959458
chr6_139405288	Zm00001eb283120	0.19199	0.745883	0.87191	0.981194	0.7231	0.962422	0.33819	0.738162	0.21601	0.849739	0.74191	0.920047	0.27931	0.846898	0.57752	0.92538	0.5067	0.841233
chr6_14013117	Zm00001eb261740	0.30317	0.82019	0.023627	0.436752	0.38305	0.874495	0.0035683	0.140645	0.0015536	0.479551	3.553e-06	0.00354879	0.00082165	0.321145	0.0033461	0.330848	0.00025225	0.0493057
chr6_14013130	Zm00001eb261740	0.39868	0.864254	0.052599	0.538461	0.33355	0.855917	0.18963	0.611823	0.050255	0.701405	0.0069599	0.143792	0.030733	0.587959	0.91343	0.989094	0.046695	0.382872
chr6_14013256	Zm00001eb261740	0.44507	0.881951	0.068714	0.575237	0.18899	0.77809	0.32402	0.728235	0.036504	0.672232	0.018892	0.223488	0.040202	0.614789	0.56951	0.923383	0.10221	0.49947
chr6_14013481	Zm00001eb261740	0.26999	0.801135	0.82939	0.973794	0.81141	0.976888	0.43604	0.798377	0.69932	0.969255	0.85777	0.959569	0.4752	0.916867	0.53749	0.91518	0.39373	0.780825
chr6_14013594	Zm00001eb261740	0.72107	0.955445	0.15945	0.699375	0.24051	0.81306	0.27642	0.692252	0.031037	0.656864	0.013908	0.195512	0.058235	0.655247	0.94324	0.992917	0.10861	0.510046
chr6_14013798	Zm00001eb261740	0.78157	0.967185	0.21748	0.749508	0.27625	0.831785	0.20849	0.631232	0.037324	0.674195	0.010908	0.175817	0.031728	0.591072	0.71295	0.955835	0.071785	0.443796
chr6_14013840	Zm00001eb261740	0.95172	0.993899	0.18109	0.719515	0.43236	0.891106	0.36779	0.75754	0.035977	0.670885	0.018084	0.21935	0.047608	0.633292	0.96306	0.995406	0.12001	0.527759
chr6_14013967	Zm00001eb261740	0.39892	0.864368	0.67779	0.942201	0.77877	0.971863	0.52475	0.844024	0.69279	0.968299	0.786	0.935726	0.48591	0.919697	0.50565	0.906514	0.46949	0.822884
chr6_14014050	Zm00001eb261740	0.28904	0.812302	0.54197	0.904688	0.35025	0.862462	0.66948	0.904668	0.87264	0.989003	0.35866	0.728558	0.43326	0.905052	0.438	0.885645	0.22897	0.656783
chr6_14014070	Zm00001eb261740	0.087927	0.627131	0.19279	0.729702	0.36328	0.867402	0.36716	0.75713	0.52138	0.940181	0.34178	0.716487	0.68753	0.96144	0.86221	0.981914	0.13632	0.551031
chr6_14014247	Zm00001eb261740	0.92621	0.990515	0.28231	0.793344	0.25672	0.821891	0.1829	0.60463	0.047354	0.696211	0.0099114	0.168492	0.028847	0.580858	0.95797	0.994798	0.077527	0.455694
chr6_14014317	Zm00001eb261740	0.40386	0.866327	0.8332	0.97452	0.12561	0.717732	0.29206	0.704738	0.21777	0.850676	0.62576	0.873613	0.19907	0.802263	0.099753	0.675907	0.13731	0.552394
chr6_14014338	Zm00001eb261740	0.82082	0.974006	0.52252	0.898406	NA	NA	NA	NA	NA	NA	NA	NA	NA	NA	NA	NA	NA	NA
chr6_14014541	Zm00001eb261740	0.19547	0.748944	0.81569	0.971235	0.67618	0.953821	0.35583	0.749884	0.79006	0.980437	0.91	0.975539	0.72618	0.967425	0.93798	0.992235	0.27587	0.698227
chr6_14014543	Zm00001eb261740	0.16197	0.718783	0.46882	0.880199	0.28764	0.837016	0.28735	0.701004	0.20204	0.84246	0.18033	0.566922	0.49003	0.920781	0.7922	0.970777	0.10374	0.502072
chr6_14014544	Zm00001eb261740	0.061744	0.578882	0.20704	0.741374	NA	NA	NA	NA	NA	NA	NA	NA	NA	NA	NA	NA	NA	NA
chr6_14014554	Zm00001eb261740	0.77649	0.9662	0.55632	0.90918	0.53253	0.920306	0.9094	0.978367	0.74793	0.975347	0.52868	0.828449	0.30338	0.858025	0.96232	0.995338	0.11006	0.512396
chr6_14014555	Zm00001eb261740	0.20907	0.759792	0.3931	0.850399	0.37613	0.871952	0.88246	0.971364	0.030178	0.654441	0.7443	0.92092	0.017717	0.534015	0.86263	0.98198	0.069585	0.439187
chr6_14014609	Zm00001eb261740	0.12926	0.683533	0.29921	0.803237	0.030917	0.518646	0.021234	0.27952	0.23582	0.859138	0.029878	0.272017	0.032492	0.593301	0.20318	0.775898	8.7497e-05	0.0310368
chr6_14014838	Zm00001eb261740	0.64034	0.937618	0.68693	0.944381	NA	NA	NA	NA	NA	NA	NA	NA	NA	NA	NA	NA	NA	NA
chr6_14014988	Zm00001eb261740	0.37622	0.854936	0.0058463	0.289017	0.65008	0.948344	0.00014048	0.0385874	0.0022772	0.497627	1.2581e-07	0.000584557	0.00010406	0.238634	0.0008426	0.231822	9.768e-06	0.013432
chr6_14015042	Zm00001eb261740	0.33857	0.837931	0.77392	0.963261	0.74815	0.966714	0.41622	0.787207	0.72799	0.97287	0.9085	0.975101	0.50496	0.924597	0.61382	0.93423	0.38833	0.777584
chr6_14015047	Zm00001eb261740	0.57697	0.922217	0.1321	0.670937	0.40699	0.882709	0.24324	0.664029	0.049929	0.70083	0.020482	0.231544	0.033547	0.59691	0.5718	0.923975	0.10058	0.496708
chr6_14015074	Zm00001eb261740	0.61226	0.930658	0.10756	0.640315	0.30881	0.845713	0.23409	0.65571	0.041361	0.683068	0.016258	0.209322	0.041018	0.617055	0.561	0.921407	0.10498	0.504102
chr6_14015187	Zm00001eb261740	0.57447	0.921579	0.041051	0.505091	0.53605	0.921247	0.21879	0.641378	0.016699	0.602337	0.0070777	0.144909	0.017772	0.534349	0.87359	0.98364	0.050761	0.393868
chr6_14015220	Zm00001eb261740	0.56119	0.918042	0.55572	0.908986	0.41114	0.884031	0.48595	0.824987	0.9747	0.998002	0.95136	0.987086	0.59094	0.943768	0.2189	0.786488	0.49204	0.834242
chr6_14015293	Zm00001eb261740	0.50954	0.902853	0.13247	0.671345	0.49762	0.910953	0.56909	0.864409	0.030986	0.656686	0.04969	0.336927	0.060863	0.660374	0.72115	0.957532	0.23847	0.665704
chr6_14015332	Zm00001eb261740	0.58845	0.925234	0.76489	0.961455	0.98022	0.99799	0.74054	0.929357	0.82503	0.984197	0.87962	0.966437	0.72307	0.966965	0.89462	0.986474	0.42667	0.799971
chr6_14015425	Zm00001eb261740	0.37028	0.852367	0.27793	0.790594	0.33383	0.856039	0.80641	0.949999	0.18724	0.834447	0.30874	0.691229	0.27513	0.844811	0.93432	0.991811	0.19626	0.623586
chr6_14015462	Zm00001eb261740	0.37366	0.85386	0.024074	0.438839	NA	NA	NA	NA	NA	NA	NA	NA	NA	NA	NA	NA	NA	NA
chr6_14015672	Zm00001eb261740	0.75188	0.961664	0.11161	0.645924	0.17204	0.76494	0.032136	0.326079	0.048202	0.69798	0.0009227	0.0532502	0.022116	0.554527	0.41946	0.879446	0.010959	0.224078
chr6_14015696	Zm00001eb261740	0.39195	0.861503	0.094743	0.62153	0.21775	0.798933	0.62536	0.887773	0.28148	0.877246	0.12498	0.49136	0.21222	0.810735	0.76087	0.965219	0.65625	0.903386
chr6_14015916	Zm00001eb261740	0.71945	0.955113	0.10594	0.638224	0.64006	0.946192	0.22382	0.646231	0.11968	0.789398	0.06387	0.373767	0.1346	0.7522	0.46285	0.893609	0.2837	0.7045
chr6_14015960	Zm00001eb261740	0.4827	0.894551	0.055974	0.546819	0.63402	0.944978	0.41793	0.78818	0.08917	0.761696	0.15	0.527665	0.1062	0.724469	0.69199	0.951561	0.53027	0.852141
chr6_14015991	Zm00001eb261740	0.50662	0.90198	0.081126	0.598834	0.79551	0.974547	0.013539	0.236032	0.0026702	0.505746	0.001047	0.0568407	0.0026497	0.400718	0.014742	0.466	0.0025139	0.128574
chr6_14016034	Zm00001eb261740	0.34302	0.840086	0.015914	0.390149	0.053031	0.58939	0.020301	0.274872	0.014586	0.592459	0.00054024	0.040248	0.0384	0.610047	0.45038	0.889779	0.0091659	0.209141
chr6_14016133	Zm00001eb261740	0.9122	0.988465	0.017512	0.401255	0.38961	0.876759	0.87876	0.970375	0.49512	0.934916	0.24186	0.632621	0.052477	0.64351	0.13187	0.714577	0.18356	0.60966
chr6_14016144	Zm00001eb261740	0.55514	0.916322	0.047732	0.525482	0.98314	0.998274	0.82211	0.954623	0.74765	0.975319	0.12746	0.495193	0.017875	0.534773	0.20636	0.778089	0.1059	0.505642
chr6_14016153	Zm00001eb261740	0.61326	0.930918	0.71616	0.950992	0.36392	0.867649	0.58799	0.872487	0.78531	0.97989	0.10808	0.463373	0.36596	0.882786	0.33191	0.845685	0.43093	0.80235
chr6_14016244	Zm00001eb261740	0.48569	0.89548	0.73868	0.955876	0.90678	0.989636	0.79684	0.947121	0.73365	0.973616	0.63099	0.875916	0.58717	0.943014	0.49247	0.902603	0.6862	0.913999
chr6_14016340	Zm00001eb261740	0.79227	0.96905	0.18935	0.726746	0.30218	0.84298	0.20587	0.628589	0.050413	0.701612	0.015415	0.20458	0.047181	0.632339	0.52622	0.912073	0.078155	0.456891
chr6_14016384	Zm00001eb261740	0.78679	0.968077	0.14851	0.688342	0.22144	0.801382	0.15286	0.569412	0.029266	0.651637	0.00874	0.159206	0.037897	0.60865	0.45211	0.890328	0.067911	0.435586
chr6_14016407	Zm00001eb261740	0.84513	0.978122	0.21915	0.750734	0.22014	0.80054	0.13443	0.545605	0.02211	0.625064	0.0060442	0.134774	0.029942	0.585162	0.47618	0.897625	0.047015	0.383777
chr6_14016448	Zm00001eb261740	0.42965	0.876352	0.030809	0.469057	0.42944	0.890161	0.0057996	0.170994	0.0042088	0.52564	0.00015437	0.0202524	0.0016572	0.368	0.059913	0.610302	0.0019908	0.117688
chr6_14016627	Zm00001eb261740	0.53465	0.910552	0.73529	0.955126	0.73712	0.964822	0.76829	0.938349	0.20446	0.843849	0.32755	0.705965	0.40086	0.894716	0.9057	0.988047	0.52743	0.850857
chr6_14016826	Zm00001eb261740	0.69704	0.950403	0.95541	0.994157	0.56408	0.92864	0.040376	0.353649	0.24018	0.860834	0.87691	0.96557	0.097821	0.714247	0.48183	0.899339	0.45671	0.816247
chr6_14016977	Zm00001eb261740	0.24511	0.785393	0.27447	0.788542	0.28296	0.83483	0.1172	0.521011	0.70825	0.970408	0.45462	0.789014	0.42424	0.902237	0.87973	0.984563	0.83957	0.961115
chr6_14016991	Zm00001eb261740	0.33543	0.836434	0.36618	0.838237	0.21054	0.794006	0.058857	0.406925	0.8168	0.983364	0.62201	0.871986	0.47253	0.916142	0.90686	0.988203	0.82348	0.956681
chr6_14017048	Zm00001eb261740	0.33035	0.833911	0.77905	0.964262	0.48128	0.906154	0.75624	0.934495	0.12926	0.796696	0.64638	0.882401	0.058868	0.656465	0.62922	0.93778	NA	NA
chr6_14017232	Zm00001eb261740	0.61243	0.930706	0.27066	0.786257	0.94316	0.993885	0.078624	0.452691	0.78688	0.980073	0.56172	0.844456	0.79778	0.977616	0.94319	0.99291	0.019449	0.278381
chr6_14017249	Zm00001eb261740	0.58673	0.924775	0.21671	0.748897	0.7392	0.965188	0.56568	0.862859	0.12183	0.791166	0.38083	0.743742	0.18756	0.794587	0.45042	0.889788	0.024455	0.302782
chr6_14017304	Zm00001eb261740	0.16479	0.721411	0.01027	0.343355	0.29518	0.840381	0.40551	0.780873	0.71102	0.970732	0.55418	0.840987	0.80179	0.978046	0.95492	0.994379	0.58622	0.876297
chr6_14017305	Zm00001eb261740	0.16479	0.721411	0.01027	0.343355	0.29518	0.840381	0.40551	0.780873	0.71102	0.970732	0.55418	0.840987	0.80179	0.978046	0.95492	0.994379	0.58622	0.876297
chr6_14017345	Zm00001eb261740	0.2067	0.757912	0.0016684	0.194179	0.09968	0.683175	0.71472	0.920727	0.47225	0.930329	0.68806	0.899448	0.63743	0.952767	0.71868	0.957018	0.45107	0.813244
chr6_14017500	Zm00001eb261740	0.8789	0.983507	0.46986	0.880589	0.12393	0.715742	0.90828	0.978105	0.89803	0.991349	0.30444	0.687838	0.75137	0.971175	0.8921	0.986347	0.71199	0.922651
chr6_14017506	Zm00001eb261740	0.29684	0.8167	0.23047	0.759079	0.43945	0.893368	0.91264	0.97921	0.38862	0.910149	0.46423	0.794405	0.52086	0.928509	0.38745	0.867901	0.32906	0.738562
chr6_14017528	Zm00001eb261740	0.46471	0.888735	0.64416	0.933885	0.94384	0.993966	0.9534	0.989238	0.51692	0.939258	0.49218	0.80953	0.37535	0.886201	0.23332	0.795546	0.85989	0.966557
chr6_14017557	Zm00001eb261740	0.30007	0.818495	0.93152	0.99058	0.77045	0.970466	0.46086	0.811849	0.62313	0.958217	0.80399	0.941955	0.49448	0.921967	0.44373	0.887573	0.44884	0.812084
chr6_14017559	Zm00001eb261740	0.98489	0.998068	0.22161	0.752528	0.18695	0.776535	0.64079	0.893813	0.0035456	0.51754	0.033165	0.28433	0.0065611	0.463465	0.75694	0.964576	0.24705	0.673545
chr6_14017706	Zm00001eb261740	0.13396	0.689085	0.8716	0.981145	0.20036	0.7867	0.16701	0.586547	0.029867	0.653346	0.17305	0.557859	0.11002	0.728904	0.17345	0.753527	0.55139	0.861694
chr6_14017893	Zm00001eb261740	0.17819	0.733699	0.032885	0.47677	0.74805	0.966694	0.40388	0.779909	0.29948	0.883425	0.20947	0.599707	0.13449	0.752076	0.4452	0.888055	0.67645	0.910674
chr6_14017902	Zm00001eb261740	0.47475	0.892128	0.17244	0.711865	0.2313	0.80753	0.24301	0.663823	0.036103	0.671261	0.03227	0.28102	0.018372	0.537563	0.60613	0.932331	0.10476	0.503782
chr6_14018127	Zm00001eb261740	0.28034	0.807296	0.16003	0.699906	0.39464	0.878506	0.0013255	0.0940142	0.023754	0.631167	7.8221e-05	0.0139973	0.025591	0.568675	0.56878	0.923196	0.0010288	0.0903069
chr6_14018187	Zm00001eb261740	0.48661	0.895827	0.19062	0.727841	0.83829	0.980932	0.098174	0.489947	0.43347	0.921512	0.18747	0.575485	0.029538	0.583555	0.24361	0.801659	0.1659	0.5891
chr6_14018215	Zm00001eb261740	0.60959	0.929977	0.70528	0.948632	0.89173	0.98771	0.58133	0.869677	0.27855	0.876128	0.4778	0.802002	0.49531	0.922161	0.67306	0.947645	0.14667	0.564774
chr6_14018259	Zm00001eb261740	0.68329	0.947368	0.2276	0.75703	0.59486	0.936089	0.51243	0.838077	0.17318	0.826616	0.10354	0.455546	0.49294	0.921576	0.74371	0.962025	0.2421	0.669035
chr6_14018339	Zm00001eb261740	0.16688	0.723446	0.011899	0.358624	0.59485	0.936087	0.23827	0.659509	0.27289	0.873862	0.067752	0.382954	0.18396	0.791958	0.32909	0.844449	0.37706	0.770623
chr6_14018385	Zm00001eb261740	0.99325	0.999109	0.89361	0.984681	0.9037	0.989236	0.87552	0.9695	0.88564	0.990249	0.82022	0.947348	0.94853	0.995104	0.61965	0.93556	0.79745	0.949178
chr6_14018426	Zm00001eb261740	0.71711	0.954621	0.12142	0.658397	0.23387	0.809108	0.061421	0.413529	0.07043	0.736912	0.0058192	0.132469	0.065688	0.669046	0.64363	0.941056	0.025318	0.306742
chr6_14018450	Zm00001eb261740	0.17856	0.73399	0.99918	0.999888	0.1815	0.772289	0.90435	0.977135	0.55288	0.946332	0.75422	0.92459	0.46294	0.913482	0.40362	0.873819	0.36601	0.763636
chr6_14018473	Zm00001eb261740	0.12376	0.676997	0.60753	0.924049	0.62844	0.943796	0.0086894	0.200243	0.45235	0.92589	0.13019	0.499457	0.29496	0.854179	0.56441	0.922207	0.20487	0.632587
chr6_14018496	Zm00001eb261740	0.11456	0.665344	0.10961	0.643088	0.5543	0.926086	0.86215	0.965889	0.51584	0.939035	0.096166	0.441936	0.25856	0.836414	0.85688	0.981127	0.40817	0.78942
chr6_14018505	Zm00001eb261740	0.85813	0.980202	0.64222	0.933382	0.27576	0.831538	0.093719	0.481955	0.017575	0.606725	0.0012512	0.0622567	0.027003	0.573966	0.3921	0.869677	0.020825	0.285482
chr6_14018627	Zm00001eb261740	0.9292	0.990959	0.616	0.926457	0.51675	0.916313	0.37349	0.761167	0.7166	0.97145	0.35517	0.726061	0.43892	0.90673	0.58739	0.927894	0.63622	0.895853
chr6_14018629	Zm00001eb261740	0.8924	0.985585	0.96923	0.995749	0.73302	0.964105	0.76188	0.936303	0.94332	0.995338	0.55854	0.843069	0.50772	0.925291	0.45234	0.890389	0.79334	0.948018
chr6_14018635	Zm00001eb261740	0.70816	0.952781	0.15072	0.690705	0.56388	0.928593	0.63934	0.893254	0.34981	0.899566	0.28369	0.670678	0.58188	0.941918	0.55868	0.920771	0.20089	0.628464
chr6_14018687	Zm00001eb261740	0.46206	0.887859	0.042797	0.510699	0.87017	0.984886	0.9917	0.99812	0.42564	0.919751	0.57986	0.853026	0.15028	0.765987	0.75588	0.964394	0.22817	0.656023
chr6_14018693	Zm00001eb261740	0.70416	0.951888	0.29541	0.800953	0.75374	0.967675	0.84623	0.961506	0.82056	0.983766	0.49363	0.810312	0.64674	0.954438	0.95186	0.993966	0.26138	0.68613
chr6_14018797	Zm00001eb261740	0.2952	0.815716	0.011146	0.351765	0.36145	0.866707	0.00032872	0.0540744	0.00056017	0.439506	9.6922e-07	0.00184788	0.00011604	0.242908	0.00050969	0.206611	5.5591e-05	0.025825
chr6_14018878	Zm00001eb261740	0.72355	0.955959	0.12265	0.659941	0.41438	0.885173	0.55355	0.857403	0.42672	0.919995	0.39803	0.754959	0.26431	0.839393	0.59665	0.930119	0.9382	0.986171
chr6_14018925	Zm00001eb261740	0.96177	0.995269	0.36328	0.836899	0.21673	0.798277	0.18001	0.601428	0.027452	0.645187	0.0076507	0.150057	0.023128	0.558841	0.53787	0.91527	0.036974	0.352169
chr6_14018926	Zm00001eb261740	0.47462	0.892087	0.31854	0.814008	0.50815	0.91391	0.23871	0.659911	0.57711	0.950717	0.26756	0.656504	0.683	0.960707	0.23203	0.794778	0.11711	0.523433
chr6_14019015	Zm00001eb261740	0.46436	0.888633	0.30265	0.805201	0.71222	0.960503	0.086187	0.467886	0.027602	0.645749	0.0021674	0.0823327	0.017368	0.532169	0.83666	0.978084	0.013262	0.240905
chr6_14019022	Zm00001eb261740	0.19319	0.7469	0.76924	0.962313	0.74245	0.96577	0.35731	0.750874	0.68572	0.967269	0.96984	0.992099	0.45865	0.912291	0.46538	0.894415	0.24729	0.673761
chr6_14019089	Zm00001eb261740	0.31183	0.824755	0.72244	0.952404	0.68131	0.95483	0.40028	0.777739	0.525	0.940868	0.89095	0.969908	0.40625	0.896504	0.45669	0.891775	0.45728	0.816542
chr6_14019090	Zm00001eb261740	0.45141	0.884185	0.0095389	0.336231	0.92671	0.991984	0.0021713	0.114964	0.0059894	0.542206	9.6119e-05	0.0155862	0.0025517	0.397401	0.0032389	0.328072	0.00083365	0.0827624
chr6_14019129	Zm00001eb261740	0.47338	0.891688	0.17497	0.714047	0.47412	0.904081	0.71053	0.919269	0.036942	0.673111	0.049734	0.337045	0.037811	0.608406	0.69582	0.952376	0.21463	0.642622
chr6_14019552	Zm00001eb261740	0.35641	0.846298	0.32073	0.815211	0.067358	0.624654	0.66625	0.903452	0.094076	0.767226	0.034609	0.289547	0.17746	0.787647	0.72642	0.958575	0.18244	0.608423
chr6_14019829	Zm00001eb261740	0.31731	0.827558	0.43417	0.867073	0.7896	0.973618	0.61864	0.885019	0.52696	0.941256	0.68196	0.897	0.30991	0.860865	0.2671	0.815042	0.60035	0.88201
chr6_14019833	Zm00001eb261740	0.42071	0.872876	0.0068136	0.30315	0.7921	0.974023	0.0011135	0.0875875	0.0024443	0.501193	2.7586e-05	0.00833929	0.00089578	0.326509	0.00035217	0.186143	0.00047362	0.0653274
chr6_14019861	Zm00001eb261740	0.15625	0.713104	0.58465	0.917637	0.58295	0.933328	0.80262	0.948892	0.15357	0.814495	0.20121	0.59055	0.30012	0.856514	0.12017	0.701687	0.11144	0.514612
chr6_14019945	Zm00001eb261740	0.21814	0.766612	0.92264	0.989255	0.84876	0.982449	0.49246	0.828256	0.54136	0.944091	0.91725	0.977607	0.42078	0.901172	0.40464	0.874208	0.51916	0.847039
chr6_14019972	Zm00001eb261740	0.34795	0.842447	0.28688	0.796031	0.41176	0.884249	0.19236	0.614737	0.68806	0.967593	0.25913	0.648824	0.63524	0.95237	0.29387	0.828257	0.12992	0.54227
chr6_14020037	Zm00001eb261740	0.73452	0.958193	0.39218	0.849999	0.33788	0.857657	0.41557	0.786817	0.073059	0.740522	0.042312	0.315	0.095582	0.711468	0.68694	0.950577	0.29986	0.717164
chr6_14020104	Zm00001eb261740	0.6343	0.936221	0.35106	0.830925	0.32712	0.853404	0.46843	0.815888	0.076767	0.745942	0.032732	0.282759	0.095472	0.711328	0.6529	0.943127	0.23061	0.658305
chr6_14020309	Zm00001eb261740	0.20149	0.75381	0.9852	0.997972	0.70999	0.9601	0.42953	0.794734	0.58635	0.952354	0.76259	0.927564	0.3542	0.878351	0.27429	0.818553	0.56176	0.866109
chr6_14020357	Zm00001eb261740	0.97812	0.99719	0.1422	0.681705	0.47492	0.904277	0.18987	0.612094	0.18633	0.833928	0.048558	0.333679	0.12554	0.743637	0.34755	0.852059	0.20197	0.629611
chr6_14020358	Zm00001eb261740	0.89988	0.986687	0.19221	0.729202	0.44607	0.895513	0.21369	0.636375	0.33877	0.896275	0.066252	0.379426	0.20725	0.807767	0.43479	0.884563	0.20908	0.636954
chr6_14020390	Zm00001eb261740	0.83548	0.976464	0.82666	0.973296	0.012344	0.417161	0.024944	0.296556	0.30469	0.885355	0.072951	0.394657	0.77266	0.974279	0.77305	0.967382	0.13803	0.553383
chr6_14020458	Zm00001eb261740	0.4163	0.871199	0.27462	0.788632	0.66191	0.950888	0.11136	0.512028	0.40805	0.915269	0.18361	0.570899	0.43551	0.905723	0.15168	0.734262	0.040936	0.365249
chr6_14020516	Zm00001eb261740	0.85711	0.980046	0.27149	0.786792	0.42245	0.887845	0.41453	0.786187	0.07065	0.737224	0.033065	0.283969	0.091777	0.706809	0.62438	0.93663	0.20353	0.631243
chr6_14020619	Zm00001eb261740	0.54024	0.912103	0.12872	0.667045	0.81594	0.977578	0.0078472	0.192481	0.012733	0.580839	0.00047554	0.0375749	0.013941	0.516893	0.024246	0.514001	0.0024777	0.12785
chr6_14020646	Zm00001eb261740	0.72058	0.955355	0.17786	0.716699	0.57042	0.930246	0.72644	0.924688	0.14603	0.809339	0.1661	0.549123	0.11784	0.737397	0.65952	0.944657	0.53886	0.856049
chr6_14020684	Zm00001eb261740	0.18749	0.741985	0.0074515	0.311745	0.79313	0.97419	0.34009	0.739456	0.12849	0.796117	0.096704	0.442961	0.10768	0.726048	0.50586	0.906579	0.49394	0.835148
chr6_14020685	Zm00001eb261740	0.5104	0.903126	0.015501	0.387271	0.5925	0.935552	0.0011481	0.0887127	0.0013175	0.472856	1.0425e-06	0.0019223	0.00064573	0.306438	0.0037557	0.339959	7.4936e-05	0.0290679
chr6_14020720	Zm00001eb261740	0.95792	0.994748	0.26707	0.783974	0.19202	0.780385	0.20818	0.630895	0.028458	0.648706	0.0050705	0.124146	0.053627	0.645982	0.40399	0.873962	0.06876	0.437419
chr6_14021546	Zm00001eb261740	0.42453	0.874403	0.17847	0.717178	0.6976	0.958024	0.21813	0.640759	0.7817	0.979429	0.37618	0.740584	0.70411	0.964037	0.19494	0.770092	0.11175	0.515083
chr6_14022108	Zm00001eb261740	0.85166	0.979243	0.1212	0.658118	0.27256	0.829984	0.12291	0.529556	0.048353	0.698268	0.0065597	0.139978	0.053471	0.645611	0.56249	0.921801	0.046412	0.382043
chr6_14022254	Zm00001eb261740	0.15206	0.708757	0.77543	0.963551	0.7707	0.970513	0.094638	0.483583	0.43859	0.922664	0.94763	0.98607	0.2049	0.806131	0.99455	0.999359	0.17654	0.601602
chr6_14022811	Zm00001eb261740	0.78087	0.967056	0.039239	0.499205	0.24908	0.817848	0.11163	0.512438	0.074895	0.743156	0.001637	0.0714561	0.085089	0.698736	0.94157	0.992702	0.040047	0.36241
chr6_14022900	Zm00001eb261740	0.35388	0.84512	0.015445	0.386891	0.79849	0.974914	0.84073	0.959923	0.10366	0.776708	0.14137	0.515621	0.15921	0.773394	0.9356	0.991998	0.9133	0.980314
chr6_14022931	Zm00001eb261740	0.11241	0.662568	0.079711	0.596233	0.17457	0.766971	0.58574	0.871567	0.18267	0.831869	0.14839	0.525473	0.26488	0.839648	0.84005	0.978616	0.098237	0.492792
chr6_14023017	Zm00001eb261740	0.60511	0.928807	0.094185	0.620684	0.33319	0.85577	0.18562	0.607586	0.034633	0.667604	0.0052274	0.125914	0.055039	0.648714	0.69574	0.952356	0.058841	0.414653
chr6_14023291	Zm00001eb261740	0.26999	0.801135	0.82939	0.973794	0.81141	0.976888	0.43604	0.798377	0.69932	0.969255	0.85777	0.959569	0.4752	0.916867	0.53749	0.91518	0.39373	0.780825
chr6_14023362	Zm00001eb261740	0.75949	0.963038	0.11125	0.645409	0.41054	0.883839	0.5719	0.865603	0.047525	0.696623	0.037096	0.298132	0.12075	0.7404	0.91947	0.989863	0.18251	0.608494
chr6_14023722	Zm00001eb261740	0.69111	0.949128	0.10701	0.639668	0.42897	0.890012	0.35954	0.752313	0.039392	0.679454	0.026612	0.259096	0.056378	0.651589	0.84119	0.978819	0.16248	0.584867
chr6_14023790	Zm00001eb261740	0.78204	0.967281	0.052789	0.538955	0.2268	0.804728	0.06315	0.417661	0.058521	0.717538	0.0017843	0.0746518	0.033755	0.597657	0.79151	0.970678	0.02506	0.305534
chr6_14024046	Zm00001eb261740	0.74984	0.961242	0.21417	0.746916	0.6437	0.946993	0.089962	0.475039	0.040393	0.680978	0.0043753	0.115879	0.038815	0.611245	0.86436	0.982232	0.03869	0.357958
chr6_14024109	Zm00001eb261740	0.20713	0.75824	0.14344	0.683112	0.31415	0.848079	0.74834	0.931928	0.38926	0.91031	0.34567	0.719278	0.37717	0.886835	0.53523	0.914583	0.18812	0.614721
chr6_14024356	Zm00001eb261740	0.854	0.979629	0.11796	0.654011	0.77274	0.970842	0.0075181	0.189464	0.030603	0.655548	0.0014645	0.0674953	0.012436	0.507627	0.049295	0.586961	0.0019445	0.11663
chr6_14025016	Zm00001eb261740	0.39115	0.861185	0.50825	0.893651	0.69766	0.958035	0.18699	0.609063	0.64299	0.961097	0.61082	0.867054	0.41035	0.897877	0.40351	0.87377	0.60094	0.882245
chr6_14025191	Zm00001eb261740	0.20851	0.759353	0.77779	0.964011	0.76203	0.969053	0.38521	0.768488	0.86659	0.988452	0.92064	0.978584	0.54673	0.934425	0.69156	0.951472	0.28939	0.709011
chr6_14025501	Zm00001eb261740	0.79305	0.969206	0.82183	0.972394	0.91973	0.991182	0.81063	0.951229	0.90914	0.992326	0.91046	0.975665	0.98703	0.998855	0.97721	0.99726	0.38229	0.773848
chr6_14026956	Zm00001eb261740	0.62739	0.934492	0.19984	0.735521	0.27885	0.832985	0.13165	0.541852	0.28143	0.877227	0.28931	0.675408	0.29021	0.85203	0.48475	0.900229	0.12651	0.537331
chr6_14026966	Zm00001eb261740	0.67653	0.945915	0.3128	0.8108	0.32905	0.854231	0.24021	0.661254	0.37093	0.905521	0.41057	0.762836	0.35924	0.880302	0.57819	0.925554	0.22816	0.656017
chr6_14027173	Zm00001eb261740	0.47569	0.892442	0.80705	0.969668	0.80426	0.975819	0.749	0.932151	0.64342	0.96116	0.7795	0.933634	0.94031	0.994256	0.4709	0.896076	0.70492	0.920354
chr6_14029383	Zm00001eb261740	0.72715	0.956713	0.22196	0.752778	0.29343	0.839582	0.11485	0.517458	0.84747	0.986603	0.25961	0.64926	0.54933	0.934981	0.16192	0.743746	0.17772	0.602998
chr6_14029494	Zm00001eb261740	0.4557	0.885622	0.47645	0.882961	0.90071	0.988888	0.065608	0.423577	0.42831	0.920315	0.13675	0.509211	0.62339	0.950241	0.26327	0.812938	0.038991	0.358933
chr6_14029530	Zm00001eb261740	0.43422	0.877995	0.44662	0.87187	0.97663	0.997679	0.049156	0.380736	0.34067	0.896899	0.086525	0.423268	0.50447	0.92447	0.089401	0.661286	0.016276	0.260603
chr6_14029631	Zm00001eb261740	0.41486	0.870686	0.91504	0.988101	0.49658	0.91064	0.27138	0.688093	0.31396	0.888177	0.74497	0.921181	0.46642	0.91448	0.98081	0.997679	0.87839	0.97151
chr6_14029658	Zm00001eb261740	0.53699	0.911206	0.68822	0.944697	0.25893	0.823098	0.44211	0.801699	NA	NA	0.5687	0.847745	0.78697	0.976205	0.33546	0.847205	0.58897	0.877459
chr6_14029682	Zm00001eb261740	0.53699	0.911206	0.68822	0.944697	0.25893	0.823098	0.44211	0.801699	NA	NA	0.5687	0.847745	0.78697	0.976205	0.33546	0.847205	0.58897	0.877459
chr6_14029704	Zm00001eb261740	0.51866	0.905722	0.49579	0.889477	0.24073	0.813191	0.3875	0.769934	NA	NA	0.45039	0.7866	0.68865	0.961565	0.26319	0.812891	0.46724	0.821731
chr6_14029797	Zm00001eb261740	0.49649	0.898983	0.93368	0.990902	0.97386	0.997419	0.26829	0.68552	0.26784	0.871936	0.87383	0.96463	0.20273	0.804724	0.58685	0.927766	0.80865	0.952461
chr6_14029828	Zm00001eb261740	0.89935	0.986616	0.68534	0.943979	0.75353	0.967634	0.15906	0.577149	0.69024	0.967937	0.5795	0.852851	0.546	0.934252	0.12513	0.707193	0.54819	0.860247
