## Supplementary material for "Large-scale single-cell profiling of stem cells uncovers redundant regulators of shoot development and yield trait variation": TableS5: TableS5 Stem cell regulators associated with yield trait.xlsx (part 43 of 175)

### Sheet: Genic_GWAS_overlap_with_FDR_val (continued)
Marker	Gene	GLM3PC_CD.assoc	GLM3PC_CD.assoc_FDR	GLM3PC_CW.assoc	GLM3PC_CW.assoc_FDR	GLM3PC_ED.assoc	GLM3PC_ED.assoc_FDR	GLM3PC_EL.assoc	GLM3PC_EL.assoc_FDR	GLM3PC_ERkN.assoc	GLM3PC_ERkN.assoc_FDR	GLM3PC_ERN.assoc	GLM3PC_ERN.assoc_FDR	GLM3PC_EW.assoc	GLM3PC_EW.assoc_FDR	GLM3PC_KW20.assoc	GLM3PC_KW20.assoc_FDR	GLM3PC_SSL.assoc	GLM3PC_SSL.assoc_FDR
chr6_14031347	Zm00001eb261740	0.25354	0.790771	0.58734	0.918441	0.75279	0.967489	0.60534	0.87955	0.97277	0.997832	0.46725	0.796096	0.60242	0.946072	0.58856	0.928166	0.79819	0.949398
chr6_14031370	Zm00001eb261740	0.17749	0.733017	0.03002	0.465729	0.71033	0.960168	0.66749	0.903893	0.11479	0.787132	0.87716	0.965652	0.56279	0.937895	0.29943	0.830995	0.84205	0.961759
chr6_14031385	Zm00001eb261740	0.75245	0.961788	0.74224	0.956674	0.77508	0.971256	0.722	0.923193	0.85776	0.987572	0.83538	0.952309	0.96334	0.99656	0.18814	0.764989	0.7628	0.938826
chr6_14031524	Zm00001eb261740	0.51213	0.903694	0.52781	0.900161	0.31324	0.847698	0.5245	0.843902	0.32154	0.890721	0.35506	0.725978	0.69378	0.962414	0.45922	0.892528	0.4177	0.794872
chr6_14031526	Zm00001eb261740	0.45042	0.883835	0.71277	0.950296	0.42329	0.888151	0.26154	0.679864	0.099601	0.772849	0.24349	0.63419	0.31256	0.86202	0.49869	0.904463	0.17008	0.594092
chr6_14031540	Zm00001eb261740	0.70321	0.951682	0.91297	0.987744	0.49234	0.909384	0.37427	0.761667	0.05608	0.71273	0.49523	0.811171	0.23909	0.826097	0.82575	0.976269	0.30948	0.724381
chr6_14031696	Zm00001eb261740	0.083975	0.620567	0.77286	0.963038	0.91258	0.990309	0.33967	0.739165	0.58991	0.952895	0.93457	0.982489	0.28724	0.850678	0.95882	0.994906	0.39196	0.779774
chr6_14031906	Zm00001eb261740	0.46667	0.889406	0.20134	0.736762	0.71451	0.960907	0.14801	0.56329	0.52682	0.941238	0.26108	0.650615	0.63629	0.952553	0.15256	0.7351	0.084328	0.468878
chr6_14031959	Zm00001eb261740	0.36305	0.849327	0.17832	0.717062	0.69813	0.958104	0.11741	0.521324	0.56575	0.948715	0.23035	0.621232	0.68048	0.960274	0.11883	0.700051	0.078131	0.456837
chr6_14032150	Zm00001eb261740	0.39378	0.862265	0.031171	0.470452	0.19658	0.783848	0.093526	0.481601	0.13595	0.802036	0.0067322	0.141614	0.070234	0.676366	0.64668	0.941716	0.098223	0.492769
chr6_14032238	Zm00001eb261740	0.66584	0.9435	0.064148	0.565519	0.12194	0.71329	0.19207	0.614431	0.16627	0.822421	0.017593	0.216739	0.085232	0.698981	0.62641	0.937115	0.12732	0.538528
chr6_14032508	Zm00001eb261740	0.6684	0.944065	0.08093	0.598449	0.21301	0.79572	0.097089	0.488031	0.062665	0.724551	0.0062862	0.13727	0.030021	0.585427	0.42858	0.882517	0.061129	0.420059
chr6_14032704	Zm00001eb261740	0.37263	0.853437	0.55434	0.908551	0.84621	0.982113	0.99819	0.999596	0.88579	0.990261	0.24618	0.6367	0.75698	0.972025	0.24844	0.80461	0.79091	0.94731
chr6_14032727	Zm00001eb261740	0.40022	0.864896	0.81692	0.971466	0.66769	0.952029	0.68005	0.908543	0.68842	0.96765	0.17823	0.564364	0.55686	0.936604	0.49979	0.904822	0.61203	0.886654
chr6_14032855	Zm00001eb261740	0.14495	0.701397	0.8757	0.981801	0.97576	0.997589	0.62195	0.886383	0.6687	0.964814	0.12199	0.486596	0.50219	0.923889	0.23163	0.794557	0.49894	0.837613
chr6_14032877	Zm00001eb261740	0.31174	0.824713	0.78957	0.96631	0.8207	0.978292	0.40574	0.781009	0.69375	0.968459	0.11304	0.4719	0.52578	0.929666	0.14319	0.725963	0.3518	0.754328
chr6_14033193	Zm00001eb261740	0.21367	0.763235	0.92582	0.98972	0.88164	0.986414	0.41666	0.787463	0.45175	0.925801	0.056344	0.354835	0.34936	0.876527	0.19232	0.768134	0.25799	0.683229
chr6_14033275	Zm00001eb261740	0.53958	0.911916	0.22644	0.756122	0.40607	0.882393	0.16754	0.587179	0.078353	0.748136	0.0011558	0.0597881	0.060147	0.658982	0.2596	0.810924	0.031533	0.332575
chr6_14033276	Zm00001eb261740	0.5224	0.906864	0.53108	0.901211	0.81447	0.97736	0.65721	0.900038	0.6246	0.958456	0.18372	0.571038	0.55807	0.936831	0.15518	0.737552	0.41549	0.79362
chr6_14033284	Zm00001eb261740	0.62879	0.93486	0.072957	0.583535	0.1758	0.76767	0.18142	0.60301	0.15486	0.81532	0.011209	0.177931	0.10984	0.728693	0.63396	0.938826	0.07297	0.446317
chr6_140350565	Zm00001eb283380	0.29739	0.817035	0.29104	0.798455	0.27901	0.833057	0.009452	0.206601	0.44198	0.923472	0.15394	0.53303	0.24633	0.829839	0.40255	0.87344	0.094807	0.487239
chr6_140350601	Zm00001eb283380	0.16982	0.726157	0.65839	0.93752	0.73727	0.964851	0.80809	0.950482	0.79983	0.981576	0.53784	0.832979	0.93046	0.993318	0.96611	0.995836	0.59057	0.878089
chr6_140350646	Zm00001eb283380	0.32219	0.830006	0.72266	0.952438	0.25945	0.823414	0.013606	0.236491	0.41728	0.917711	0.17004	0.554115	0.070583	0.676443	0.43727	0.885407	0.11963	0.52719
chr6_140350701	Zm00001eb283380	0.17033	0.72664	0.79997	0.968328	0.33373	0.855999	0.93275	0.984206	0.3021	0.884425	0.28138	0.668649	0.012682	0.509058	0.4461	0.888367	0.3541	0.755853
chr6_140350708	Zm00001eb283380	0.7929	0.969174	0.25516	0.776283	0.89473	0.988086	0.66264	0.902102	0.33153	0.893869	0.047108	0.329492	0.50143	0.923706	0.48901	0.901561	0.10968	0.511776
chr6_140350743	Zm00001eb283380	0.3335	0.835465	0.68502	0.943898	0.3672	0.868732	0.94439	0.987078	0.41236	0.916424	0.26887	0.657704	0.027036	0.574094	0.42051	0.879811	0.38876	0.777841
chr6_140350810	Zm00001eb283380	0.25688	0.792895	0.61837	0.927121	0.52237	0.917716	0.8476	0.961873	0.28109	0.877109	0.20531	0.595061	0.014941	0.522177	0.34879	0.852568	0.26434	0.688607
chr6_140350965	Zm00001eb283380	0.16887	0.725223	0.72503	0.952949	0.56977	0.93008	0.88901	0.973154	0.35673	0.901697	0.21943	0.61013	0.023213	0.559262	0.37589	0.863479	0.31607	0.729185
chr6_140350967	Zm00001eb283380	0.47677	0.892785	0.88866	0.983824	0.81056	0.976769	2.2209e-05	0.0174951	0.40448	0.914368	2.9536e-08	0.000228954	0.13634	0.753726	0.00097995	0.241238	5.512e-06	0.0106448
chr6_140351063	Zm00001eb283380	0.57433	0.921551	0.60415	0.923103	0.72144	0.962151	0.8596	0.96517	0.3539	0.900795	0.14227	0.516905	0.03531	0.602145	0.38188	0.865787	0.22437	0.652331
chr6_140351090	Zm00001eb283380	0.15374	0.710518	0.039234	0.499194	0.44198	0.894202	0.2943	0.706401	0.64815	0.961845	0.57237	0.849493	0.31632	0.863593	0.92512	0.990616	0.60458	0.883708
chr6_140351173	Zm00001eb283380	0.29082	0.813353	0.95409	0.993949	0.81753	0.977834	0.97289	0.993798	0.70049	0.969404	0.7524	0.923929	0.96295	0.996531	0.89936	0.987162	0.75298	0.935738
chr6_140351255	Zm00001eb283380	0.33417	0.835796	0.38797	0.848189	0.65252	0.948868	0.73053	0.926121	0.18848	0.835167	0.18113	0.567907	0.021876	0.553739	0.33218	0.845762	0.1654	0.588504
chr6_140351273	Zm00001eb283380	0.44127	0.880588	0.49157	0.888187	0.59374	0.935803	0.2085	0.631243	0.085487	0.757155	0.010055	0.169564	0.0025352	0.396779	0.1009	0.677423	0.011159	0.225597
chr6_140351295	Zm00001eb283380	0.36972	0.852151	0.26153	0.780448	0.77023	0.97043	0.74825	0.931901	0.1646	0.821288	0.19266	0.581526	0.012977	0.510514	0.41187	0.876715	0.16736	0.590838
chr6_140351312	Zm00001eb283380	0.096316	0.639874	0.61284	0.925574	0.73996	0.965336	0.58667	0.871948	0.056192	0.712939	0.026396	0.258161	0.026357	0.571365	0.44539	0.888118	0.1161	0.521856
chr6_140351313	Zm00001eb283380	0.64904	0.939619	0.040016	0.501754	0.85907	0.98382	0.30375	0.713427	0.62664	0.958724	0.14583	0.521981	0.44202	0.907593	0.66719	0.946398	0.17927	0.60482
chr6_140351343	Zm00001eb283380	0.14827	0.704972	0.87598	0.981856	0.94195	0.993757	0.62226	0.886511	0.092489	0.765649	0.030776	0.275463	0.052043	0.642633	0.38922	0.868579	0.12108	0.529389
chr6_140351379	Zm00001eb283380	0.79631	0.969822	0.10649	0.638877	0.70749	0.959642	0.23483	0.656351	0.4421	0.923498	0.10328	0.455049	0.38676	0.890083	0.54444	0.917018	0.12658	0.537439
chr6_140351450	Zm00001eb283380	0.2131	0.762795	0.90888	0.987114	0.67642	0.953864	0.30351	0.713226	0.071114	0.737916	0.014461	0.198943	0.050896	0.640391	0.18128	0.759794	0.060789	0.419301
chr6_140351456	Zm00001eb283380	0.039173	0.521595	0.84751	0.976963	0.72674	0.963078	0.34711	0.744122	0.12011	0.789756	0.036979	0.297736	0.049342	0.637209	0.21602	0.784546	0.10713	0.507648
chr6_140351470	Zm00001eb283380	0.022228	0.453915	0.77069	0.962609	0.69885	0.958233	0.54077	0.851638	0.060811	0.7216	0.053485	0.347292	0.028202	0.578381	0.28679	0.824709	0.16406	0.586812
chr6_140351491	Zm00001eb283380	0.15374	0.710518	0.039234	0.499194	0.44198	0.894202	0.2943	0.706401	0.64815	0.961845	0.57237	0.849493	0.31632	0.863593	0.92512	0.990616	0.60458	0.883708
chr6_140351498	Zm00001eb283380	0.53003	0.909218	0.93256	0.990732	0.89167	0.987701	0.15542	0.572609	0.93236	0.994398	0.47058	0.797988	0.49058	0.920943	0.45665	0.891759	0.18639	0.612821
chr6_140351591	Zm00001eb283380	0.84657	0.978376	0.35895	0.834844	0.90742	0.989714	0.47363	0.818617	0.0096372	0.56896	0.023105	0.24391	0.00015652	0.255401	0.082398	0.650609	0.015859	0.258005
chr6_140351597	Zm00001eb283380	0.84657	0.978376	0.35895	0.834844	0.90742	0.989714	0.47363	0.818617	0.0096372	0.56896	0.023105	0.24391	0.00015652	0.255401	0.082398	0.650609	0.015859	0.258005
chr6_140351633	Zm00001eb283380	0.44855	0.883193	0.36479	0.837605	0.5474	0.924277	0.055392	0.397808	0.049391	0.699864	0.47438	0.80011	0.03394	0.598243	0.67743	0.948606	0.56886	0.869077
chr6_140351660	Zm00001eb283380	0.98547	0.998124	0.37537	0.842517	0.93367	0.992815	0.42099	0.789922	0.010251	0.56896	0.019735	0.22782	0.00015287	0.253885	0.093896	0.667992	0.013081	0.239552
chr6_140351726	Zm00001eb283380	0.15374	0.710518	0.039234	0.499194	0.44198	0.894202	0.2943	0.706401	0.64815	0.961845	0.57237	0.849493	0.31632	0.863593	0.92512	0.990616	0.60458	0.883708
chr6_140351732	Zm00001eb283380	0.1694	0.725736	0.9536	0.993876	0.84728	0.982246	0.70146	0.91614	0.70708	0.970263	0.52009	0.824129	0.87885	0.987521	0.92401	0.990466	0.77744	0.943271
chr6_140351812	Zm00001eb283380	0.15374	0.710518	0.039234	0.499194	0.44198	0.894202	0.2943	0.706401	0.64815	0.961845	0.57237	0.849493	0.31632	0.863593	0.92512	0.990616	0.60458	0.883708
chr6_140351816	Zm00001eb283380	0.00077521	0.185973	0.10517	0.637211	0.28473	0.835626	0.00035664	0.0557381	0.39421	0.911618	3.4944e-07	0.00110043	0.49385	0.921789	0.0066356	0.389537	0.00015775	0.0400191
chr6_140351827	Zm00001eb283380	0.92541	0.990402	0.65275	0.936094	0.89026	0.987516	0.03169	0.324383	0.15581	0.815882	0.22427	0.615114	0.21491	0.812394	0.2097	0.7804	0.33498	0.742788
chr6_140351867	Zm00001eb283380	0.15374	0.710518	0.039234	0.499194	0.44198	0.894202	0.2943	0.706401	0.64815	0.961845	0.57237	0.849493	0.31632	0.863593	0.92512	0.990616	0.60458	0.883708
chr6_140351900	Zm00001eb283380	0.24332	0.784183	0.93597	0.991262	0.82032	0.978245	0.4821	0.823021	0.761	0.976947	0.31764	0.698296	0.89856	0.989748	0.81803	0.975057	0.58812	0.877092
chr6_140351916	Zm00001eb283380	0.24658	0.786364	0.91106	0.987466	0.92751	0.992083	0.91131	0.978865	0.73629	0.973936	0.64183	0.880489	0.96291	0.996531	0.89823	0.98703	0.72997	0.928407
chr6_140351927	Zm00001eb283380	0.50269	0.900807	0.87752	0.982119	0.96437	0.996343	0.05546	0.398	0.026629	0.642388	0.29159	0.677343	0.066158	0.669874	0.22337	0.789399	0.51348	0.844426
chr6_140351945	Zm00001eb283380	0.24658	0.786364	0.91106	0.987466	0.92751	0.992083	0.91131	0.978865	0.73629	0.973936	0.64183	0.880489	0.96291	0.996531	0.89823	0.98703	0.72997	0.928407
chr6_140352191	Zm00001eb283380	0.085319	0.622748	0.65148	0.935774	0.96864	0.996812	0.19754	0.620189	0.13318	0.799793	0.016284	0.209463	0.0062702	0.461539	0.2213	0.78807	0.011072	0.224918
chr6_140352212	Zm00001eb283380	0.054011	0.562061	0.02739	0.454381	0.26981	0.828577	0.38071	0.76568	0.99084	0.999283	0.9932	0.998267	0.12016	0.739751	0.65261	0.943071	0.75949	0.93779
chr6_140352329	Zm00001eb283380	0.24653	0.786333	0.097831	0.626348	0.67112	0.952786	0.11483	0.517422	0.37251	0.905911	0.0042201	0.11386	0.025421	0.568019	0.19287	0.768532	0.012263	0.233777
chr6_140352335	Zm00001eb283380	0.0035088	0.270809	0.59389	0.92032	0.78061	0.972121	0.00048257	0.0627989	0.3791	0.907684	1.3376e-07	0.000608408	0.45253	0.910537	0.0042629	0.350306	0.00014761	0.0389017
chr6_140352373	Zm00001eb283380	0.37855	0.855953	0.23376	0.761508	0.81877	0.978024	0.040099	0.352761	0.32316	0.891242	0.0013357	0.0644134	0.01158	0.502092	0.085164	0.655199	0.0046937	0.162547
chr6_140352378	Zm00001eb283380	0.26907	0.800577	0.082071	0.600511	0.5572	0.926871	0.1122	0.513339	0.29776	0.882843	0.0036727	0.106452	0.016748	0.528999	0.22121	0.788004	0.012253	0.233703
chr6_140352458	Zm00001eb283380	0.24658	0.786364	0.91106	0.987466	0.92751	0.992083	0.91131	0.978865	0.73629	0.973936	0.64183	0.880489	0.96291	0.996531	0.89823	0.98703	0.72997	0.928407
chr6_140352530	Zm00001eb283380	0.46656	0.889371	0.34139	0.826111	0.57739	0.931926	0.28653	0.700337	0.69415	0.968526	0.59154	0.858334	0.5383	0.932537	0.24389	0.801832	0.84506	0.962582
chr6_140352540	Zm00001eb283380	0.18255	0.737609	0.049006	0.528969	0.47909	0.905505	0.48157	0.822742	0.88852	0.990516	0.91443	0.976794	0.21627	0.813213	0.64994	0.942505	0.61875	0.88914
chr6_140352595	Zm00001eb283380	0.14777	0.704439	0.74323	0.956899	0.33464	0.856371	0.035969	0.339855	0.47611	0.931129	0.0021572	0.0821457	0.26639	0.840437	0.31459	0.837945	0.0046275	0.161622
chr6_140352613	Zm00001eb283380	0.35675	0.84646	0.69661	0.946655	0.68641	0.95582	0.085252	0.466038	0.37005	0.905339	0.0030532	0.0972186	0.19796	0.801558	0.31168	0.836649	0.0079942	0.198567
chr6_140352757	Zm00001eb283380	0.58517	0.924427	0.17734	0.716161	0.74477	0.96618	0.16644	0.585853	0.108	0.78083	0.65638	0.886557	0.1099	0.728773	0.16041	0.74236	0.83344	0.959477
chr6_140352773	Zm00001eb283380	0.0020635	0.232716	0.73833	0.955798	0.97895	0.997891	0.00024126	0.047861	0.58317	0.951796	9.6789e-08	0.000492727	0.49925	0.923143	0.0028522	0.316887	0.00012592	0.0364006
chr6_140352823	Zm00001eb283380	0.15025	0.706979	0.61173	0.925248	0.86441	0.984154	0.70137	0.916108	0.21428	0.848879	0.71915	0.911624	0.70565	0.964267	0.8793	0.984483	0.59166	0.878529
chr6_140352827	Zm00001eb283380	0.59885	0.927343	0.47152	0.881188	0.20623	0.790919	0.39921	0.777098	0.26938	0.872524	0.12156	0.485909	0.067211	0.671726	0.030096	0.532759	0.16626	0.589539
chr6_140352932	Zm00001eb283380	0.041892	0.52997	0.048827	0.528479	0.67729	0.954009	0.32464	0.728683	0.10019	0.773326	0.6568	0.886736	0.18264	0.791147	0.75792	0.964774	0.8498	0.963879
chr6_140352940	Zm00001eb283380	0.099593	0.644847	0.87656	0.981955	0.85015	0.982643	0.84162	0.9602	0.79323	0.980815	0.48812	0.807345	0.18858	0.795283	0.24379	0.801777	0.94944	0.988814
chr6_140352961	Zm00001eb283380	0.069485	0.59437	0.021824	0.427086	0.33054	0.85477	0.06171	0.414221	0.88666	0.990351	0.47141	0.798451	0.27977	0.847119	0.34004	0.848998	0.25871	0.683837
chr6_140352974	Zm00001eb283380	0.00047249	0.170174	0.053656	0.541147	0.015475	0.441271	0.032052	0.325776	0.26496	0.870803	6.9853e-05	0.0131745	0.22642	0.819236	0.1902	0.766551	0.0071709	0.19054
chr6_140353022	Zm00001eb283380	0.80318	0.971046	0.063189	0.563398	0.87642	0.985694	0.54205	0.852234	0.096327	0.76949	0.0077339	0.150765	0.018678	0.539178	0.3026	0.832424	0.063312	0.425153
chr6_140353037	Zm00001eb283380	0.4419	0.880813	0.16737	0.707095	0.7684	0.970141	0.64311	0.894704	0.23932	0.860411	0.065085	0.376665	0.65051	0.955137	0.65818	0.94435	0.12665	0.537533
chr6_140353038	Zm00001eb283380	0.072746	0.600679	0.005615	0.285378	0.46406	0.901003	0.0889	0.473078	0.64031	0.960775	0.61673	0.869665	0.16454	0.777604	0.25741	0.809712	0.33492	0.74275
chr6_140353079	Zm00001eb283380	0.0011802	0.202027	0.16706	0.706779	0.039105	0.547803	0.046499	0.372877	0.2523	0.86583	7.0252e-05	0.0132106	0.16066	0.774647	0.12196	0.703619	0.0084615	0.202853
chr6_140353091	Zm00001eb283380	0.077531	0.609583	0.010591	0.346153	0.61691	0.941113	0.23049	0.652369	0.63042	0.959283	0.89962	0.97244	0.11747	0.73701	0.48861	0.901431	0.53602	0.854771
chr6_140353184	Zm00001eb283380	0.90261	0.987097	0.28617	0.795624	0.48275	0.906592	0.64669	0.896097	0.53242	0.942333	0.79218	0.937884	0.57091	0.939671	0.64931	0.942353	0.57869	0.87322
chr6_140353189	Zm00001eb283380	0.90241	0.98709	0.349	0.829934	0.44988	0.896678	0.79759	0.947348	0.664	0.96416	0.91453	0.976826	0.64744	0.954581	0.89394	0.986442	0.63068	0.89376
chr6_140353286	Zm00001eb283380	0.63405	0.936168	0.67746	0.942123	0.38219	0.874138	0.74847	0.931971	0.22304	0.853309	0.85394	0.95835	0.88484	0.988209	0.77033	0.966899	0.64861	0.900538
chr6_140353385	Zm00001eb283380	0.63257	0.935806	0.84827	0.977088	0.4948	0.910096	0.80128	0.948479	0.0091909	0.567821	0.016228	0.209157	0.0046336	0.440381	0.77773	0.968238	0.065273	0.42974
chr6_140353400	Zm00001eb283380	0.62416	0.933712	0.83125	0.974162	0.48526	0.907341	0.81922	0.95377	0.010762	0.57142	0.016884	0.212846	0.0065087	0.463268	0.73513	0.960339	0.06708	0.43373
chr6_140353425	Zm00001eb283380	0.94573	0.993214	0.31489	0.81196	0.46338	0.90077	0.84252	0.96047	0.12226	0.791496	0.82166	0.947815	0.69959	0.963332	0.9469	0.99332	0.60842	0.885254
chr6_140353492	Zm00001eb283380	0.56867	0.920035	0.55274	0.908045	0.84148	0.981424	0.92946	0.983402	0.011197	0.573715	0.018215	0.220009	0.0017971	0.373917	0.6214	0.935947	0.082674	0.465752
chr6_140353537	Zm00001eb283380	0.80902	0.972051	0.051974	0.536882	0.36909	0.869375	0.94082	0.986198	0.95055	0.99593	0.33222	0.70952	0.48676	0.919907	0.9947	0.999378	0.61501	0.887712
chr6_140353562	Zm00001eb283380	0.87015	0.982122	0.48536	0.886144	0.9666	0.996596	0.91836	0.980667	0.030892	0.65638	0.027024	0.260745	0.0062052	0.460941	0.43964	0.886209	0.082567	0.465545
chr6_140353621	Zm00001eb283380	0.75684	0.962529	0.4678	0.8798	0.53529	0.921043	0.24693	0.667308	0.6007	0.954671	0.82659	0.949443	0.644	0.953964	0.042663	0.571031	0.94758	0.988407
chr6_140353622	Zm00001eb283380	0.62174	0.933091	0.23497	0.762415	0.6121	0.940026	0.13996	0.55305	0.44914	0.925195	0.038449	0.302663	0.5067	0.925037	0.35823	0.856455	0.087479	0.474652
chr6_140353644	Zm00001eb283380	0.67518	0.945627	0.87262	0.981314	0.30039	0.84221	0.70416	0.917015	0.90656	0.992123	0.32635	0.705095	0.85471	0.984649	0.21205	0.781956	0.32639	0.736696
chr6_140353645	Zm00001eb283380	0.67518	0.945627	0.87262	0.981314	0.30039	0.84221	0.70416	0.917015	0.90656	0.992123	0.32635	0.705095	0.85471	0.984649	0.21205	0.781956	0.32639	0.736696
chr6_140353652	Zm00001eb283380	0.82814	0.975227	0.13521	0.674091	0.076662	0.644067	0.56593	0.862975	0.085923	0.757688	0.040987	0.310794	0.11035	0.729283	0.49722	0.904015	0.03895	0.358807
chr6_140353663	Zm00001eb283380	0.80994	0.9722	0.25201	0.774166	0.75841	0.968436	0.66452	0.902806	0.13711	0.802891	0.0021113	0.081258	0.018972	0.54069	0.24931	0.805129	0.040081	0.362503
chr6_140353709	Zm00001eb283380	0.29754	0.817115	0.53505	0.902454	0.36653	0.86852	0.6457	0.895718	0.83502	0.985295	0.8727	0.964266	0.49578	0.922296	0.32677	0.84341	0.98765	0.997331
chr6_140353738	Zm00001eb283380	0.37451	0.854228	0.44251	0.870311	0.59296	0.93564	0.061951	0.414837	0.80442	0.982036	0.13152	0.501517	0.81643	0.979953	0.87492	0.983875	0.12424	0.534026
chr6_140353817	Zm00001eb283380	0.10375	0.650813	0.765	0.961479	0.20333	0.788882	0.58695	0.872062	0.8787	0.989598	0.93624	0.982963	0.48569	0.919636	0.43427	0.884385	0.89799	0.976598
chr6_140353881	Zm00001eb283380	0.56355	0.91868	0.45476	0.874993	0.017092	0.451954	0.39553	0.774852	0.4037	0.914166	0.73145	0.916259	0.18271	0.791181	0.63175	0.938333	0.72562	0.92696
chr6_140353958	Zm00001eb283380	0.79568	0.969706	0.46489	0.878728	0.7281	0.963221	0.89653	0.975135	0.006978	0.549092	0.04313	0.317555	0.00051357	0.295348	0.099195	0.6751	0.065707	0.430719
chr6_140353972	Zm00001eb283380	0.72002	0.955228	0.44163	0.86997	0.7254	0.962833	0.95963	0.990718	0.21163	0.847559	0.53299	0.830579	0.1676	0.780017	0.63372	0.938773	0.37304	0.768069
chr6_140354082	Zm00001eb283380	0.47394	0.89188	0.95195	0.993623	0.67766	0.954075	0.97215	0.993616	0.2203	0.85199	0.24635	0.63686	0.019827	0.544311	0.33048	0.845002	0.29366	0.712394
chr6_140354126	Zm00001eb283380	0.47158	0.891082	0.84874	0.97718	0.50482	0.912985	0.51561	0.83961	0.93734	0.994797	0.74562	0.921422	0.46196	0.913223	0.66418	0.945728	0.66326	0.905938
chr6_140354167	Zm00001eb283380	0.43869	0.879674	0.076035	0.589439	0.89946	0.988712	0.37068	0.759378	0.042116	0.684837	0.011069	0.176954	0.001668	0.368419	0.031301	0.536685	0.013435	0.242014
chr6_140354204	Zm00001eb283380	0.93577	0.991901	0.95397	0.993932	0.92515	0.991799	0.0032434	0.135229	0.36316	0.903483	0.15182	0.530148	0.31847	0.864456	0.024152	0.51352	0.042797	0.371108
chr6_140354208	Zm00001eb283380	0.93577	0.991901	0.95397	0.993932	0.92515	0.991799	0.0032434	0.135229	0.36316	0.903483	0.15182	0.530148	0.31847	0.864456	0.024152	0.51352	0.042797	0.371108
chr6_140354233	Zm00001eb283380	0.038243	0.518614	0.0030277	0.234286	0.067464	0.624902	0.68515	0.910396	0.44189	0.92344	0.42866	0.773924	0.079733	0.690927	0.51029	0.90778	0.54567	0.859098
chr6_140354245	Zm00001eb283380	0.72046	0.955323	0.6013	0.922322	0.28796	0.837159	0.8126	0.951804	0.90215	0.991715	0.40261	0.757877	0.28548	0.84984	0.50114	0.905206	0.47299	0.824715
chr6_140354290	Zm00001eb283380	0.94753	0.993324	0.65086	0.9356	0.91357	0.990434	0.026107	0.301737	0.29651	0.882371	0.28046	0.667859	0.2675	0.841019	0.05193	0.593169	0.26836	0.691976
chr6_140354358	Zm00001eb283380	0.064099	0.583555	0.095085	0.62205	0.29777	0.841134	0.34637	0.743646	0.59306	0.953451	0.21653	0.607128	0.99093	0.999205	0.17517	0.75487	0.18338	0.60947
chr6_140726649	Zm00001eb283470	0.24704	0.786652	0.10026	0.630149	0.753	0.967533	0.041918	0.358569	0.60016	0.954581	0.083528	0.417203	0.82841	0.981429	0.095181	0.669744	0.24803	0.674423
chr6_140726730	Zm00001eb283470	0.0061959	0.320616	0.0011355	0.171795	0.0010233	0.188943	0.26416	0.682045	0.75591	0.976333	0.79032	0.937249	0.60716	0.947106	0.92776	0.990966	0.85215	0.964524
chr6_140726870	Zm00001eb283470	0.020619	0.445011	0.01761	0.401919	0.00073331	0.166311	0.17657	0.597545	0.99432	0.999548	0.81785	0.946523	0.56024	0.937354	0.72203	0.95772	0.86045	0.966717
chr6_140726906	Zm00001eb283470	0.39334	0.862078	0.41518	0.859799	0.74506	0.966229	0.36565	0.756178	0.22382	0.853672	0.9614	0.989875	0.26822	0.841374	0.85176	0.980349	0.55596	0.863676
chr6_140726911	Zm00001eb283470	0.76007	0.963131	0.88871	0.983834	0.73169	0.963882	0.020502	0.275857	0.45757	0.927078	0.24673	0.637229	0.24121	0.827178	0.3042	0.833229	0.13157	0.544557
chr6_140726951	Zm00001eb283470	0.81708	0.973371	0.54884	0.906859	0.95698	0.995469	0.091015	0.47701	0.32783	0.892788	0.093207	0.436319	0.1894	0.795798	0.15184	0.734437	0.1394	0.555191
chr6_140726963	Zm00001eb283470	0.1469	0.703484	0.37128	0.840661	0.051664	0.585587	0.01069	0.216522	0.23157	0.857138	0.14422	0.519669	0.73966	0.969437	0.013201	0.45501	0.11148	0.51468
chr6_140726984	Zm00001eb283470	0.49058	0.897117	0.095719	0.623065	0.0048211	0.322108	0.018421	0.26508	0.27707	0.875544	0.00025759	0.0269606	0.67294	0.958993	0.055069	0.599883	0.0014482	0.104041
chr6_140727062	Zm00001eb283470	0.79873	0.970268	0.51668	0.896485	0.41647	0.885861	0.39183	0.772583	0.41098	0.916053	0.68251	0.897221	0.37695	0.88678	0.0039159	0.343548	0.95308	0.989651
chr6_140727089	Zm00001eb283470	0.49922	0.89984	0.31825	0.813833	0.85339	0.983029	0.73815	0.928583	0.23417	0.858373	0.51895	0.823526	0.12419	0.742516	0.35912	0.856852	0.46655	0.821383
chr6_140727116	Zm00001eb283470	0.51716	0.905273	0.54862	0.906781	0.95232	0.994909	0.55224	0.856807	0.51204	0.938311	0.65591	0.886365	0.58529	0.942607	0.019764	0.493362	0.8646	0.967812
chr6_140727860	Zm00001eb283470	0.43076	0.876744	0.38487	0.84679	0.063082	0.61481	0.56221	0.861313	0.47755	0.931454	0.48688	0.806677	0.25817	0.836229	0.23212	0.794843	0.59513	0.87991
chr6_140727956	Zm00001eb283470	0.67798	0.946251	0.023154	0.434283	0.83837	0.980932	0.16604	0.585367	0.91196	0.992595	0.7279	0.914924	0.35103	0.877112	0.19373	0.769191	0.58929	0.877573
chr6_140728099	Zm00001eb283470	0.32834	0.832966	0.025474	0.445606	0.62798	0.943692	0.5762	0.86748	0.62469	0.958464	0.3078	0.690498	0.73461	0.968735	0.83192	0.977289	0.6155	0.887905
chr6_140728185	Zm00001eb283470	0.014259	0.403835	0.024618	0.4416	0.16962	0.762774	0.98775	0.997227	0.51143	0.938195	0.64969	0.88383	0.78426	0.97584	0.93351	0.991703	0.40164	0.785577
chr6_140728223	Zm00001eb283470	0.18546	0.740163	0.85701	0.978627	0.31354	0.84784	0.31066	0.718562	0.081013	0.751691	0.47869	0.802487	0.019603	0.543402	0.095247	0.669811	0.18503	0.611298
chr6_140728279	Zm00001eb283470	0.20219	0.754318	0.0057479	0.287404	0.0086335	0.38029	0.93528	0.984828	0.34839	0.899197	0.916	0.977263	0.099354	0.716131	0.78902	0.970301	0.98979	0.997807
chr6_140728295	Zm00001eb283470	0.2299	0.77485	0.36714	0.838679	0.0031353	0.282785	0.18724	0.609312	0.71618	0.971394	0.72732	0.914703	0.44136	0.907433	0.52694	0.912271	0.6452	0.89928
chr6_140783163	Zm00001eb283490	0.41965	0.872452	0.80244	0.968762	0.66062	0.950589	0.37141	0.759835	0.66273	0.963985	0.3518	0.723645	0.94551	0.994792	0.062635	0.615836	0.68203	0.912543
chr6_140783164	Zm00001eb283490	0.41965	0.872452	0.80244	0.968762	0.66062	0.950589	0.37141	0.759835	0.66273	0.963985	0.3518	0.723645	0.94551	0.994792	0.062635	0.615836	0.68203	0.912543
chr6_140783179	Zm00001eb283490	0.16021	0.717085	0.28957	0.797658	0.34751	0.861313	0.5266	0.844914	0.88362	0.990063	0.88615	0.968453	0.55763	0.936745	0.21332	0.782644	0.45707	0.816431
chr6_140783183	Zm00001eb283490	0.16475	0.721369	0.80318	0.96891	0.74575	0.966338	0.0002602	0.0493269	0.3319	0.894009	0.0010371	0.0565572	0.4718	0.915947	0.40592	0.874664	0.0065986	0.184566
chr6_140783217	Zm00001eb283490	0.47331	0.891666	0.25334	0.775125	0.83918	0.981069	0.16268	0.581411	0.77798	0.978971	0.80021	0.940665	0.65933	0.95668	0.86212	0.981899	0.50446	0.840176
chr6_140783279	Zm00001eb283490	0.75778	0.962707	0.037916	0.494661	0.56857	0.929757	0.14429	0.55839	0.59391	0.953577	0.017918	0.218447	0.89665	0.989537	0.6007	0.931094	0.30894	0.723988
chr6_140783337	Zm00001eb283490	0.69355	0.949692	0.33099	0.820661	0.17238	0.765182	0.46935	0.816374	0.37654	0.90698	0.42271	0.770349	0.28383	0.849061	0.28123	0.822018	0.80756	0.95214
chr6_140783380	Zm00001eb283490	0.88338	0.984219	0.82347	0.972685	0.098076	0.680787	0.14971	0.565497	0.92932	0.994146	0.70287	0.905362	0.93601	0.993867	0.69053	0.951294	0.77114	0.941394
chr6_140783432	Zm00001eb283490	0.63233	0.935745	0.2548	0.776093	0.021769	0.477649	0.033056	0.329502	0.17566	0.828068	0.30544	0.688633	0.45791	0.912142	0.17248	0.752713	0.08928	0.477946
chr6_140783444	Zm00001eb283490	0.75932	0.963014	0.79424	0.967224	0.47268	0.903633	0.0191	0.268695	0.1686	0.823884	0.036077	0.294616	0.78697	0.976205	0.93052	0.99129	0.014707	0.250624
chr6_140882078	Zm00001eb283530	0.80846	0.971955	0.93243	0.99071	0.93629	0.99311	0.012658	0.230659	0.68271	0.966824	0.20291	0.592432	0.49613	0.922378	0.020138	0.495304	0.23998	0.667102
chr6_140882122	Zm00001eb283530	0.54923	0.914611	0.99473	0.999307	0.35573	0.864606	0.86678	0.967088	0.53785	0.943366	0.69397	0.901863	0.93428	0.993689	0.16007	0.742102	0.55808	0.864579
chr6_140882240	Zm00001eb283530	0.15092	0.707651	0.87355	0.981448	0.74357	0.965966	0.69449	0.913717	0.40475	0.914441	0.38284	0.745069	0.53448	0.931624	0.12532	0.70723	0.64913	0.900742
chr6_140882322	Zm00001eb283530	0.82224	0.974237	0.47255	0.881559	0.17303	0.765706	0.67375	0.906274	0.78514	0.979874	0.91193	0.976056	0.75538	0.971794	0.13204	0.714748	0.70442	0.920176
chr6_140882481	Zm00001eb283530	0.017464	0.426138	0.60792	0.924177	0.89316	0.987906	0.052796	0.39076	0.44308	0.923741	0.13903	0.512291	0.095725	0.711615	0.13583	0.718587	0.10707	0.507556
chr6_140882505	Zm00001eb283530	0.57645	0.922081	0.26614	0.783402	0.25704	0.822063	0.11135	0.512011	0.25816	0.868187	0.068764	0.385306	0.21657	0.81341	0.03199	0.539119	0.044518	0.376374
chr6_140882587	Zm00001eb283530	0.42503	0.874594	0.12263	0.65992	0.36252	0.867119	0.81381	0.952176	0.54465	0.944765	0.90622	0.974401	0.17172	0.78328	0.37318	0.862404	0.85091	0.964193
chr6_140882700	Zm00001eb283530	0.24557	0.785722	0.74073	0.956328	0.25424	0.820574	0.33481	0.735815	0.67202	0.965331	0.39857	0.755297	0.25603	0.835063	0.65266	0.943086	0.83077	0.958714
chr6_140882736	Zm00001eb283530	0.05483	0.564051	0.88906	0.983899	0.048332	0.576209	0.7117	0.919671	0.79833	0.981415	0.46929	0.797254	0.89565	0.989422	0.53989	0.915835	0.38075	0.772901
chr6_140882743	Zm00001eb283530	0.27069	0.801604	0.97831	0.997044	0.19204	0.780401	0.54256	0.852475	0.70361	0.969803	0.77048	0.930435	0.38029	0.887962	0.41993	0.879608	0.88366	0.9729
chr6_140882745	Zm00001eb283530	0.27069	0.801604	0.97831	0.997044	0.19204	0.780401	0.54256	0.852475	0.70361	0.969803	0.77048	0.930435	0.38029	0.887962	0.41993	0.879608	0.88366	0.9729
chr6_140882751	Zm00001eb283530	0.019953	0.441106	0.27968	0.791676	0.025137	0.494352	0.20262	0.62532	0.407	0.914972	0.99952	0.999862	0.88852	0.988602	0.18389	0.761907	0.28269	0.703691
chr6_140882839	Zm00001eb283530	0.85482	0.979673	0.15302	0.693088	0.13739	0.731138	0.34204	0.740764	0.12003	0.789685	0.19236	0.581189	0.13791	0.754981	0.42299	0.880616	0.54406	0.858387
chr6_140882885	Zm00001eb283530	0.26658	0.799068	0.88853	0.983802	0.042762	0.559732	0.90109	0.976317	0.79673	0.98121	0.91575	0.977194	0.79766	0.977594	0.94964	0.993685	0.9145	0.980616
chr6_140882934	Zm00001eb283530	0.36025	0.848042	0.76492	0.961461	0.98991	0.998941	0.066143	0.424819	0.59037	0.952962	0.60446	0.864203	0.85977	0.985296	0.49642	0.903765	0.47332	0.824884
chr6_140882952	Zm00001eb283530	0.70858	0.952867	0.079645	0.596106	0.42772	0.889595	0.61779	0.884669	0.38491	0.909189	0.14507	0.520894	0.34284	0.874016	0.50875	0.907364	0.51048	0.843051
chr6_140883003	Zm00001eb283530	0.93248	0.991431	0.16949	0.709074	0.24623	0.816315	0.38866	0.770621	0.15576	0.815858	0.081595	0.413225	0.18122	0.790147	0.64092	0.940457	0.31201	0.726246
chr6_140883030	Zm00001eb283530	0.04952	0.550772	0.70597	0.948781	0.19543	0.783035	0.0017884	0.106217	0.69134	0.96809	0.053084	0.346213	0.69863	0.963183	0.019059	0.48967	0.019774	0.280045
chr6_140883124	Zm00001eb283530	0.014741	0.407435	0.71561	0.950915	0.027254	0.50323	0.75235	0.933213	0.86327	0.988148	0.77044	0.930418	0.74018	0.969512	0.17031	0.750858	0.98449	0.996661
chr6_140883133	Zm00001eb283530	0.21742	0.76605	0.34216	0.826501	0.072721	0.635937	0.031147	0.322293	0.21233	0.847919	0.48355	0.804907	0.55133	0.935376	0.005033	0.364999	0.129	0.541017
chr6_140883202	Zm00001eb283530	0.46825	0.889922	0.91508	0.988108	0.0055545	0.336898	0.11261	0.513888	0.41569	0.917308	0.96193	0.990021	0.5045	0.924475	0.0045083	0.355059	0.51123	0.843411
chr6_140883244	Zm00001eb283530	0.81095	0.972367	0.30257	0.805146	0.35705	0.865112	0.29794	0.709065	0.37386	0.90624	0.73218	0.916525	0.84901	0.983973	0.1744	0.754273	0.70508	0.920408
chr6_140883558	Zm00001eb283530	0.85068	0.979078	0.81095	0.970388	0.94573	0.994188	0.94263	0.986656	0.51059	0.938016	0.47182	0.798679	0.7457	0.970353	0.43118	0.883368	0.51228	0.843843
chr6_140883649	Zm00001eb283530	0.11802	0.66984	0.13055	0.669254	0.011993	0.414082	0.90871	0.978213	0.27307	0.873935	0.79842	0.94005	0.50996	0.925853	0.89036	0.986116	0.89587	0.976074
chr6_140883771	Zm00001eb283530	0.046157	0.541916	0.94161	0.992101	0.29075	0.83847	0.36915	0.758417	0.71805	0.971673	0.39243	0.751218	0.85169	0.984289	0.062115	0.614839	0.1136	0.518
chr6_140883804	Zm00001eb283530	0.34183	0.839512	0.45845	0.876358	0.95978	0.995801	0.30115	0.711492	0.79405	0.980924	0.40747	0.760982	0.74155	0.969725	0.72036	0.957366	0.84611	0.962867
chr6_140883834	Zm00001eb283530	0.82328	0.974418	0.85443	0.978167	0.25071	0.818797	0.99706	0.99934	0.54584	0.945005	0.22336	0.614199	0.61599	0.948809	0.58102	0.926288	0.90423	0.97811
chr6_140883906	Zm00001eb283530	0.047938	0.546799	0.23369	0.761461	0.040963	0.55405	0.11851	0.522981	0.66688	0.964561	0.88201	0.967183	0.63498	0.952312	0.61513	0.934537	0.43742	0.805864
chr6_140883909	Zm00001eb283530	0.025354	0.468966	0.15569	0.695791	0.976	0.997616	0.98376	0.996348	0.14945	0.811713	0.82647	0.949407	0.56423	0.938249	0.53098	0.9134	0.58483	0.875745
chr6_140883929	Zm00001eb283530	0.016417	0.419144	0.13804	0.677006	0.84792	0.982336	0.73342	0.927016	0.17422	0.827209	0.6648	0.890017	0.42808	0.9034	0.5118	0.908174	0.83731	0.960499
chr6_140883959	Zm00001eb283530	0.37576	0.85474	0.64271	0.933504	0.54471	0.923565	0.8563	0.964235	0.69871	0.969174	0.65718	0.886901	0.70914	0.964761	0.67132	0.947293	0.54155	0.857223
chr6_140884074	Zm00001eb283530	0.18125	0.736383	0.24971	0.772604	0.1952	0.782858	0.75619	0.934478	0.688	0.967585	0.62708	0.874192	0.5549	0.936208	0.47171	0.896312	0.9616	0.991524
chr6_140884188	Zm00001eb283530	0.35051	0.843619	0.19353	0.730324	0.75315	0.967558	0.76432	0.937093	0.59044	0.952975	0.2635	0.65285	0.55068	0.935246	0.92747	0.990929	0.99548	0.998981
chr6_140884239	Zm00001eb283530	0.85005	0.978952	0.52339	0.898679	0.58917	0.934779	0.9969	0.999302	0.51988	0.939902	0.84578	0.955706	0.55648	0.93652	0.24654	0.803449	0.46415	0.820142
chr6_140884241	Zm00001eb283530	0.16598	0.722549	0.029739	0.464619	0.38368	0.874758	0.77166	0.939374	0.84581	0.986416	0.63113	0.875977	0.9124	0.991295	0.33483	0.846933	0.81778	0.955034
chr6_140884341	Zm00001eb283530	0.097296	0.641276	0.73345	0.954779	0.53498	0.920955	0.59841	0.876685	0.68302	0.966875	0.69816	0.903519	0.61269	0.948186	0.03229	0.540274	0.70989	0.92201
chr6_140884446	Zm00001eb283530	0.50765	0.902305	0.37477	0.842228	0.75469	0.967789	0.00686	0.182742	0.084231	0.755643	0.15695	0.537082	0.38812	0.890466	0.00012171	0.138096	0.1057	0.505333
chr6_140884452	Zm00001eb283530	0.50765	0.902305	0.37477	0.842228	0.75469	0.967789	0.00686	0.182742	0.084231	0.755643	0.15695	0.537082	0.38812	0.890466	0.00012171	0.138096	0.1057	0.505333
chr6_140884464	Zm00001eb283530	0.79311	0.969218	0.36478	0.837599	0.87816	0.98594	0.23751	0.658816	0.73566	0.973886	0.53717	0.832646	0.93219	0.993488	0.057377	0.605039	0.87922	0.971739
chr6_140884662	Zm00001eb283530	0.12102	0.673657	0.48026	0.884341	0.71698	0.96136	0.43224	0.796294	0.64082	0.960832	0.54707	0.837566	0.85508	0.98469	0.74597	0.962446	0.74861	0.934356
chr6_140884743	Zm00001eb283530	0.44264	0.881075	0.066663	0.570895	0.80351	0.975707	0.73998	0.929171	0.12219	0.791445	0.28403	0.670959	0.14301	0.759711	0.8457	0.979508	0.93691	0.985838
chr6_140884746	Zm00001eb283530	0.24077	0.782413	0.37641	0.842994	0.71054	0.960216	0.47125	0.817378	0.33017	0.893441	0.50553	0.816579	0.63923	0.953081	0.9082	0.988373	0.52521	0.849822
chr6_140884765	Zm00001eb283530	0.13028	0.684698	0.67971	0.94268	0.56867	0.929781	0.84815	0.962024	0.40055	0.913321	0.31268	0.694377	0.47299	0.916264	0.80652	0.973149	0.88107	0.972228
chr6_140884766	Zm00001eb283530	0.24006	0.781938	0.21638	0.74864	0.57702	0.931838	0.6533	0.898606	0.12741	0.795337	0.087712	0.425631	0.18165	0.790428	0.076751	0.641663	0.73327	0.929509
chr6_140885031	Zm00001eb283530	0.87514	0.982928	0.62228	0.928218	0.44819	0.896157	0.62046	0.885752	0.51082	0.938062	0.39199	0.750951	0.36212	0.881363	0.058597	0.607514	0.54421	0.858453
chr6_140885053	Zm00001eb283530	0.21258	0.76239	0.34159	0.826219	0.50962	0.914311	0.51431	0.838974	0.88647	0.990327	0.90046	0.972673	0.52861	0.930317	0.21773	0.78574	0.7839	0.945231
chr6_140885072	Zm00001eb283530	0.13249	0.687357	0.98117	0.997452	0.82028	0.97824	0.95173	0.98884	0.95517	0.996343	0.39945	0.755864	0.98089	0.99823	0.018014	0.484152	0.74946	0.934626
chr6_140885082	Zm00001eb283530	0.13249	0.687357	0.98117	0.997452	0.82028	0.97824	0.95173	0.98884	0.95517	0.996343	0.39945	0.755864	0.98089	0.99823	0.018014	0.484152	0.74946	0.934626
chr6_141031584	Zm00001eb283570	0.96247	0.995357	0.23775	0.764423	0.92487	0.991767	0.51228	0.838011	0.50081	0.936038	0.14704	0.523679	0.48378	0.919157	0.32831	0.844123	0.90592	0.978533
chr6_141031631	Zm00001eb283570	0.89011	0.98526	0.01155	0.355435	0.019066	0.463942	0.0032475	0.1353	0.24941	0.864575	0.0072558	0.146578	0.46249	0.913372	3.2526e-05	0.0922327	0.0055858	0.173241
chr6_141031782	Zm00001eb283570	0.71536	0.954252	0.0068516	0.303669	0.010398	0.39913	0.019413	0.27019	0.84706	0.986558	0.023964	0.247805	0.91657	0.991779	0.00072062	0.225221	0.020619	0.28442
chr6_141031848	Zm00001eb283570	0.27755	0.805672	0.12864	0.666954	0.022417	0.481116	0.9231	0.981825	0.73291	0.973525	0.68136	0.896781	0.84896	0.983965	0.87449	0.983799	0.4747	0.825585
chr6_141031951	Zm00001eb283570	0.80397	0.971191	0.34793	0.829422	0.92562	0.991851	0.17616	0.597105	0.39663	0.912317	0.029675	0.271204	0.65045	0.955128	0.15965	0.741776	0.45131	0.813377
chr6_141031981	Zm00001eb283570	0.8053	0.971424	0.84681	0.976832	0.22198	0.801719	0.43211	0.796226	0.52885	0.941639	0.95358	0.987725	0.76681	0.973445	0.079884	0.64654	0.26448	0.688725
chr6_141032010	Zm00001eb283570	0.20778	0.758784	0.38943	0.84879	0.026513	0.500179	0.35902	0.751974	0.93415	0.994536	0.43504	0.777643	0.98347	0.998496	0.024915	0.516472	0.38192	0.77364
chr6_141032250	Zm00001eb283570	0.75508	0.962219	0.051364	0.535303	0.062348	0.61312	0.53858	0.850595	0.52515	0.940894	0.40324	0.758286	0.88902	0.988643	0.7086	0.954949	0.99821	0.999612
chr6_141032323	Zm00001eb283570	0.29765	0.817161	0.009034	0.330832	0.57551	0.931466	0.49942	0.831773	0.25691	0.867635	0.15734	0.53759	0.19819	0.801742	0.90196	0.987486	0.14515	0.56278
chr6_141032476	Zm00001eb283570	0.067429	0.59025	0.5561	0.909107	0.67178	0.952935	0.071793	0.437728	0.89793	0.991338	0.12003	0.483468	0.17321	0.784471	0.5611	0.921434	0.19241	0.619413
chr6_141032529	Zm00001eb283570	0.94178	0.992717	0.50968	0.894116	0.90589	0.989511	0.18761	0.609707	0.80432	0.982021	0.042334	0.31507	0.60523	0.946694	0.10511	0.683107	0.093963	0.486421
chr6_141032545	Zm00001eb283570	0.026192	0.472804	0.68788	0.94461	0.31934	0.850261	0.54235	0.852374	0.6855	0.967232	0.83307	0.951589	0.95188	0.995446	0.65025	0.942564	0.9237	0.982839
chr6_141032610	Zm00001eb283570	0.0093389	0.359975	0.41797	0.860926	0.49015	0.908758	0.53473	0.848744	0.59844	0.954289	0.92331	0.979351	0.77046	0.973962	0.61774	0.935142	0.97283	0.994068
chr6_141032614	Zm00001eb283570	0.02445	0.465072	0.23051	0.759108	0.41097	0.883991	0.71897	0.922164	0.10364	0.776692	0.96674	0.9913	0.46418	0.913827	0.50692	0.906856	0.52872	0.851455
chr6_141032627	Zm00001eb283570	0.034187	0.505121	0.31541	0.812236	0.58405	0.933596	0.75476	0.934014	0.92599	0.993857	0.23804	0.628857	0.63452	0.952232	0.035841	0.551954	0.36763	0.76465
chr6_141032772	Zm00001eb283570	0.097943	0.642333	0.35127	0.831012	0.54356	0.923265	0.14521	0.559614	0.88957	0.990614	0.013713	0.194357	0.55958	0.937185	0.0053675	0.370637	0.033202	0.338766
chr6_141033075	Zm00001eb283570	0.78811	0.968296	0.0041805	0.259082	0.5972	0.936663	0.65304	0.898509	0.57909	0.951048	0.14913	0.526506	0.72557	0.967325	0.23727	0.797996	0.71657	0.924179
chr6_141033089	Zm00001eb283570	0.50538	0.901603	0.39584	0.851636	0.10767	0.694918	0.8688	0.967631	0.16653	0.822561	0.2401	0.630862	0.13753	0.754777	0.45863	0.892368	0.092948	0.484622
chr6_141033147	Zm00001eb283570	0.95127	0.993839	0.06866	0.575124	0.42514	0.888735	0.6137	0.883026	0.49872	0.935629	0.61636	0.869506	0.70693	0.964455	0.44348	0.887476	0.42952	0.801578
chr6_141033164	Zm00001eb283570	0.95656	0.994563	0.001151	0.17256	0.2662	0.826703	0.78316	0.942943	0.94683	0.99563	0.26973	0.658503	0.50619	0.924921	0.13314	0.715851	0.67255	0.909265
chr6_141033184	Zm00001eb283570	0.32648	0.832161	0.33657	0.823554	0.58824	0.934552	0.63902	0.893143	0.35148	0.900046	0.88528	0.968182	0.15842	0.772789	0.78094	0.968862	0.42126	0.796831
chr6_141033685	Zm00001eb283570	0.03287	0.500417	0.19399	0.730744	0.34804	0.861526	0.471	0.817252	0.89618	0.991211	0.61103	0.867149	0.90427	0.990418	0.90351	0.987714	0.60424	0.883573
chr6_141033751	Zm00001eb283570	0.059686	0.574414	0.017344	0.400117	0.27271	0.830056	0.69598	0.914237	0.8101	0.982678	0.33385	0.710725	0.86042	0.985373	0.35786	0.856303	0.95381	0.989798
chr6_141033765	Zm00001eb283570	0.045406	0.539792	0.015117	0.38464	0.27292	0.830179	0.6609	0.901425	0.79254	0.980726	0.37164	0.737501	0.86213	0.985613	0.30584	0.833999	0.93352	0.985242
chr6_141034065	Zm00001eb283570	0.19355	0.747226	0.16642	0.706136	0.23647	0.810642	0.22295	0.64539	0.98614	0.998916	0.15596	0.535756	0.518	0.927918	0.23866	0.79885	0.18384	0.609984
chr6_141034092	Zm00001eb283570	0.8904	0.985304	0.58879	0.918854	0.31392	0.848	0.4239	0.791556	0.83254	0.985015	0.31064	0.692782	0.76392	0.973035	0.66762	0.946502	0.53615	0.854836
chr6_141034195	Zm00001eb283570	0.29189	0.813942	0.32421	0.816996	0.42375	0.888294	0.089237	0.473693	0.81199	0.982863	0.013262	0.191582	0.88249	0.987909	0.62257	0.936225	0.048027	0.386288
chr6_141034263	Zm00001eb283570	0.35984	0.847856	0.81098	0.970389	0.080375	0.651052	0.8665	0.967031	0.77159	0.978159	0.15017	0.527897	0.36129	0.881072	0.37014	0.861272	0.16288	0.585374
chr6_141034395	Zm00001eb283570	0.31456	0.826263	0.44003	0.869386	0.5254	0.918527	0.11166	0.512492	0.94381	0.995374	0.20797	0.598052	0.89064	0.988837	0.29503	0.828832	0.1506	0.569859
chr6_141034413	Zm00001eb283570	0.31456	0.826263	0.44003	0.869386	0.5254	0.918527	0.11166	0.512492	0.94381	0.995374	0.20797	0.598052	0.89064	0.988837	0.29503	0.828832	0.1506	0.569859
chr6_141034416	Zm00001eb283570	0.31456	0.826263	0.44003	0.869386	0.5254	0.918527	0.11166	0.512492	0.94381	0.995374	0.20797	0.598052	0.89064	0.988837	0.29503	0.828832	0.1506	0.569859
chr6_141034417	Zm00001eb283570	0.31456	0.826263	0.44003	0.869386	0.5254	0.918527	0.11166	0.512492	0.94381	0.995374	0.20797	0.598052	0.89064	0.988837	0.29503	0.828832	0.1506	0.569859
chr6_141034431	Zm00001eb283570	0.31456	0.826263	0.44003	0.869386	0.5254	0.918527	0.11166	0.512492	0.94381	0.995374	0.20797	0.598052	0.89064	0.988837	0.29503	0.828832	0.1506	0.569859
chr6_141034434	Zm00001eb283570	0.31456	0.826263	0.44003	0.869386	0.5254	0.918527	0.11166	0.512492	0.94381	0.995374	0.20797	0.598052	0.89064	0.988837	0.29503	0.828832	0.1506	0.569859
chr6_141034443	Zm00001eb283570	0.42997	0.876465	0.24227	0.767616	0.52249	0.917756	0.063355	0.418172	0.71406	0.971104	0.034367	0.288685	0.90849	0.990865	0.30293	0.832594	0.1284	0.540156
chr6_141034452	Zm00001eb283570	0.40953	0.868594	0.54226	0.904778	0.49495	0.910136	0.08085	0.457349	0.95229	0.9961	0.17267	0.557398	0.95758	0.995985	0.28947	0.825977	0.089132	0.477672
chr6_141034677	Zm00001eb283570	0.31165	0.824661	0.1879	0.725513	0.71066	0.960244	0.087322	0.47012	0.76331	0.97721	0.44147	0.781443	0.6362	0.952541	0.13293	0.715676	0.17746	0.602704
chr6_141034679	Zm00001eb283570	0.72744	0.956782	0.67464	0.941453	0.83494	0.980461	0.0027657	0.126908	0.80469	0.982074	0.018232	0.220104	0.94472	0.994703	0.010226	0.43114	0.0568	0.409607
chr6_141034743	Zm00001eb283570	0.85865	0.980297	0.66925	0.940158	0.92815	0.992156	0.0047873	0.158344	0.82831	0.984599	0.019485	0.226506	0.80288	0.978167	0.0091252	0.420349	0.05868	0.41427
chr6_141035109	Zm00001eb283570	0.89259	0.985607	0.99795	0.999734	0.93561	0.993018	0.27153	0.688226	0.026095	0.640554	0.028508	0.266805	0.0079228	0.475828	0.14266	0.725403	0.035479	0.346965
chr6_141035121	Zm00001eb283570	0.72202	0.955648	0.50732	0.893356	0.41875	0.8866	0.00074421	0.0746506	0.27594	0.875113	0.0012692	0.0627164	0.32475	0.866995	0.0070708	0.395459	0.0028131	0.134096
chr6_141035139	Zm00001eb283570	0.51186	0.903609	0.967	0.995463	0.43614	0.892255	0.57449	0.866734	0.68203	0.966712	0.26326	0.652647	0.82354	0.980853	0.82507	0.976185	0.94902	0.98873
chr6_141035253	Zm00001eb283570	0.20692	0.758089	0.11923	0.655706	0.37535	0.871641	0.039619	0.351194	0.42313	0.919172	0.45316	0.788191	0.84182	0.98307	0.066974	0.624078	0.14872	0.567484
chr6_141035346	Zm00001eb283570	0.034557	0.506558	0.275	0.788839	0.3997	0.880243	0.10246	0.497391	0.3283	0.892923	0.35285	0.724412	0.27278	0.843609	0.192	0.767899	0.098327	0.492951
chr6_141035404	Zm00001eb283570	0.51115	0.903375	0.12453	0.662126	0.39812	0.879732	0.10017	0.493428	0.70838	0.970429	0.33908	0.714545	0.60986	0.947638	0.36924	0.86098	0.23729	0.66461
chr6_141035491	Zm00001eb283570	0.99778	0.999715	0.62406	0.928694	0.22908	0.806167	0.29838	0.709396	0.99054	0.99926	0.14212	0.516692	0.77642	0.974762	0.75507	0.964226	0.53482	0.854232
chr6_141035493	Zm00001eb283570	0.57967	0.922946	0.065934	0.56936	0.068864	0.627874	0.0083233	0.196978	0.65398	0.962756	0.029869	0.271977	0.77087	0.974016	0.16373	0.745237	0.073685	0.447806
chr6_141035547	Zm00001eb283570	0.6349	0.936367	0.13361	0.672604	0.47918	0.905541	0.01087	0.217944	0.4148	0.917089	0.14181	0.516239	0.81137	0.979266	0.06403	0.618424	0.062628	0.423555
chr6_141035561	Zm00001eb283570	0.35283	0.844662	0.086904	0.609004	0.52746	0.919025	0.035028	0.336546	0.63823	0.96048	0.27195	0.660438	0.49556	0.922232	0.27978	0.821251	0.12653	0.537363
chr6_141035582	Zm00001eb283570	0.49914	0.899807	0.46766	0.879752	0.32759	0.853608	0.0095278	0.207259	0.25214	0.865769	0.037832	0.300615	0.64052	0.953327	0.10145	0.678232	0.0087288	0.205269
chr6_141238276	Zm00001eb283640	0.53681	0.911154	0.51381	0.895478	0.26324	0.825323	0.27267	0.689179	0.75648	0.976393	0.16642	0.549533	0.68589	0.961185	0.67103	0.947234	0.41384	0.792702
chr6_141238925	Zm00001eb283640	0.21242	0.762268	0.45689	0.875806	0.13191	0.724985	0.55065	0.8561	0.67958	0.966354	0.70177	0.904923	0.63009	0.95137	0.97563	0.997049	0.43339	0.80373
chr6_141243615	Zm00001eb283640	0.49172	0.89747	0.84746	0.976958	0.2459	0.816144	0.86082	0.965512	0.95219	0.996093	0.77587	0.932372	0.43694	0.906184	0.7716	0.967138	0.95466	0.989973
chr6_141243662	Zm00001eb283640	0.87196	0.982411	0.80952	0.970133	0.11023	0.698499	0.11679	0.520369	0.63919	0.960597	0.95228	0.987367	0.90963	0.990987	0.35098	0.853453	0.24941	0.675629
chr6_141243795	Zm00001eb283640	0.87237	0.98248	0.94198	0.992163	0.10409	0.689776	0.20364	0.626356	0.63018	0.959257	0.84442	0.955259	0.89444	0.989281	0.44562	0.888206	0.42235	0.797474
chr6_141244510	Zm00001eb283640	0.34033	0.838826	0.84465	0.976496	0.021146	0.474554	0.29371	0.705953	0.57586	0.9505	0.98123	0.995151	0.33974	0.872802	0.21412	0.783224	0.16926	0.593105
chr6_141244530	Zm00001eb283640	0.34033	0.838826	0.84465	0.976496	0.021146	0.474554	0.29371	0.705953	0.57586	0.9505	0.98123	0.995151	0.33974	0.872802	0.21412	0.783224	0.16926	0.593105
chr6_141244583	Zm00001eb283640	0.27161	0.802167	0.82742	0.973436	0.017684	0.455714	0.35033	0.746289	0.68064	0.966531	0.9192	0.978159	0.35841	0.879979	0.21412	0.783224	0.24048	0.667555
chr6_141244647	Zm00001eb283640	0.9438	0.992986	0.97401	0.996425	0.014007	0.430482	0.26004	0.678578	0.84117	0.98597	0.78458	0.935227	0.81978	0.980363	0.38279	0.866138	0.32709	0.737145
chr6_141495339	Zm00001eb283750	0.10094	0.646788	0.36798	0.839073	0.97102	0.997102	0.027617	0.308267	0.041676	0.683815	0.050371	0.338785	0.033028	0.59522	0.045098	0.577249	0.011588	0.228956
chr6_141495342	Zm00001eb283750	0.60423	0.928614	0.40599	0.855972	0.48997	0.908728	0.84708	0.961744	0.90336	0.991831	0.18521	0.572789	0.58225	0.941992	0.20976	0.780431	0.78168	0.944556
chr6_141495370	Zm00001eb283750	0.090166	0.63072	0.45501	0.875098	0.8245	0.978886	0.059719	0.409136	0.02998	0.65374	0.038428	0.302592	0.031747	0.591149	0.022918	0.508371	0.017906	0.270032
chr6_141495400	Zm00001eb283750	0.51511	0.904654	0.33742	0.824017	0.41279	0.884601	0.90079	0.976235	0.96919	0.997533	0.19876	0.587854	0.58507	0.942568	0.3601	0.857264	0.70364	0.919906
chr6_141495426	Zm00001eb283750	0.63061	0.935306	0.91513	0.988117	0.67946	0.954418	0.9838	0.996356	0.40269	0.913899	0.26981	0.658576	0.1199	0.739531	0.95259	0.994069	0.50908	0.842379
chr6_141495618	Zm00001eb283750	0.13831	0.693971	0.24371	0.768602	0.87851	0.985988	0.020728	0.276971	0.075415	0.743933	0.0077229	0.150665	0.054287	0.647244	0.016691	0.477195	0.0053554	0.170462
chr6_141495633	Zm00001eb283750	0.47562	0.892412	0.4348	0.867336	0.44233	0.894303	0.80612	0.94991	0.97735	0.998209	0.58384	0.854853	0.81139	0.979268	0.53591	0.914756	0.72319	0.926193
chr6_141495645	Zm00001eb283750	0.79207	0.969027	0.095734	0.623078	0.1455	0.739793	0.38048	0.765548	0.44444	0.9241	0.63968	0.879588	0.47454	0.916697	0.84614	0.979575	0.46515	0.820666
chr6_141495646	Zm00001eb283750	0.47562	0.892412	0.4348	0.867336	0.44233	0.894303	0.80612	0.94991	0.97735	0.998209	0.58384	0.854853	0.81139	0.979268	0.53591	0.914756	0.72319	0.926193
chr6_141495804	Zm00001eb283750	0.25862	0.794024	0.39048	0.849245	0.98757	0.998719	0.40104	0.778173	0.95119	0.996001	0.77123	0.930703	0.9855	0.998691	0.83235	0.97737	0.79067	0.947235
chr6_141495849	Zm00001eb283750	0.06567	0.586791	0.25113	0.773585	0.65409	0.949223	0.010979	0.218803	0.072043	0.739151	0.016648	0.211499	0.025404	0.567965	0.0035221	0.334703	0.0086303	0.204383
chr6_141495854	Zm00001eb283750	0.14655	0.703165	0.24585	0.769989	0.36432	0.867783	0.90402	0.977056	0.30118	0.88409	0.3657	0.733446	0.23792	0.825473	0.2102	0.780701	0.61923	0.889329
chr6_141495888	Zm00001eb283750	0.61864	0.932312	0.15191	0.691914	0.97088	0.997083	0.00795	0.193452	0.52478	0.940824	0.077947	0.405544	0.5317	0.93099	0.10687	0.685312	0.037229	0.353038
chr6_141496269	Zm00001eb283750	0.14655	0.703165	0.24585	0.769989	0.36432	0.867783	0.90402	0.977056	0.30118	0.88409	0.3657	0.733446	0.23792	0.825473	0.2102	0.780701	0.61923	0.889329
chr6_141496291	Zm00001eb283750	0.28719	0.811281	0.99212	0.99895	0.54561	0.923811	0.40155	0.778501	0.11121	0.783907	0.090745	0.431529	0.074653	0.683097	0.35577	0.855432	0.15102	0.570424
chr6_141496399	Zm00001eb283750	0.11966	0.671868	0.4027	0.854568	0.77473	0.971186	0.02926	0.314957	0.084962	0.756451	0.019604	0.227127	0.035663	0.603191	0.015083	0.468274	0.0085233	0.203366
chr6_141496459	Zm00001eb283750	0.12833	0.682369	0.32073	0.815211	0.8937	0.987972	0.013686	0.23701	0.022604	0.626765	0.0086332	0.158294	0.012897	0.510054	0.014318	0.463068	0.0030679	0.138585
chr6_141496465	Zm00001eb283750	0.12833	0.682369	0.32073	0.815211	0.8937	0.987972	0.013686	0.23701	0.022604	0.626765	0.0086332	0.158294	0.012897	0.510054	0.014318	0.463068	0.0030679	0.138585
chr6_141496630	Zm00001eb283750	0.46715	0.889559	0.12454	0.662135	0.17176	0.764704	0.22945	0.651392	0.50492	0.936836	0.33338	0.710411	0.71273	0.965337	0.52408	0.911523	0.33442	0.742425
chr6_141496636	Zm00001eb283750	0.44448	0.881735	0.12537	0.663108	0.14852	0.742715	0.27142	0.688132	0.41204	0.916349	0.28397	0.670911	0.56817	0.939078	0.64841	0.942131	0.2855	0.70592
chr6_141496704	Zm00001eb283750	0.076743	0.608092	0.36527	0.837822	0.38061	0.873529	0.97228	0.993644	0.36745	0.904589	0.36013	0.72959	0.37027	0.88442	0.16027	0.742263	0.6274	0.89247
chr6_141496850	Zm00001eb283750	0.021313	0.448905	0.28198	0.793127	0.21668	0.798231	0.96962	0.993033	0.1823	0.831622	0.40438	0.759019	0.25933	0.836815	0.15777	0.740008	0.52829	0.851264
chr6_141496999	Zm00001eb283750	0.70791	0.952727	0.93125	0.990538	0.68289	0.955122	0.92785	0.982997	0.57914	0.951057	0.98688	0.996621	0.28044	0.847441	0.32505	0.842614	0.73107	0.928767
chr6_141497103	Zm00001eb283750	0.10333	0.650235	0.38618	0.847355	0.49151	0.909147	0.88143	0.971072	0.56637	0.948812	0.49769	0.812491	0.63349	0.952028	0.31091	0.836286	0.78904	0.946742
chr6_141497156	Zm00001eb283750	0.85422	0.979663	0.84664	0.976804	0.72228	0.962305	0.88689	0.972582	0.64674	0.961639	0.68615	0.898707	0.43152	0.904455	0.70356	0.95399	0.65305	0.902203
chr6_141497370	Zm00001eb283750	0.35598	0.846125	0.52095	0.897866	0.89459	0.988073	0.088411	0.472176	0.24185	0.861643	0.080657	0.411262	0.1121	0.731156	0.047901	0.583785	0.031325	0.3318
chr6_142049286	Zm00001eb283860	0.031802	0.496209	0.73563	0.955202	0.15129	0.745538	0.90302	0.976804	0.65903	0.963441	0.83752	0.953018	0.3266	0.867818	0.49343	0.902887	0.91213	0.980024
chr6_142049527	Zm00001eb283860	0.093617	0.636036	0.1297	0.668231	0.26785	0.827538	0.19862	0.621305	0.032124	0.660315	0.25308	0.643216	0.049229	0.637006	0.86908	0.982948	0.71904	0.924974
chr6_142049558	Zm00001eb283860	0.022244	0.453982	0.088495	0.611682	0.33588	0.856894	0.37274	0.760684	0.36664	0.904377	0.15381	0.532879	0.43279	0.904872	0.27825	0.82048	0.1646	0.587486
chr6_142049580	Zm00001eb283860	0.8144	0.972938	0.76362	0.961186	0.98807	0.998764	0.84206	0.96033	0.56648	0.948828	0.68419	0.897908	0.29194	0.852784	0.67985	0.949085	0.92412	0.982945
chr6_142049651	Zm00001eb283860	0.66301	0.942824	0.31419	0.811593	0.093365	0.673303	0.096764	0.487422	0.57065	0.949585	0.11079	0.468053	0.25028	0.83202	0.052622	0.594564	0.036549	0.350709
chr6_142049714	Zm00001eb283860	0.73842	0.958976	0.16493	0.704721	0.91997	0.991214	0.9053	0.977395	0.22821	0.855695	0.19191	0.58068	0.39004	0.891085	0.53003	0.913135	0.30907	0.724082
chr6_142049732	Zm00001eb283860	0.29312	0.814662	0.57481	0.914791	0.22576	0.804033	0.099847	0.492886	0.57679	0.950667	0.1418	0.516223	0.25628	0.835179	0.021789	0.503069	0.031062	0.330772
chr6_142049733	Zm00001eb283860	0.32539	0.8316	0.42209	0.862213	0.1052	0.691391	0.062698	0.416582	0.54282	0.9444	0.094756	0.439251	0.17559	0.786268	0.011289	0.440917	0.019241	0.277299
chr6_142049744	Zm00001eb283860	0.29098	0.813432	0.58006	0.916338	0.25492	0.820932	0.073163	0.440831	0.55298	0.946349	0.15742	0.537695	0.22555	0.81872	0.018643	0.487548	0.036541	0.350682
chr6_142049755	Zm00001eb283860	0.29098	0.813432	0.58006	0.916338	0.25492	0.820932	0.073163	0.440831	0.55298	0.946349	0.15742	0.537695	0.22555	0.81872	0.018643	0.487548	0.036541	0.350682
chr6_142049759	Zm00001eb283860	0.29098	0.813432	0.58006	0.916338	0.25492	0.820932	0.073163	0.440831	0.55298	0.946349	0.15742	0.537695	0.22555	0.81872	0.018643	0.487548	0.036541	0.350682
chr6_142049836	Zm00001eb283860	0.99765	0.999707	0.86848	0.980584	0.19087	0.779505	0.33238	0.734114	0.1034	0.776461	0.11206	0.470231	0.039336	0.612792	0.10671	0.685102	0.082037	0.464508
chr6_142049887	Zm00001eb283860	0.26419	0.797597	0.24032	0.766292	0.1895	0.778485	0.40027	0.777732	0.25516	0.866892	0.97519	0.993532	0.21847	0.814517	0.43636	0.885103	0.41274	0.792082
chr6_142050065	Zm00001eb283860	0.04749	0.54556	0.4339	0.866972	0.90585	0.989504	0.01898	0.268047	0.32949	0.893228	0.0063713	0.138103	0.07063	0.67653	0.0063892	0.386168	0.0022116	0.122584
chr6_142050073	Zm00001eb283860	0.10568	0.65347	0.99255	0.99901	0.0027494	0.270752	0.19694	0.619542	0.85239	0.987084	0.75384	0.924455	0.50889	0.925585	0.24531	0.802735	0.48991	0.833175
chr6_142050099	Zm00001eb283860	0.16218	0.71893	0.87531	0.981734	0.0054916	0.335667	0.16659	0.586023	0.81606	0.983275	0.68539	0.8984	0.78248	0.975593	0.21955	0.786917	0.44763	0.81144
chr6_142050112	Zm00001eb283860	0.84026	0.977258	0.98431	0.997862	0.88135	0.986376	0.1391	0.551887	0.75054	0.975672	0.94475	0.98527	0.97952	0.998114	0.94756	0.993411	0.27511	0.697624
chr6_142050155	Zm00001eb283860	0.18999	0.744236	0.12024	0.656972	0.74152	0.965597	0.038573	0.348898	0.60461	0.955283	0.15686	0.536962	0.62968	0.951293	0.27381	0.818312	0.080428	0.461388
chr6_142050433	Zm00001eb283860	0.14699	0.703582	0.87513	0.9817	0.39285	0.877888	0.71674	0.921398	0.4228	0.919091	0.48945	0.808061	0.74614	0.970408	0.60213	0.931381	0.33853	0.745209
chr6_142050783	Zm00001eb283860	0.017796	0.428207	0.59045	0.919292	0.56211	0.928137	0.0084629	0.198145	0.4916	0.934237	0.0027631	0.0925866	0.28075	0.847609	0.00072244	0.225369	0.00099152	0.0889808
chr6_142050817	Zm00001eb283860	0.16878	0.725158	0.23304	0.761008	0.0073082	0.364168	0.058922	0.407079	0.80924	0.982582	0.52894	0.828584	0.52086	0.928509	0.038087	0.558462	0.35543	0.756752
chr6_142051044	Zm00001eb283860	0.13823	0.693887	0.88576	0.983478	0.5206	0.917329	0.016986	0.257187	0.66453	0.964231	0.030362	0.273903	0.18447	0.792314	0.018785	0.488205	0.0043174	0.157494
chr6_142051063	Zm00001eb283860	0.93739	0.992128	0.16257	0.702401	0.27534	0.831323	0.22382	0.646231	0.62618	0.958673	0.43341	0.776715	0.9031	0.990289	0.70981	0.955184	0.58663	0.876472
chr6_142051082	Zm00001eb283860	0.93739	0.992128	0.16257	0.702401	0.27534	0.831323	0.22382	0.646231	0.62618	0.958673	0.43341	0.776715	0.9031	0.990289	0.70981	0.955184	0.58663	0.876472
chr6_142051168	Zm00001eb283860	0.093705	0.636177	0.59343	0.920189	0.0046357	0.318252	0.18861	0.610741	0.19092	0.836465	0.0012035	0.0610191	0.019705	0.543722	0.48022	0.89884	0.019162	0.276885
chr6_142051203	Zm00001eb283860	0.18106	0.736216	0.64319	0.933633	0.01647	0.447944	0.012721	0.231102	0.20235	0.842638	0.001231	0.0617443	0.068917	0.674128	0.04247	0.570611	0.0058417	0.176347
chr6_142051220	Zm00001eb283860	0.21152	0.761584	0.39964	0.853254	0.42728	0.889467	0.24482	0.665422	0.22219	0.852873	0.18904	0.577299	0.15292	0.768283	0.44434	0.887766	0.2277	0.65557
chr6_142051236	Zm00001eb283860	0.28398	0.809445	0.31379	0.811366	0.22842	0.805783	0.1271	0.535553	0.3885	0.910111	0.027082	0.260986	0.045955	0.629467	0.29308	0.827865	0.044213	0.3754
chr6_142051351	Zm00001eb283860	0.13063	0.685129	0.74022	0.956211	0.050252	0.581745	0.0068177	0.182281	0.16571	0.822056	0.00096209	0.0544479	0.044965	0.62715	0.026004	0.52113	0.0047159	0.162849
chr6_142051441	Zm00001eb283860	0.46576	0.889083	0.60691	0.923867	0.030321	0.516183	0.97816	0.995071	0.54866	0.945561	0.26507	0.654259	0.075142	0.68383	0.61748	0.935087	0.58062	0.874015
chr6_142051589	Zm00001eb283860	0.081156	0.616025	0.69665	0.946664	0.075877	0.642536	0.6643	0.902719	0.87426	0.989182	0.44918	0.785885	0.93013	0.993282	0.65639	0.943926	0.67342	0.909566
chr6_142051610	Zm00001eb283860	0.20285	0.754788	0.18054	0.719046	0.58794	0.934487	0.36184	0.753711	0.72839	0.972916	0.5694	0.848079	0.41923	0.900681	0.94922	0.993632	0.68201	0.912536
chr6_142051719	Zm00001eb283860	0.40277	0.865897	0.42474	0.863295	0.00040642	0.129666	0.0090798	0.203574	0.76024	0.97686	0.020399	0.231145	0.10644	0.724777	0.03811	0.558531	0.0083718	0.202038
chr6_142051889	Zm00001eb283860	0.18589	0.740557	0.2583	0.778355	0.0002283	0.102354	0.0095415	0.207383	0.49488	0.934853	0.0075111	0.148784	0.06079	0.660252	0.039507	0.562496	0.0095278	0.212362
chr6_142051956	Zm00001eb283860	0.032502	0.499072	0.26623	0.783457	0.00036794	0.123919	0.019301	0.269593	0.0075808	0.554917	3.6993e-05	0.00952291	0.0012059	0.345326	0.019188	0.490501	0.00068809	0.0763353
chr6_142051970	Zm00001eb283860	0.67552	0.945702	0.97035	0.99589	0.00080778	0.172536	0.089212	0.47364	0.90901	0.992314	0.085204	0.420608	0.58922	0.943428	0.26779	0.815391	0.19958	0.62711
chr6_142052058	Zm00001eb283860	0.38554	0.858952	0.85997	0.979148	NA	NA	NA	NA	NA	NA	NA	NA	NA	NA	NA	NA	NA	NA
chr6_142052063	Zm00001eb283860	0.44319	0.881289	0.91758	0.988486	0.8728	0.985242	0.0026381	0.124469	0.97705	0.998174	0.011194	0.177828	0.62907	0.951205	0.0037518	0.339871	0.0083879	0.202185
chr6_142052090	Zm00001eb283860	0.35103	0.843866	0.91056	0.987388	0.46022	0.89981	0.49064	0.827321	0.69097	0.968035	0.65073	0.884255	0.46479	0.914012	0.84347	0.979173	NA	NA
chr6_142052243	Zm00001eb283860	0.93819	0.992231	0.95571	0.994201	0.0080449	0.373069	0.12543	0.533163	0.20861	0.845935	0.0075806	0.14942	0.2442	0.828687	0.16972	0.750335	0.047459	0.385049
chr6_142052344	Zm00001eb283860	0.82915	0.975388	0.85181	0.977687	0.75097	0.967196	0.0031699	0.133949	0.23528	0.858867	0.018343	0.220694	0.84999	0.984073	0.048751	0.585787	0.097802	0.492086
chr6_142052591	Zm00001eb283860	0.7677	0.964518	0.10185	0.632397	0.37475	0.871453	0.65778	0.900233	0.77716	0.978855	0.037104	0.29816	0.94101	0.994347	0.39001	0.868882	0.29382	0.712517
chr6_142052599	Zm00001eb283860	0.75864	0.962875	0.10348	0.634719	0.38352	0.874704	0.7035	0.916805	0.77229	0.978249	0.030976	0.276222	0.93279	0.993547	0.36777	0.860379	0.32342	0.734555
chr6_142052618	Zm00001eb283860	0.8527	0.979431	0.089266	0.612941	0.16803	0.761481	0.7449	0.930799	0.99139	0.999317	0.47315	0.799407	0.95991	0.996222	0.88873	0.985887	0.63265	0.894506
chr6_142052683	Zm00001eb283860	0.32249	0.830149	0.028474	0.45904	0.77396	0.97104	0.28588	0.699811	0.26606	0.871238	0.59786	0.861213	0.11889	0.738449	0.38292	0.866174	0.51043	0.843028
chr6_142052700	Zm00001eb283860	0.71621	0.954438	0.45353	0.874503	0.057061	0.599984	0.47985	0.821864	0.95827	0.996598	0.10523	0.458565	0.69009	0.96178	0.78397	0.969415	0.32737	0.737349
chr6_142052758	Zm00001eb283860	0.44428	0.881656	0.021148	0.423322	0.93098	0.992493	0.26037	0.67887	0.44941	0.925259	0.45025	0.786516	0.10484	0.722838	0.42992	0.882962	0.37767	0.770991
chr6_142052857	Zm00001eb283860	0.47012	0.890594	0.046443	0.521664	0.25645	0.821763	0.70615	0.917709	0.83911	0.985771	0.72841	0.915122	0.93597	0.993862	0.86609	0.982499	0.86411	0.967674
chr6_142052925	Zm00001eb283860	0.46449	0.888671	0.99094	0.998771	0.11836	0.709025	0.80572	0.949787	0.27092	0.873143	0.068069	0.383687	0.67723	0.959736	0.63414	0.938873	0.86182	0.96704
chr6_142052929	Zm00001eb283860	0.48329	0.894697	0.95933	0.994496	0.10999	0.698165	0.74975	0.932397	0.30176	0.884301	0.054687	0.350515	0.70033	0.963454	0.63022	0.93802	0.79299	0.947904
chr6_142052947	Zm00001eb283860	0.48329	0.894697	0.95933	0.994496	0.10999	0.698165	0.74975	0.932397	0.30176	0.884301	0.054687	0.350515	0.70033	0.963454	0.63022	0.93802	0.79299	0.947904
chr6_142053060	Zm00001eb283860	0.7864	0.968001	0.88975	0.984016	0.11086	0.699359	0.72806	0.925247	0.44132	0.923305	0.13254	0.503008	0.98608	0.998753	0.4691	0.895515	0.84732	0.963184
chr6_142053065	Zm00001eb283860	0.43131	0.876937	0.93725	0.991487	0.11658	0.706755	0.84533	0.961266	0.39168	0.910897	0.19375	0.582412	0.96303	0.996531	0.50128	0.905246	0.94201	0.987073
chr6_142054527	Zm00001eb283870	0.010166	0.368693	0.15966	0.699576	0.0081148	0.373992	0.00056593	0.0668354	0.07581	0.744503	8.1684e-06	0.0050965	0.085434	0.699226	0.0050702	0.365409	0.00017514	0.0420091
chr6_142054587	Zm00001eb283870	0.82398	0.974532	0.99861	0.999818	0.084605	0.658599	0.88719	0.972661	0.32428	0.891574	0.053983	0.348631	0.99117	0.999226	0.71129	0.955487	0.7925	0.947774
chr6_142054621	Zm00001eb283870	0.69297	0.949583	0.66281	0.938617	0.14784	0.742058	0.73671	0.928121	0.46614	0.929002	0.045286	0.324072	0.71474	0.965668	0.5989	0.93065	0.75437	0.936165
chr6_142054673	Zm00001eb283870	0.065637	0.58673	0.34127	0.826054	0.96786	0.996727	0.027034	0.30577	0.48343	0.932658	0.004909	0.122244	0.19261	0.797855	0.041947	0.569215	0.005034	0.166895
chr6_142054675	Zm00001eb283870	0.04668	0.543295	0.3892	0.848725	0.86947	0.984792	0.014567	0.242673	0.51887	0.939679	0.0065478	0.139863	0.21992	0.815451	0.026141	0.521731	0.0022916	0.124282
chr6_142054871	Zm00001eb283870	0.2565	0.792652	0.59776	0.921438	0.0090028	0.384424	0.53285	0.847858	0.43883	0.922711	0.43733	0.779007	0.34552	0.875042	0.54716	0.91762	0.1856	0.611942
chr6_142055163	Zm00001eb283870	0.36417	0.849752	0.27133	0.786709	0.0038528	0.301768	0.27632	0.692168	0.57325	0.950006	0.34276	0.717191	0.21087	0.809945	0.46532	0.894388	0.08175	0.463979
chr6_142055247	Zm00001eb283870	0.44274	0.88112	0.14723	0.687008	0.0038898	0.302606	0.19096	0.613255	0.69417	0.968531	0.33869	0.714265	0.22345	0.817512	0.48118	0.89912	0.078734	0.458064
chr6_142055258	Zm00001eb283870	0.44274	0.88112	0.14723	0.687008	0.0038898	0.302606	0.19096	0.613255	0.69417	0.968531	0.33869	0.714265	0.22345	0.817512	0.48118	0.89912	0.078734	0.458064
chr6_142055265	Zm00001eb283870	0.45968	0.887082	0.1544	0.694463	0.0041358	0.307998	0.16814	0.587897	0.70544	0.97004	0.40348	0.758443	0.23575	0.824292	0.52612	0.912043	0.06861	0.437089
chr6_142055269	Zm00001eb283870	0.10727	0.655565	0.11702	0.652802	0.0056091	0.337822	0.26293	0.681002	0.71929	0.971744	0.44266	0.782154	0.27864	0.846561	0.43548	0.88481	0.17186	0.596214
chr6_142055271	Zm00001eb283870	0.45968	0.887082	0.1544	0.694463	0.0041358	0.307998	0.16814	0.587897	0.70544	0.97004	0.40348	0.758443	0.23575	0.824292	0.52612	0.912043	0.06861	0.437089
chr6_142055289	Zm00001eb283870	0.23187	0.776254	0.086647	0.608554	0.0047405	0.320489	0.17038	0.59054	0.64348	0.961175	0.4185	0.767744	0.18479	0.792553	0.37049	0.861414	0.086784	0.4734
chr6_142055605	Zm00001eb283870	0.0058576	0.315436	0.065069	0.567545	0.011595	0.41059	0.0015066	0.0990195	0.097641	0.77084	9.6336e-05	0.015604	0.12143	0.741136	0.0079774	0.407059	0.00090376	0.0856323
chr6_142055671	Zm00001eb283870	0.0029258	0.256618	0.10642	0.638861	0.012413	0.417818	0.0035032	0.139579	0.10534	0.77831	8.2777e-05	0.0144305	0.14028	0.757142	0.015828	0.471272	0.0014439	0.103936
chr6_142055831	Zm00001eb283870	0.010166	0.368693	0.15966	0.699576	0.0081148	0.373992	0.00056593	0.0668354	0.07581	0.744503	8.1684e-06	0.0050965	0.085434	0.699226	0.0050702	0.365409	0.00017514	0.0420091
chr6_142055884	Zm00001eb283870	0.010166	0.368693	0.15966	0.699576	0.0081148	0.373992	0.00056593	0.0668354	0.07581	0.744503	8.1684e-06	0.0050965	0.085434	0.699226	0.0050702	0.365409	0.00017514	0.0420091
chr6_142055895	Zm00001eb283870	0.29119	0.813553	0.38452	0.846639	0.0026294	0.266754	0.25824	0.677022	0.33741	0.895835	0.26546	0.654609	0.091628	0.706615	0.65109	0.942745	0.030499	0.328567
chr6_142055940	Zm00001eb283870	0.010166	0.368693	0.15966	0.699576	0.0081148	0.373992	0.00056593	0.0668354	0.07581	0.744503	8.1684e-06	0.0050965	0.085434	0.699226	0.0050702	0.365409	0.00017514	0.0420091
chr6_142055945	Zm00001eb283870	0.010166	0.368693	0.15966	0.699576	0.0081148	0.373992	0.00056593	0.0668354	0.07581	0.744503	8.1684e-06	0.0050965	0.085434	0.699226	0.0050702	0.365409	0.00017514	0.0420091
chr6_142055967	Zm00001eb283870	0.010166	0.368693	0.15966	0.699576	0.0081148	0.373992	0.00056593	0.0668354	0.07581	0.744503	8.1684e-06	0.0050965	0.085434	0.699226	0.0050702	0.365409	0.00017514	0.0420091
chr6_142055995	Zm00001eb283870	0.010166	0.368693	0.15966	0.699576	0.0081148	0.373992	0.00056593	0.0668354	0.07581	0.744503	8.1684e-06	0.0050965	0.085434	0.699226	0.0050702	0.365409	0.00017514	0.0420091
chr6_142056037	Zm00001eb283870	0.86759	0.981693	0.79518	0.967391	0.57639	0.931677	0.15806	0.575934	0.25063	0.865102	0.0035295	0.104408	0.829	0.98151	0.85942	0.981509	0.21451	0.64252
chr6_142056040	Zm00001eb283870	0.010166	0.368693	0.15966	0.699576	0.0081148	0.373992	0.00056593	0.0668354	0.07581	0.744503	8.1684e-06	0.0050965	0.085434	0.699226	0.0050702	0.365409	0.00017514	0.0420091
chr6_142056153	Zm00001eb283870	0.45897	0.886815	0.74598	0.957517	0.50013	0.911671	0.74203	0.929843	0.3248	0.891706	0.024179	0.248782	0.6432	0.953791	0.87097	0.983256	0.67306	0.909445
chr6_142056622	Zm00001eb283870	0.044773	0.538191	0.2491	0.77218	0.0030955	0.281612	0.48639	0.82521	0.69801	0.969078	0.63269	0.876652	0.22451	0.81811	0.33192	0.845693	0.25753	0.682831
chr6_142056760	Zm00001eb283870	0.20362	0.755403	0.19924	0.735059	0.0062012	0.348496	0.38632	0.769166	0.89502	0.991123	0.63731	0.878621	0.52377	0.929204	0.17533	0.754984	0.22148	0.649494
chr6_142056935	Zm00001eb283870	0.089001	0.628892	0.24224	0.76759	0.0022722	0.253449	0.31659	0.722857	0.82234	0.983974	0.49887	0.813089	0.72872	0.967807	0.28456	0.823687	0.36327	0.761885
chr6_142056969	Zm00001eb283870	0.78519	0.967856	0.85623	0.978476	0.42553	0.888856	0.22586	0.648129	0.2026	0.842757	0.0042935	0.114834	0.69598	0.962796	0.6938	0.951952	NA	NA
chr6_142056973	Zm00001eb283870	0.14387	0.700196	0.34947	0.830142	0.0023511	0.256381	0.33753	0.737686	0.73761	0.974111	0.80229	0.941368	0.73735	0.969123	0.43037	0.88311	0.30475	0.720805
chr6_142057014	Zm00001eb283870	0.21366	0.763232	0.29805	0.802547	0.0028659	0.274452	0.22537	0.647679	0.96468	0.997145	0.40665	0.760478	0.51553	0.927286	0.15866	0.740834	0.11638	0.522287
chr6_142057424	Zm00001eb283870	0.20606	0.757347	0.341	0.825915	0.008263	0.375792	0.30598	0.715054	0.45976	0.927599	0.4753	0.800621	0.16522	0.778163	0.16299	0.744617	0.14722	0.565499
chr6_142057598	Zm00001eb283870	0.1498	0.706606	0.27556	0.789182	0.0074294	0.365729	0.19241	0.614791	0.69755	0.969007	0.61004	0.866687	0.58719	0.943017	0.065699	0.621607	0.12753	0.53885
chr6_142057632	Zm00001eb283870	0.10496	0.652488	0.24839	0.771662	0.0074703	0.3663	0.17627	0.597229	0.96825	0.997446	0.81016	0.944019	0.26325	0.838852	0.13216	0.714845	0.13277	0.54606
chr6_142057682	Zm00001eb283870	0.53042	0.909335	0.55423	0.908514	0.42388	0.888331	0.8603	0.965365	0.37264	0.905927	0.05132	0.341414	0.56345	0.938048	0.42763	0.882209	0.58821	0.877129
chr6_142057717	Zm00001eb283870	0.091578	0.632833	0.21004	0.74368	0.010124	0.396328	0.23554	0.657004	0.92528	0.993789	0.90029	0.97262	0.21273	0.81104	0.18684	0.764103	0.21218	0.640137
chr6_142057729	Zm00001eb283870	0.94092	0.992616	0.61288	0.925582	0.43116	0.890717	0.58284	0.870322	0.42288	0.919108	0.019071	0.224406	0.58437	0.942411	0.78472	0.969533	0.52063	0.84774
chr6_142057732	Zm00001eb283870	0.94092	0.992616	0.61288	0.925582	0.43116	0.890717	0.58284	0.870322	0.42288	0.919108	0.019071	0.224406	0.58437	0.942411	0.78472	0.969533	0.52063	0.84774
chr6_142057804	Zm00001eb283870	0.071872	0.598984	0.11712	0.652921	0.0050378	0.326505	0.13207	0.542345	0.82025	0.983736	0.6248	0.873206	0.11508	0.734393	0.089838	0.661943	0.085712	0.471474
chr6_142057896	Zm00001eb283870	0.64235	0.938063	0.4913	0.888132	NA	NA	NA	NA	NA	NA	NA	NA	NA	NA	NA	NA	NA	NA
chr6_142057921	Zm00001eb283870	0.58239	0.92367	0.64191	0.933298	0.36719	0.868732	0.80957	0.950929	0.33727	0.89579	0.009926	0.168595	0.9796	0.998114	0.77258	0.967304	NA	NA
chr6_142057946	Zm00001eb283870	0.34763	0.842297	0.15898	0.69894	0.0098264	0.393372	0.17355	0.594176	0.64415	0.961283	0.78277	0.93473	0.10048	0.7175	0.14471	0.727577	0.09471	0.487239
chr6_142058191	Zm00001eb283870	0.25304	0.790492	0.20018	0.735783	0.27398	0.830667	0.89068	0.973563	0.03649	0.672215	0.7125	0.909053	0.012928	0.510217	0.17864	0.757615	0.63532	0.895514
chr6_142058401	Zm00001eb283870	0.57712	0.922262	0.60428	0.923137	0.60021	0.937379	0.3702	0.759056	0.065765	0.729697	0.20652	0.596465	0.036869	0.606094	0.26082	0.811592	0.27833	0.700202
chr6_142058432	Zm00001eb283870	0.0057718	0.314152	0.37492	0.842296	0.0091429	0.386092	0.015844	0.250541	0.023904	0.631871	4.8482e-05	0.0109363	0.0091359	0.486322	0.00446	0.354203	0.0013411	0.100753
chr6_142058590	Zm00001eb283870	0.41696	0.871426	0.18915	0.726551	0.7075	0.959642	0.76596	0.937605	0.037498	0.674711	0.33729	0.713272	0.04214	0.619836	0.61674	0.93491	0.38873	0.777828
chr6_142058994	Zm00001eb283870	0.010166	0.368693	0.15966	0.699576	0.0081148	0.373992	0.00056593	0.0668354	0.07581	0.744503	8.1684e-06	0.0050965	0.085434	0.699226	0.0050702	0.365409	0.00017514	0.0420091
chr6_142059004	Zm00001eb283870	0.011764	0.383902	0.097719	0.626193	0.0097239	0.392175	0.00088467	0.0798705	0.090273	0.763056	2.3112e-05	0.00770299	0.11313	0.732322	0.0084578	0.412896	0.00040759	0.0611384
chr6_142059015	Zm00001eb283870	0.47914	0.893398	0.092886	0.618659	0.12236	0.713888	0.0019588	0.110263	0.28284	0.877731	0.00015684	0.0204252	0.14222	0.758992	0.016041	0.472723	0.0018694	0.114941
chr6_142059178	Zm00001eb283870	0.84793	0.97859	0.12062	0.657447	0.34179	0.859091	0.4767	0.820198	NA	NA	0.68195	0.896996	0.099961	0.716884	NA	NA	0.66733	0.907416
chr6_142059181	Zm00001eb283870	0.0023732	0.241971	0.019609	0.414267	0.004609	0.317672	0.0074285	0.188591	0.11262	0.785297	0.00070562	0.0463737	0.033689	0.597413	0.011304	0.441025	0.00421	0.155949
chr6_142059191	Zm00001eb283870	0.62757	0.934549	0.13369	0.672714	0.46159	0.900248	0.86666	0.967054	0.93826	0.994878	0.42957	0.774461	0.35842	0.87998	0.095471	0.670079	0.67818	0.911305
chr6_142059241	Zm00001eb283870	0.28331	0.809043	0.63671	0.931894	0.0025852	0.265136	0.044857	0.367781	0.44861	0.925067	0.99179	0.997893	0.465	0.914076	0.089013	0.660685	0.33437	0.742398
chr6_142059419	Zm00001eb283870	0.91572	0.989	0.21591	0.748274	0.082425	0.654744	0.0020608	0.112501	0.17289	0.826555	0.00013551	0.018853	0.10292	0.720545	0.029909	0.532129	0.0036934	0.148355
chr6_142059435	Zm00001eb283870	0.011981	0.38585	0.091463	0.61648	0.0058255	0.34202	0.00035499	0.0556367	0.073311	0.740841	3.7998e-06	0.00366053	0.070154	0.676319	0.0068701	0.392936	9.007e-05	0.0314457
chr6_142059815	Zm00001eb283870	0.69547	0.950109	0.78786	0.965964	0.38516	0.87524	0.95068	0.988586	0.63935	0.960632	0.70837	0.907485	0.5879	0.943173	0.85345	0.980598	0.44502	0.810018
chr6_142059837	Zm00001eb283870	0.50352	0.901041	0.13695	0.675804	0.49664	0.910653	0.10061	0.494221	0.74668	0.975214	0.013329	0.192015	0.88441	0.988157	0.46615	0.894656	0.017372	0.266982
chr6_142059909	Zm00001eb283870	0.29215	0.814086	0.5819	0.916874	0.35356	0.863775	0.31803	0.72389	0.69667	0.968868	0.21332	0.60378	0.69991	0.963388	0.39393	0.87033	0.42837	0.800941
chr6_142059939	Zm00001eb283870	0.63955	0.937439	0.18686	0.724602	0.21645	0.79808	0.64182	0.894229	0.52161	0.940211	0.95281	0.987501	0.71619	0.9659	0.99813	0.999763	0.8861	0.973555
chr6_142060116	Zm00001eb283870	0.66682	0.943716	0.12248	0.659724	0.073825	0.638277	0.0041877	0.150065	0.36139	0.903007	0.00051266	0.0391281	0.12828	0.746379	0.0124	0.449193	0.0048237	0.164176
chr6_142060137	Zm00001eb283870	0.17651	0.732143	0.098166	0.626854	0.22077	0.801008	0.82862	0.956497	0.43606	0.922106	0.87668	0.965492	0.86481	0.985935	0.89702	0.986855	0.81052	0.95298
chr6_142060404	Zm00001eb283870	0.86066	0.980606	0.92961	0.990315	0.29539	0.84047	0.94525	0.987278	0.41799	0.917855	0.52046	0.824317	0.49798	0.922863	0.63271	0.938565	0.5809	0.874127
chr6_142060516	Zm00001eb283870	0.84037	0.977275	0.21234	0.745474	0.60642	0.938883	0.2281	0.650264	0.47087	0.930042	0.017283	0.215047	0.5675	0.938948	0.096076	0.670947	0.11885	0.526029
chr6_142060544	Zm00001eb283870	0.19458	0.748164	0.47467	0.88231	0.94285	0.993851	0.024037	0.292648	0.93065	0.994249	0.0071164	0.145255	0.20916	0.808913	0.011624	0.443506	0.01135	0.227106
chr6_142060572	Zm00001eb283870	0.56155	0.918144	0.14233	0.68185	0.043616	0.562409	0.020433	0.275564	0.47064	0.929979	0.0021876	0.0827015	0.1903	0.796458	0.064918	0.620209	0.0094564	0.211748
chr6_142060577	Zm00001eb283870	0.85309	0.979486	0.15244	0.692454	0.40275	0.881345	0.093075	0.480762	0.5137	0.93866	0.060057	0.364359	0.55956	0.937183	0.087107	0.657932	0.14276	0.559614
chr6_142060578	Zm00001eb283870	0.97007	0.996319	0.44276	0.870408	0.15401	0.748319	0.068092	0.429348	0.45041	0.925469	0.034829	0.290326	0.71583	0.965837	0.041499	0.567966	0.099863	0.495513
chr6_142060810	Zm00001eb283870	0.41681	0.87137	0.068609	0.575004	0.24759	0.81713	0.80253	0.948857	0.065424	0.729166	0.64399	0.881423	0.061831	0.66221	0.38448	0.866748	0.80536	0.951501
chr6_142060861	Zm00001eb283870	0.1675	0.72399	0.12982	0.66839	0.27614	0.831745	0.97194	0.993568	0.46743	0.929307	0.73527	0.91759	0.95588	0.995827	0.95258	0.994069	0.93673	0.98579
chr6_142060864	Zm00001eb283870	0.37482	0.85434	0.049928	0.53145	0.25188	0.819297	0.84352	0.960769	0.066639	0.731126	0.63374	0.877092	0.059257	0.657241	0.35169	0.853735	0.76697	0.940124
chr6_142060905	Zm00001eb283870	0.54063	0.912197	0.10268	0.633535	0.4073	0.882808	0.90589	0.977545	0.098279	0.771457	0.88838	0.969109	0.080487	0.692107	0.4064	0.874842	0.93802	0.986123
chr6_142060914	Zm00001eb283870	0.54063	0.912197	0.10268	0.633535	0.4073	0.882808	0.90589	0.977545	0.098279	0.771457	0.88838	0.969109	0.080487	0.692107	0.4064	0.874842	0.93802	0.986123
chr6_142060918	Zm00001eb283870	0.54063	0.912197	0.10268	0.633535	0.4073	0.882808	0.90589	0.977545	0.098279	0.771457	0.88838	0.969109	0.080487	0.692107	0.4064	0.874842	0.93802	0.986123
chr6_142060997	Zm00001eb283870	0.57944	0.922889	0.13504	0.673908	0.37706	0.872297	0.7954	0.946675	0.11735	0.788122	0.74923	0.922762	0.081494	0.69357	0.44831	0.889104	0.95041	0.989036
chr6_142061021	Zm00001eb283870	0.45889	0.886785	0.13946	0.67862	0.40429	0.881853	0.85309	0.963371	0.089995	0.76273	0.71943	0.911727	0.061721	0.662032	0.41473	0.877741	0.92713	0.983689
chr6_142061093	Zm00001eb283870	0.12017	0.672526	0.083246	0.602635	0.25663	0.821849	0.64409	0.895094	0.12059	0.790195	0.76128	0.927099	0.065246	0.668344	0.63733	0.939597	0.97444	0.99443
chr6_142061150	Zm00001eb283870	0.36121	0.848488	0.15451	0.69458	0.35218	0.863209	0.90527	0.977387	0.08839	0.760686	0.79225	0.937911	0.038141	0.609384	0.51219	0.908255	0.78608	0.945871
chr6_142061156	Zm00001eb283870	0.010166	0.368693	0.15966	0.699576	0.0081148	0.373992	0.00056593	0.0668354	0.07581	0.744503	8.1684e-06	0.0050965	0.085434	0.699226	0.0050702	0.365409	0.00017514	0.0420091
chr6_142061183	Zm00001eb283870	0.42845	0.875866	0.20822	0.742293	0.37522	0.871596	0.92777	0.982981	0.18447	0.832934	0.99357	0.998371	0.073928	0.68182	0.63807	0.939796	0.9551	0.990083
chr6_142061201	Zm00001eb283870	0.54034	0.912134	0.20721	0.741518	0.40661	0.88258	0.88503	0.972075	0.17882	0.829911	0.94143	0.98435	0.11714	0.736602	0.56841	0.92311	0.89262	0.975243
chr6_142061231	Zm00001eb283870	0.4444	0.881702	0.20165	0.737004	0.45845	0.899294	0.98888	0.997488	0.16606	0.822274	0.95788	0.988888	0.06424	0.666514	0.51576	0.909231	0.86428	0.967719
chr6_142061233	Zm00001eb283870	0.4444	0.881702	0.20165	0.737004	0.45845	0.899294	0.98888	0.997488	0.16606	0.822274	0.95788	0.988888	0.06424	0.666514	0.51576	0.909231	0.86428	0.967719
chr6_142061295	Zm00001eb283870	0.53943	0.911884	0.18566	0.723554	0.39046	0.87708	0.82888	0.956569	0.077839	0.74744	0.6287	0.874908	0.025899	0.569839	0.35197	0.85386	0.5912	0.878353
chr6_142061302	Zm00001eb283870	0.53943	0.911884	0.18566	0.723554	0.39046	0.87708	0.82888	0.956569	0.077839	0.74744	0.6287	0.874908	0.025899	0.569839	0.35197	0.85386	0.5912	0.878353
chr6_142061327	Zm00001eb283870	0.40242	0.865769	0.14597	0.685725	0.2965	0.840983	0.89006	0.973416	0.12073	0.790308	0.59921	0.861818	0.050032	0.638676	0.48003	0.898786	0.59733	0.880809
chr6_142061329	Zm00001eb283870	0.22579	0.77199	0.10818	0.641128	0.28672	0.836562	0.96302	0.991507	0.11069	0.783396	0.66297	0.889289	0.048158	0.634606	0.48454	0.900159	0.71151	0.922551
chr6_142061337	Zm00001eb283870	0.45311	0.884668	0.195	0.731619	0.15959	0.753666	0.474	0.818817	0.28203	0.877438	0.56153	0.844368	0.087482	0.701738	0.26057	0.811442	0.49766	0.836965
chr6_142061343	Zm00001eb283870	0.2062	0.757468	0.11579	0.651247	0.25696	0.822014	0.93693	0.985241	0.13677	0.802639	0.76994	0.930247	0.064902	0.667681	0.54275	0.916574	0.83137	0.958884
chr6_142061357	Zm00001eb283870	0.37482	0.85434	0.15591	0.696041	0.26582	0.826567	0.9151	0.979836	0.14887	0.811316	0.70273	0.905309	0.067452	0.672108	0.5384	0.915421	0.71051	0.922221
chr6_142061360	Zm00001eb283870	0.71699	0.954597	0.8893	0.983938	0.01571	0.442866	0.054146	0.394407	0.091824	0.764924	0.0035297	0.10441	0.017673	0.53377	0.019724	0.493246	0.023142	0.296683
chr6_142061364	Zm00001eb283870	0.37482	0.85434	0.15591	0.696041	0.26582	0.826567	0.9151	0.979836	0.14887	0.811316	0.70273	0.905309	0.067452	0.672108	0.5384	0.915421	0.71051	0.922221
chr6_142061484	Zm00001eb283870	0.35038	0.843561	0.26775	0.784415	0.41361	0.884895	0.94614	0.987501	0.33669	0.895624	0.84255	0.954654	0.18564	0.793208	0.40134	0.873015	0.8222	0.956305
chr6_142061495	Zm00001eb283870	0.74995	0.961272	0.69148	0.945459	0.93564	0.993023	0.44868	0.805326	0.63646	0.960228	0.677	0.895045	0.45031	0.909874	0.22758	0.792063	0.65683	0.903599
chr6_142061498	Zm00001eb283870	0.74995	0.961272	0.69148	0.945459	0.93564	0.993023	0.44868	0.805326	0.63646	0.960228	0.677	0.895045	0.45031	0.909874	0.22758	0.792063	0.65683	0.903599
chr6_142061509	Zm00001eb283870	0.50604	0.901799	0.39525	0.851344	0.26376	0.825582	0.5145	0.839061	0.41788	0.917826	0.43467	0.777441	0.24071	0.826952	0.90577	0.988049	0.55705	0.864163
chr6_142061521	Zm00001eb283870	0.37082	0.852585	0.25489	0.776147	0.39235	0.877765	0.73827	0.928622	0.46047	0.927762	0.68619	0.898723	0.28846	0.851245	0.56504	0.9223	0.67458	0.909981
chr6_142061528	Zm00001eb283870	0.20489	0.756385	0.2748	0.788717	0.25681	0.821946	0.34983	0.745933	0.38008	0.907906	0.36876	0.73559	0.23341	0.823055	0.90672	0.988183	0.41039	0.790731
chr6_142061537	Zm00001eb283870	0.94935	0.993558	0.66554	0.939239	0.85607	0.983383	0.5398	0.851175	0.83273	0.98504	0.73476	0.917399	0.61491	0.94862	0.2715	0.817271	0.69756	0.917889
chr6_142061541	Zm00001eb283870	0.31602	0.826935	0.21219	0.74536	0.37468	0.871426	0.72339	0.923641	0.40978	0.915771	0.73177	0.91637	0.27838	0.846447	0.56774	0.922932	0.69558	0.917202
chr6_142061549	Zm00001eb283870	0.88618	0.984639	0.52468	0.899107	0.80768	0.976336	0.57044	0.86497	0.70836	0.970427	0.65316	0.885215	0.58681	0.942931	0.27947	0.821088	0.66231	0.905585
chr6_142061558	Zm00001eb283870	0.58778	0.925078	0.26568	0.783114	0.26136	0.824377	0.6857	0.910599	0.30706	0.886107	0.5301	0.829151	0.36344	0.881858	0.87934	0.984491	0.74573	0.933466
chr6_142061574	Zm00001eb283870	0.53256	0.909943	0.38973	0.848876	0.28892	0.837616	0.80749	0.950302	0.26939	0.872527	0.61827	0.870325	0.40444	0.89591	0.81201	0.974068	0.85926	0.966395
chr6_142061615	Zm00001eb283870	0.41154	0.869381	0.35859	0.834677	0.18134	0.772179	0.55411	0.857638	0.82907	0.984664	0.46129	0.792763	0.65289	0.955526	0.84021	0.978639	0.37641	0.770206
chr6_142061632	Zm00001eb283870	0.89753	0.986327	0.47441	0.882241	0.65708	0.949858	0.32368	0.727967	0.0096212	0.56896	0.48522	0.805813	0.007026	0.468434	0.15324	0.735775	0.15484	0.57535
chr6_142061636	Zm00001eb283870	0.15187	0.708562	0.14513	0.684825	0.29799	0.841232	0.90537	0.977413	0.46343	0.928366	0.64775	0.882988	0.9368	0.993946	0.89962	0.987201	0.96239	0.99171
chr6_142061643	Zm00001eb283870	0.44099	0.880484	0.67767	0.942168	NA	NA	NA	NA	NA	NA	NA	NA	NA	NA	NA	NA	NA	NA
chr6_142061644	Zm00001eb283870	0.46809	0.889882	0.41794	0.860909	0.24228	0.814039	0.48855	0.826273	0.96247	0.996918	0.6109	0.867092	0.97838	0.998041	0.85983	0.981569	0.41041	0.790746
chr6_142061665	Zm00001eb283870	0.86613	0.981462	0.43355	0.866831	0.98617	0.998578	0.22384	0.646245	0.0151	0.594837	0.19311	0.582054	0.010618	0.49649	0.13973	0.722604	0.1498	0.568833
chr6_142061775	Zm00001eb283870	0.26703	0.799335	0.22988	0.758699	0.27345	0.830426	0.57334	0.86623	0.06977	0.735713	0.41363	0.764709	0.0415	0.61826	0.21525	0.783986	0.3872	0.776848
chr6_142061797	Zm00001eb283870	0.26053	0.795206	0.23657	0.763553	0.36871	0.869247	0.53256	0.847716	0.077108	0.746511	0.36637	0.73391	0.038265	0.609667	0.17803	0.757152	0.28396	0.704725
chr6_142061811	Zm00001eb283870	0.56048	0.917851	0.32079	0.815239	0.31558	0.848686	0.4254	0.792395	0.073437	0.741014	0.276	0.66404	0.038422	0.610123	0.13526	0.718072	0.23965	0.666787
chr6_142061821	Zm00001eb283870	0.25357	0.790793	0.10197	0.632574	0.24865	0.817604	0.88488	0.972034	0.19997	0.841432	0.99461	0.998639	0.14881	0.764663	0.33542	0.847185	0.88099	0.972205
chr6_142061825	Zm00001eb283870	0.79492	0.969563	0.20003	0.735681	0.36787	0.868942	0.61516	0.883633	0.87114	0.988879	0.27909	0.666672	0.96763	0.996987	0.99708	0.999641	0.16091	0.582907
chr6_142061837	Zm00001eb283870	0.79492	0.969563	0.20003	0.735681	0.36787	0.868942	0.61516	0.883633	0.87114	0.988879	0.27909	0.666672	0.96763	0.996987	0.99708	0.999641	0.16091	0.582907
chr6_142061844	Zm00001eb283870	0.25357	0.790793	0.10197	0.632574	0.24865	0.817604	0.88488	0.972034	0.19997	0.841432	0.99461	0.998639	0.14881	0.764663	0.33542	0.847185	0.88099	0.972205
chr6_142061854	Zm00001eb283870	0.69045	0.948985	0.32595	0.817979	0.34406	0.860005	0.96614	0.992228	0.58844	0.952684	0.79688	0.939507	0.64799	0.954677	0.71979	0.957254	0.44431	0.809622
chr6_142061856	Zm00001eb283870	0.049203	0.550014	0.19918	0.73501	0.26025	0.823871	0.84988	0.962494	0.1434	0.807441	0.54885	0.838424	0.04607	0.629697	0.33694	0.847809	0.5854	0.875948
chr6_142061917	Zm00001eb283870	0.7572	0.962601	0.19941	0.735187	0.68922	0.956406	0.67623	0.90717	0.86501	0.988316	0.90297	0.97342	0.9829	0.998435	0.79674	0.97156	0.91271	0.980166
chr6_142061923	Zm00001eb283870	0.7572	0.962601	0.19941	0.735187	0.68922	0.956406	0.67623	0.90717	0.86501	0.988316	0.90297	0.97342	0.9829	0.998435	0.79674	0.97156	0.91271	0.980166
chr6_142061952	Zm00001eb283870	0.95938	0.99494	0.55109	0.907551	0.82242	0.978557	0.77772	0.941258	0.94864	0.995747	0.82519	0.949003	0.83601	0.982348	0.7311	0.959522	0.65879	0.904316
chr6_142061961	Zm00001eb283870	0.22932	0.774452	0.15381	0.693889	0.58348	0.933461	0.85474	0.963827	0.06681	0.731344	0.51172	0.819821	0.024595	0.564779	0.018989	0.489246	0.63575	0.89569
chr6_142061970	Zm00001eb283870	0.50171	0.900565	0.22357	0.754	0.60578	0.938733	0.64796	0.896545	0.073542	0.741173	0.42615	0.772452	0.024563	0.564705	0.016443	0.475481	0.47758	0.827029
chr6_142061990	Zm00001eb283870	0.82231	0.974249	0.42412	0.863038	0.7099	0.960081	0.88258	0.971399	0.85038	0.986906	0.63209	0.876397	0.62637	0.950789	0.98974	0.99877	0.97233	0.993949
chr6_142062025	Zm00001eb283870	0.20793	0.758898	0.19629	0.732694	0.81086	0.97682	0.72731	0.924981	0.048654	0.698738	0.46158	0.792929	0.01373	0.515533	0.15817	0.740365	0.44048	0.807561
chr6_142062063	Zm00001eb283870	0.91099	0.988276	0.589	0.918916	0.63792	0.945745	0.99388	0.998626	0.64982	0.962116	0.95519	0.988158	0.82954	0.981575	0.95094	0.993858	0.81408	0.953995
chr6_142062064	Zm00001eb283870	0.39796	0.863966	0.40443	0.855251	0.61118	0.939806	0.72607	0.924571	0.58745	0.952521	0.82588	0.949232	0.78839	0.976408	0.95092	0.993855	0.59951	0.881665
chr6_142062065	Zm00001eb283870	0.28659	0.81094	0.121	0.657882	0.57352	0.930981	0.90565	0.977488	0.15309	0.814139	0.6114	0.867321	0.068334	0.673032	0.3585	0.856573	0.70178	0.919276
chr6_142062072	Zm00001eb283870	0.91099	0.988276	0.589	0.918916	0.63792	0.945745	0.99388	0.998626	0.64982	0.962116	0.95519	0.988158	0.82954	0.981575	0.95094	0.993858	0.81408	0.953995
chr6_142062073	Zm00001eb283870	0.33637	0.836892	0.1849	0.722858	0.26648	0.826834	0.81816	0.95347	0.50909	0.937725	0.80692	0.942918	0.92917	0.993182	0.95183	0.993962	0.80859	0.952446
chr6_142062093	Zm00001eb283870	0.91169	0.988388	0.90442	0.986414	0.69193	0.95694	0.64276	0.894577	0.72356	0.972306	0.72725	0.914688	0.77927	0.975143	0.85109	0.980301	0.96887	0.99315
chr6_142062099	Zm00001eb283870	0.62394	0.933647	0.69396	0.946015	0.3774	0.872435	0.78854	0.944597	0.77519	0.978618	0.88988	0.969573	0.8124	0.979402	0.95188	0.993968	0.7017	0.919252
chr6_142062129	Zm00001eb283870	0.37817	0.855787	0.6398	0.932721	0.98811	0.998769	0.63381	0.891115	0.16147	0.819405	0.46712	0.796034	0.076633	0.686226	0.1825	0.760782	0.48798	0.832197
chr6_142062184	Zm00001eb283870	0.36837	0.851591	0.18897	0.726395	0.67097	0.952759	0.82646	0.955861	0.10732	0.780227	0.71334	0.909378	0.065972	0.669537	0.78112	0.9689	0.63698	0.896143
chr6_142062367	Zm00001eb283870	0.61892	0.932396	0.2006	0.736143	0.63787	0.945734	0.73771	0.92843	0.066198	0.730366	0.60258	0.86336	0.042403	0.620454	0.56433	0.922207	0.5305	0.852253
chr6_142062395	Zm00001eb283870	0.56356	0.918683	0.16957	0.709145	0.72722	0.963149	0.78522	0.94358	0.08707	0.759117	0.66404	0.889708	0.051699	0.641876	0.59747	0.930307	0.60534	0.884011
chr6_142062418	Zm00001eb283870	0.5782	0.922531	0.15952	0.699444	0.7513	0.967247	0.74102	0.929507	0.096576	0.769693	0.60739	0.865524	0.054407	0.647474	0.59329	0.929303	0.55806	0.864569
chr6_142062430	Zm00001eb283870	0.90283	0.987125	0.61991	0.927548	0.44721	0.895843	0.86594	0.966877	0.095959	0.769045	0.38224	0.744671	0.1108	0.729746	0.15254	0.73509	0.865	0.967918
chr6_142062441	Zm00001eb283870	0.90283	0.987125	0.61991	0.927548	0.44721	0.895843	0.86594	0.966877	0.095959	0.769045	0.38224	0.744671	0.1108	0.729746	0.15254	0.73509	0.865	0.967918
chr6_142062659	Zm00001eb283870	0.36793	0.851382	0.28047	0.792176	0.54183	0.922819	0.22714	0.649329	0.67732	0.966071	0.1684	0.552033	0.81543	0.979806	0.0095295	0.424289	0.089553	0.478465
chr6_142062696	Zm00001eb283870	0.07144	0.598142	0.71789	0.95138	0.60274	0.93794	0.024525	0.29471	0.39948	0.913033	0.042515	0.315638	0.16689	0.779459	0.033156	0.543024	0.013049	0.239313
chr6_142062734	Zm00001eb283870	0.10381	0.650918	0.50118	0.891356	0.26732	0.827281	0.039544	0.350943	0.13579	0.801883	0.00088325	0.0520471	0.15361	0.768818	0.22938	0.793212	0.018985	0.275997
chr6_142062764	Zm00001eb283870	0.066626	0.588693	0.094583	0.621276	0.49622	0.910533	0.75576	0.934337	0.32193	0.89084	0.75856	0.926169	0.52424	0.929315	0.94428	0.993034	0.91684	0.981178
chr6_142062780	Zm00001eb283870	0.96344	0.995491	0.36116	0.835881	0.62906	0.943932	0.44114	0.80121	0.90935	0.992341	0.16769	0.551165	0.54423	0.933873	0.20518	0.777278	0.31222	0.726393
chr6_142062902	Zm00001eb283870	0.010166	0.368693	0.15966	0.699576	0.0081148	0.373992	0.00056593	0.0668354	0.07581	0.744503	8.1684e-06	0.0050965	0.085434	0.699226	0.0050702	0.365409	0.00017514	0.0420091
chr6_142062912	Zm00001eb283870	0.53375	0.910305	0.19567	0.732196	0.6808	0.954714	0.29673	0.708099	0.40681	0.914924	0.15507	0.534557	0.63667	0.952624	0.16938	0.750048	0.30167	0.718503
chr6_142062966	Zm00001eb283870	0.55523	0.916354	0.13874	0.677847	0.25375	0.820314	0.98056	0.995634	0.090203	0.762953	0.56784	0.84734	0.040223	0.614842	0.42236	0.880415	0.64068	0.89755
chr6_142063032	Zm00001eb283870	0.64285	0.938156	0.19768	0.733804	0.39949	0.880169	0.90135	0.976377	0.1084	0.781238	0.7197	0.911829	0.062741	0.663892	0.4275	0.882169	0.74897	0.934472
chr6_142063055	Zm00001eb283870	0.4262	0.875039	0.1448	0.684495	0.42766	0.889578	0.90798	0.978017	0.11427	0.786852	0.83202	0.95124	0.065161	0.668186	0.41581	0.8781	0.8851	0.973278
chr6_142063066	Zm00001eb283870	0.63405	0.936168	0.20275	0.737877	0.40168	0.880935	0.98608	0.996861	0.10859	0.78141	0.89005	0.969623	0.060971	0.660586	0.59196	0.929023	0.87954	0.971826
chr6_142063162	Zm00001eb283870	0.26327	0.79707	0.090201	0.614436	0.38863	0.876429	0.98849	0.997394	0.056574	0.713651	0.83953	0.95367	0.024919	0.566175	0.30282	0.832534	0.8393	0.961045
chr6_142063456	Zm00001eb283870	0.73171	0.957649	0.34669	0.828775	0.48848	0.908278	0.81475	0.952449	0.1529	0.814025	0.72159	0.912562	0.071405	0.677695	0.62138	0.935943	0.68659	0.91412
chr6_142063511	Zm00001eb283870	0.45459	0.885195	0.11314	0.647916	0.4913	0.909086	0.73521	0.927621	0.045266	0.691619	0.6332	0.876853	0.036446	0.60519	0.36703	0.860127	0.52498	0.849725
chr6_142078494	Zm00001eb283870	0.70216	0.951497	0.73188	0.954472	0.035745	0.536212	0.011549	0.223124	0.00926	0.567966	0.00041819	0.0351267	0.0025908	0.398632	0.021007	0.499428	0.0033029	0.142347
chr6_142078522	Zm00001eb283870	0.37192	0.853091	0.10161	0.632031	0.56438	0.928721	0.71412	0.920531	0.049939	0.70083	0.5156	0.821845	0.047496	0.63295	0.47062	0.895998	0.4112	0.791195
chr6_142078532	Zm00001eb283870	0.11823	0.670127	0.53155	0.901345	0.78659	0.973086	0.028741	0.312799	0.96693	0.997333	0.011019	0.176602	0.32133	0.865642	0.025191	0.517683	0.0068402	0.187138
chr6_142078554	Zm00001eb283870	0.37192	0.853091	0.10161	0.632031	0.58026	0.932678	0.64859	0.896775	0.060063	0.720354	0.53632	0.832229	0.052878	0.644338	0.51305	0.908512	0.37062	0.766546
chr6_142078559	Zm00001eb283870	0.20735	0.758416	0.074007	0.585523	0.5631	0.928383	0.7872	0.944175	0.054688	0.71015	0.59702	0.860826	0.050862	0.640391	0.51732	0.909641	0.4624	0.819236
chr6_142078573	Zm00001eb283870	0.42323	0.873874	0.094853	0.62169	0.59037	0.935052	0.57555	0.867186	0.051666	0.704378	0.47546	0.800707	0.05401	0.64674	0.39913	0.872217	0.3128	0.726828
chr6_142078645	Zm00001eb283870	0.57591	0.921936	0.15618	0.69632	0.48999	0.908731	0.67562	0.906969	0.039031	0.678754	0.50604	0.816849	0.031072	0.588999	0.44752	0.888851	0.45903	0.81745
chr6_142078669	Zm00001eb283870	0.3537	0.845042	0.11687	0.652595	0.4751	0.904342	0.8142	0.952284	0.035456	0.669515	0.56468	0.845876	0.029931	0.58514	0.45195	0.890288	0.55977	0.865325
chr6_142078674	Zm00001eb283870	0.57591	0.921936	0.15618	0.69632	0.48999	0.908731	0.67562	0.906969	0.039031	0.678754	0.50604	0.816849	0.031072	0.588999	0.44752	0.888851	0.45903	0.81745
chr6_142078688	Zm00001eb283870	0.68415	0.947558	0.15744	0.697514	0.51149	0.914797	0.87649	0.969763	0.065829	0.729808	0.57767	0.851998	0.039856	0.614058	0.54514	0.91718	0.55194	0.86194
chr6_142078722	Zm00001eb283870	0.82832	0.975258	0.18534	0.72323	0.50734	0.913693	0.84599	0.961444	0.062152	0.723542	0.60469	0.864307	0.035892	0.603824	0.60006	0.930924	0.55843	0.864735
chr6_142078803	Zm00001eb283870	0.33301	0.835194	0.11805	0.654121	0.53275	0.920369	0.98183	0.995932	0.042929	0.686587	0.55296	0.84039	0.026577	0.572275	0.48108	0.899087	0.68564	0.913804
chr6_142078848	Zm00001eb283870	0.43324	0.877632	0.13785	0.676809	0.45396	0.897931	0.81467	0.952431	0.064271	0.727296	0.53761	0.832862	0.040996	0.616978	0.47787	0.898105	0.51783	0.846416
chr6_142078885	Zm00001eb283870	0.37394	0.853974	0.168	0.70773	0.30458	0.843927	0.86241	0.965967	0.066909	0.731472	0.47888	0.802591	0.040816	0.616542	0.55922	0.920926	0.57163	0.870244
chr6_142078897	Zm00001eb283870	0.61243	0.930706	0.2214	0.752363	0.39233	0.877761	0.76019	0.935778	0.062002	0.723284	0.41747	0.767086	0.035233	0.601954	0.53801	0.915306	0.48214	0.829305
chr6_142078947	Zm00001eb283870	0.61243	0.930706	0.2214	0.752363	0.56987	0.930104	0.70898	0.918707	0.065985	0.730023	0.35176	0.723614	0.033918	0.598153	0.48248	0.89955	0.39483	0.781501
chr6_142078975	Zm00001eb283870	0.45562	0.885596	0.13404	0.673093	0.69414	0.957358	0.65648	0.899762	0.045802	0.693042	0.41207	0.763736	0.034424	0.599659	0.35647	0.855718	0.37163	0.767189
chr6_142078988	Zm00001eb283870	0.26661	0.799079	0.099536	0.629043	0.675	0.9536	0.79293	0.945928	0.041659	0.683773	0.46505	0.794853	0.033138	0.595553	0.36093	0.857574	0.46172	0.818881
chr6_142078994	Zm00001eb283870	0.26661	0.799079	0.099536	0.629043	0.675	0.9536	0.79293	0.945928	0.041659	0.683773	0.46505	0.794853	0.033138	0.595553	0.36093	0.857574	0.46172	0.818881
chr6_142079004	Zm00001eb283870	0.45562	0.885596	0.13404	0.673093	0.69414	0.957358	0.65648	0.899762	0.045802	0.693042	0.41207	0.763736	0.034424	0.599659	0.35647	0.855718	0.37163	0.767189
chr6_142079009	Zm00001eb283870	0.26661	0.799079	0.099536	0.629043	0.675	0.9536	0.79293	0.945928	0.041659	0.683773	0.46505	0.794853	0.033138	0.595553	0.36093	0.857574	0.46172	0.818881
chr6_142079187	Zm00001eb283870	0.38062	0.85683	0.11874	0.655064	0.63452	0.945077	0.61772	0.884639	0.036797	0.672892	0.39287	0.751527	0.031636	0.590744	0.31132	0.836489	0.34844	0.752026
chr6_142079188	Zm00001eb283870	0.010659	0.373603	0.11632	0.651949	0.027964	0.506463	0.0015117	0.0991575	0.1033	0.776405	2.3689e-05	0.00778793	0.11755	0.737076	0.0077422	0.404158	0.00071644	0.077596
chr6_142079423	Zm00001eb283870	0.26398	0.797472	0.23255	0.760589	0.87255	0.98521	0.81189	0.951598	0.22202	0.852764	0.8049	0.942228	0.57751	0.94097	0.69769	0.952777	0.64455	0.899035
chr6_142079462	Zm00001eb283870	0.41174	0.869454	0.21516	0.747665	0.37249	0.870596	0.74789	0.931779	0.029223	0.651513	0.27848	0.666128	0.019231	0.541933	0.73764	0.960849	0.38047	0.772739
chr6_142079463	Zm00001eb283870	0.41174	0.869454	0.21516	0.747665	0.37249	0.870596	0.74789	0.931779	0.029223	0.651513	0.27848	0.666128	0.019231	0.541933	0.73764	0.960849	0.38047	0.772739
chr6_142079517	Zm00001eb283870	0.6204	0.932771	0.26026	0.779619	0.41178	0.884254	0.67718	0.907532	0.042568	0.685821	0.41566	0.766001	0.022399	0.55573	0.55316	0.919259	0.46844	0.822343
chr6_142079518	Zm00001eb283870	0.6204	0.932771	0.26026	0.779619	0.41178	0.884254	0.67718	0.907532	0.042568	0.685821	0.41566	0.766001	0.022399	0.55573	0.55316	0.919259	0.46844	0.822343
chr6_142079528	Zm00001eb283870	0.6204	0.932771	0.26026	0.779619	0.41178	0.884254	0.67718	0.907532	0.042568	0.685821	0.41566	0.766001	0.022399	0.55573	0.55316	0.919259	0.46844	0.822343
chr6_142079549	Zm00001eb283870	0.69285	0.949548	0.39235	0.850078	0.37158	0.870278	0.69282	0.913126	0.096271	0.769435	0.67017	0.892209	0.047002	0.631962	0.67649	0.948401	0.71282	0.922932
chr6_142079570	Zm00001eb283870	0.4412	0.880563	0.31194	0.81032	0.35967	0.866013	0.83474	0.958255	0.088086	0.760301	0.73594	0.917844	0.045261	0.627837	0.68003	0.949127	0.83256	0.959218
chr6_142079607	Zm00001eb283870	0.53713	0.911249	0.24651	0.770449	0.47224	0.903512	0.74779	0.931749	0.11084	0.783506	0.80083	0.940864	0.063996	0.666133	0.51912	0.910174	0.76354	0.939056
chr6_142079649	Zm00001eb283870	0.32297	0.830375	0.18965	0.727004	0.45771	0.899077	0.89088	0.973618	0.10161	0.774835	0.86835	0.96289	0.061591	0.66173	0.52343	0.911362	0.88398	0.97298
chr6_142079687	Zm00001eb283870	0.67729	0.946087	0.2568	0.777368	0.42577	0.888933	0.80458	0.949461	0.12706	0.794998	0.96587	0.99107	0.081519	0.693603	0.71791	0.956863	0.90842	0.979145
chr6_142079795	Zm00001eb283870	0.68617	0.948014	0.20556	0.7402	0.35829	0.865499	0.77691	0.941001	0.1287	0.796278	0.8162	0.945994	0.11777	0.737311	0.87412	0.983733	0.79585	0.948734
chr6_142079813	Zm00001eb283870	0.45586	0.885688	0.64822	0.934947	0.85707	0.983522	0.15535	0.572522	0.73966	0.974368	0.7297	0.915603	0.67707	0.959708	0.15888	0.741041	0.85197	0.964474
chr6_142079850	Zm00001eb283870	0.52409	0.907393	0.2242	0.754482	0.32226	0.851471	0.83329	0.95784	0.11034	0.783064	0.81718	0.946315	0.065109	0.668082	0.94828	0.993512	0.73693	0.930649
chr6_142079867	Zm00001eb283870	0.52409	0.907393	0.2242	0.754482	0.32226	0.851471	0.83329	0.95784	0.11034	0.783064	0.81718	0.946315	0.065109	0.668082	0.94828	0.993512	0.73693	0.930649
chr6_142079879	Zm00001eb283870	0.28178	0.808153	0.73759	0.955626	0.006296	0.349981	0.053769	0.393396	0.54683	0.945214	0.7238	0.913413	0.50005	0.923356	0.10173	0.678575	0.39556	0.781895
chr6_142079894	Zm00001eb283870	0.51101	0.903328	0.20948	0.743264	0.33923	0.858205	0.83029	0.956956	0.12411	0.793139	0.68557	0.898472	0.067127	0.671586	0.76299	0.965611	0.62037	0.889778
chr6_142080048	NA	NA	NA	NA	NA	0.010715	0.402299	0.00097289	0.0829349	0.1159	0.788122	1.624e-05	0.00677384	0.11999	0.739613	0.0037191	0.33917	0.0004604	0.0644739
chr6_142080470	Zm00001eb283870	0.066021	0.587488	0.12077	0.65763	0.14219	0.736319	0.43219	0.796273	0.67198	0.965325	0.9546	0.987998	0.8005	0.977881	0.99934	0.999923	0.76821	0.940502
chr6_142080478	Zm00001eb283870	0.15726	0.714061	0.010351	0.344101	0.093072	0.672851	0.28907	0.702342	0.5728	0.949966	0.86986	0.963383	0.3043	0.8584	0.48417	0.900035	0.65696	0.903643
chr6_142080509	Zm00001eb283870	0.37622	0.854936	0.80154	0.968614	0.6672	0.951916	0.16521	0.584387	0.080092	0.750564	0.080636	0.411223	0.37917	0.887594	0.1437	0.72651	0.15598	0.576731
chr6_142080639	Zm00001eb283870	0.67857	0.94638	0.074005	0.58552	0.07805	0.646666	0.60682	0.880181	0.5923	0.953312	0.71263	0.909105	0.33265	0.870084	0.2614	0.81189	0.15162	0.571209
chr6_142081038	Zm00001eb283870	0.050438	0.553156	0.43724	0.868293	0.95562	0.995296	0.01322	0.234048	0.53809	0.943415	0.0093229	0.163886	0.22575	0.818818	0.032572	0.541239	0.0027642	0.133178
chr6_142081056	Zm00001eb283870	0.1318	0.686618	0.10972	0.643265	0.24355	0.814755	0.83393	0.958012	0.42444	0.919518	0.89576	0.971343	0.99561	0.999617	0.47747	0.898008	0.81658	0.954693
chr6_142082421	Zm00001eb283870	0.20472	0.756246	0.062264	0.561305	0.24151	0.813636	0.66998	0.904842	0.33309	0.894377	0.83655	0.952701	0.85644	0.984847	0.63016	0.938007	0.54061	0.85682
chr6_142082524	Zm00001eb283870	0.21788	0.7664	0.16298	0.702796	0.14451	0.738753	0.9863	0.996916	0.38988	0.910514	0.88596	0.96839	0.9274	0.992993	0.61207	0.933793	0.73845	0.93118
chr6_142082530	Zm00001eb283870	0.020466	0.444193	0.11619	0.651765	0.006273	0.349575	0.0015995	0.10149	0.022354	0.625973	1.291e-05	0.00617541	0.035838	0.603701	0.022249	0.505003	0.00029094	0.0525526
chr6_142082698	Zm00001eb283870	0.2432	0.784115	0.33486	0.822651	NA	NA	NA	NA	NA	NA	NA	NA	NA	NA	NA	NA	NA	NA
chr6_142084224	Zm00001eb283870	0.49925	0.899849	0.073709	0.584961	0.18286	0.773359	0.0015759	0.100865	0.30903	0.886735	0.00098854	0.0552367	0.23483	0.823841	0.017856	0.483204	0.0088139	0.206041
chr6_142084623	Zm00001eb283870	0.13759	0.693193	0.30409	0.805994	0.42957	0.890211	0.59547	0.875593	0.39701	0.912393	0.36013	0.72959	0.82028	0.98043	0.42912	0.882701	0.88952	0.974439
chr6_142084801	Zm00001eb283870	0.16791	0.724366	0.15566	0.695768	0.25291	0.819835	0.75334	0.93355	0.8961	0.991205	0.74164	0.919942	0.59742	0.945091	0.80012	0.972162	0.85254	0.964623
chr6_142084822	Zm00001eb283870	0.80664	0.971639	0.33664	0.823588	0.13628	0.729894	0.003851	0.145065	0.19948	0.841204	0.003394	0.10243	0.12376	0.742516	0.0028951	0.318247	0.0082467	0.200882
chr6_142084921	Zm00001eb283870	0.035868	0.510881	0.54667	0.906173	0.74289	0.96585	0.072309	0.438866	0.81973	0.983687	0.030885	0.275884	0.94589	0.994825	0.12018	0.701691	0.028473	0.320211
chr6_142084949	Zm00001eb283870	0.19297	0.746715	0.71995	0.951862	0.90315	0.989175	0.55908	0.85988	0.70506	0.969993	0.59121	0.858177	0.59118	0.943817	0.87216	0.983432	0.57696	0.872469
chr6_142085007	Zm00001eb283870	0.19794	0.751034	0.66097	0.938156	0.58554	0.933925	0.76044	0.935867	0.34661	0.898761	0.23552	0.62641	0.39774	0.893638	0.28005	0.821397	0.57656	0.872305
chr6_142085027	Zm00001eb283870	0.19406	0.747702	0.066059	0.569631	0.82678	0.979241	0.50143	0.832781	0.12438	0.793384	0.92524	0.979903	0.59797	0.945197	0.64582	0.94155	0.53506	0.854344
chr6_142085231	Zm00001eb283870	0.53089	0.90947	0.99874	0.999838	0.80948	0.976588	0.028913	0.31353	0.96768	0.9974	0.01706	0.213811	0.31549	0.863248	0.060309	0.611154	0.0074367	0.193148
chr6_142085677	Zm00001eb283870	0.31441	0.826182	0.57309	0.914276	0.0013762	0.211406	0.046432	0.372669	0.98218	0.998607	0.29461	0.679856	0.97245	0.997469	0.084689	0.654421	0.12853	0.540347
chr6_142085812	Zm00001eb283870	0.010166	0.368693	0.15966	0.699576	0.0081148	0.373992	0.00056593	0.0668354	0.07581	0.744503	8.1684e-06	0.0050965	0.085434	0.699226	0.0050702	0.365409	0.00017514	0.0420091
chr6_142085813	Zm00001eb283870	0.010166	0.368693	0.15966	0.699576	0.0081148	0.373992	0.00056593	0.0668354	0.07581	0.744503	8.1684e-06	0.0050965	0.085434	0.699226	0.0050702	0.365409	0.00017514	0.0420091
chr6_142086939	Zm00001eb283870	0.32338	0.830578	0.072856	0.583369	0.79047	0.973752	0.75104	0.932803	0.40846	0.91539	0.5963	0.860503	0.3606	0.880803	0.55205	0.918981	0.88075	0.972141
chr6_142086947	Zm00001eb283870	0.069081	0.593523	0.38683	0.847675	0.59662	0.936517	0.062954	0.41717	0.23218	0.857416	0.021672	0.237193	0.026566	0.57223	0.24005	0.799612	0.0056841	0.174454
chr6_142087345	Zm00001eb283870	0.010166	0.368693	0.15966	0.699576	0.0081148	0.373992	0.00056593	0.0668354	0.07581	0.744503	8.1684e-06	0.0050965	0.085434	0.699226	0.0050702	0.365409	0.00017514	0.0420091
chr6_142087793	Zm00001eb283870	0.79501	0.969578	0.19799	0.734063	0.94729	0.994378	0.66088	0.901418	0.72778	0.972845	0.91469	0.976872	0.27507	0.84478	0.76288	0.965587	0.7153	0.923756
chr6_142088887	Zm00001eb283870	0.010166	0.368693	0.15966	0.699576	0.0081148	0.373992	0.00056593	0.0668354	0.07581	0.744503	8.1684e-06	0.0050965	0.085434	0.699226	0.0050702	0.365409	0.00017514	0.0420091
chr6_142089416	Zm00001eb283870	0.17811	0.733626	0.012679	0.36533	0.45687	0.898814	0.60145	0.877948	0.7111	0.970742	0.66492	0.890063	0.53027	0.93069	0.44094	0.886624	0.39365	0.780783
chr6_142089417	Zm00001eb283870	0.19995	0.752639	0.023986	0.438402	0.26965	0.828497	0.090422	0.475896	0.42514	0.919647	0.2088	0.598971	0.47486	0.916748	0.46383	0.893935	0.11985	0.527535
chr6_142089625	Zm00001eb283870	0.14813	0.704819	0.60452	0.923209	0.00068602	0.162175	0.026051	0.301479	0.98982	0.9992	0.52527	0.826718	0.89408	0.989229	0.0614	0.61344	0.22007	0.648129
chr6_142089700	Zm00001eb283870	0.090095	0.630629	0.031418	0.471314	0.0034043	0.289671	0.035707	0.33889	0.086734	0.758669	0.0093373	0.164001	0.14808	0.764018	0.035135	0.549768	0.020137	0.281885
chr6_142089963	Zm00001eb283870	0.85694	0.98002	0.34337	0.827107	0.2675	0.827384	0.80484	0.94954	0.39119	0.910789	0.62707	0.874188	0.54521	0.934078	0.93186	0.991471	0.79625	0.948842
chr6_142089975	Zm00001eb283870	0.73246	0.957803	0.26548	0.782983	0.40034	0.880418	0.71078	0.919344	0.22132	0.852445	0.55687	0.842263	0.36306	0.88172	0.82949	0.976869	0.93577	0.985555
chr6_142090622	Zm00001eb283870	0.098578	0.643264	0.079398	0.595699	0.63929	0.946048	0.96091	0.991015	0.34001	0.896693	0.56963	0.848192	0.94117	0.994363	0.74815	0.962898	0.98857	0.997535
chr6_142090698	Zm00001eb283870	0.058897	0.572969	0.61412	0.925941	0.84668	0.982177	0.07947	0.454481	0.5315	0.942165	0.028998	0.2687	0.28538	0.849788	0.074085	0.637092	0.010296	0.218636
chr6_142091027	Zm00001eb283870	0.15588	0.712726	0.23238	0.760466	0.0078934	0.371096	0.003197	0.134456	0.19529	0.838954	0.00099287	0.0553581	0.12574	0.743864	0.031759	0.538251	0.0022922	0.124293
chr6_142091105	Zm00001eb283870	0.23712	0.779949	0.047734	0.525488	0.097514	0.679878	0.0027346	0.126342	0.17219	0.826182	0.00012548	0.0180552	0.058133	0.655018	0.016406	0.475217	0.001682	0.110268
chr6_142091225	Zm00001eb283870	0.15664	0.713461	0.087946	0.61073	0.29939	0.841789	0.85065	0.962709	0.45802	0.927191	0.8123	0.944724	0.85605	0.98482	0.92979	0.991214	0.85399	0.965017
chr6_142091266	Zm00001eb283870	0.25	0.788609	0.04503	0.517441	0.15719	0.751404	0.0014218	0.0966817	0.23604	0.859258	0.00017929	0.0220182	0.082185	0.694578	0.010579	0.434604	0.001639	0.109121
chr6_142091896	Zm00001eb283870	0.12136	0.674079	0.40317	0.854719	0.0012443	0.203453	0.026677	0.30422	0.92751	0.993988	0.19697	0.585805	0.85823	0.985093	0.029188	0.529556	0.086419	0.472716
chr6_142092018	Zm00001eb283870	0.72946	0.957206	0.7255	0.95306	0.11266	0.701738	0.036747	0.342651	0.091083	0.764	0.018535	0.221673	0.022398	0.55573	0.027768	0.523952	0.016688	0.263017
chr6_142092057	Zm00001eb283870	0.54368	0.913112	0.0052444	0.279053	NA	NA	NA	NA	NA	NA	NA	NA	NA	NA	NA	NA	NA	NA
chr6_142092317	Zm00001eb283870	0.99476	0.99931	0.30046	0.803886	0.052663	0.58846	0.29468	0.706685	0.045812	0.693062	0.65806	0.887273	0.082287	0.694742	0.90103	0.987412	0.38832	0.777577
chr6_142092730	Zm00001eb283870	0.19657	0.749906	0.17309	0.712389	0.15134	0.745588	0.0023804	0.119278	0.045058	0.691098	0.00023688	0.0257206	0.0070386	0.468522	0.014732	0.465944	0.00058477	0.0713349
chr6_142092732	Zm00001eb283870	0.20553	0.756908	0.93031	0.990393	NA	NA	NA	NA	NA	NA	NA	NA	NA	NA	NA	NA	NA	NA
chr6_142092901	Zm00001eb283870	0.75767	0.962686	0.55521	0.908834	0.090001	0.667808	0.8319	0.957429	0.084772	0.756224	0.44159	0.781515	0.01982	0.544282	0.71825	0.956933	0.36819	0.765016
chr6_142093797	Zm00001eb283870	0.18929	0.743599	0.31023	0.809471	0.36265	0.867161	0.81225	0.951708	0.69269	0.96828	0.83472	0.952092	0.69786	0.963091	0.69654	0.952543	0.93882	0.986297
chr6_142095851	Zm00001eb283870	0.25891	0.794189	0.79505	0.967364	0.84432	0.98183	0.026153	0.301921	0.59942	0.954456	0.01487	0.201356	0.20849	0.808544	0.025992	0.521067	0.0068034	0.186751
chr6_142096355	Zm00001eb283870	0.24477	0.785163	0.33329	0.821831	0.080092	0.650579	0.41676	0.787508	0.96132	0.996836	0.81653	0.946101	0.43601	0.905893	0.75508	0.964229	0.51935	0.847117
chr6_142096452	Zm00001eb283870	0.20999	0.760514	0.26115	0.780207	NA	NA	NA	NA	NA	NA	NA	NA	NA	NA	NA	NA	NA	NA
chr6_142096463	Zm00001eb283870	0.39468	0.862624	0.41258	0.858698	0.26948	0.828389	0.68749	0.911214	0.69946	0.969273	0.81064	0.944184	0.91021	0.991045	0.60772	0.932746	0.5935	0.879245
chr6_142096727	Zm00001eb283870	0.025699	0.470619	0.39635	0.851857	0.030059	0.515143	0.0019797	0.110691	0.088244	0.760482	1.2969e-05	0.00618692	0.10135	0.718519	0.0030636	0.323442	0.00028969	0.0524569
chr6_142096889	Zm00001eb283870	0.0050768	0.30217	0.22415	0.754452	0.016006	0.444879	0.00036677	0.0563997	0.071317	0.738183	3.0769e-06	0.00331706	0.099267	0.716016	0.0051319	0.366656	9.7545e-05	0.032559
chr6_142096891	Zm00001eb283870	0.041818	0.52977	0.52027	0.897645	0.080718	0.651702	0.00039393	0.0579606	0.036813	0.672934	1.6323e-06	0.00243885	0.032235	0.592652	0.0020356	0.291171	7.2968e-05	0.0287841
chr6_142096944	Zm00001eb283870	0.25419	0.791203	0.061498	0.559724	0.63459	0.945095	0.64637	0.895978	0.96823	0.997443	0.74033	0.919496	0.40927	0.897515	0.68665	0.950526	0.56868	0.869
chr6_142096997	Zm00001eb283870	0.53061	0.909382	0.15806	0.698133	0.25694	0.822008	0.5583	0.859527	0.94755	0.995684	0.58484	0.855309	0.3352	0.871103	0.74171	0.961639	0.64046	0.897464
chr6_142097105	Zm00001eb283870	0.27165	0.802184	0.23807	0.764665	0.1653	0.758969	0.68837	0.91151	0.40233	0.913797	0.82592	0.949241	0.82168	0.9806	0.39911	0.872209	0.87459	0.970506
chr6_142097327	Zm00001eb283870	0.27367	0.803336	0.74052	0.956284	0.70347	0.959076	0.051558	0.387368	0.64303	0.961104	0.026244	0.257519	0.79366	0.977086	0.30297	0.832614	0.1472	0.565482
chr6_142097389	Zm00001eb283870	0.096416	0.640001	0.014297	0.378546	0.7186	0.961642	0.70101	0.915996	0.75686	0.976439	0.48359	0.804928	0.24397	0.828567	0.55817	0.920639	0.37611	0.77003
chr6_142097665	Zm00001eb283870	0.61715	0.931904	0.97221	0.996169	0.74627	0.966437	0.56092	0.860703	0.29032	0.880395	0.75554	0.925061	0.96514	0.996721	0.40975	0.875955	0.40452	0.787263
chr6_142098011	Zm00001eb283870	0.16045	0.717319	0.13319	0.672151	0.38723	0.875975	0.78262	0.942779	0.68511	0.967171	0.88663	0.96859	0.73387	0.968621	0.72113	0.957526	0.93573	0.985547
chr6_142098212	Zm00001eb283870	0.14313	0.699366	0.044032	0.514453	NA	NA	NA	NA	NA	NA	NA	NA	NA	NA	NA	NA	NA	NA
chr6_142098288	NA	NA	NA	NA	NA	0.035494	0.535309	0.00029613	0.0518903	0.11679	0.788122	9.0021e-06	0.00533406	0.15528	0.770108	0.011433	0.442067	0.00026221	0.0501341
chr6_142098375	Zm00001eb283870	0.22804	0.773562	0.8664	0.980243	0.84106	0.981361	0.02694	0.305369	0.82671	0.984398	0.012775	0.188428	0.35066	0.876986	0.043993	0.574435	0.0050695	0.167128
chr6_142098428	Zm00001eb283870	0.69698	0.950392	0.84118	0.975878	NA	NA	NA	NA	NA	NA	NA	NA	NA	NA	NA	NA	NA	NA
chr6_142098429	Zm00001eb283870	0.054093	0.562256	0.75199	0.958758	NA	NA	NA	NA	NA	NA	NA	NA	NA	NA	NA	NA	NA	NA
chr6_142098466	Zm00001eb283870	0.026729	0.475179	0.49626	0.889657	0.62505	0.942992	0.93375	0.98446	0.51148	0.938199	0.88144	0.967006	0.7068	0.964435	0.68924	0.951025	0.72585	0.927041
chr6_142098554	Zm00001eb283870	0.064613	0.584593	0.84609	0.976703	0.70751	0.959644	0.31248	0.719897	0.47081	0.930025	0.6614	0.888653	0.77032	0.973941	0.73544	0.960396	0.19897	0.626451
chr6_142098666	Zm00001eb283870	0.44854	0.88319	0.088235	0.611239	0.25058	0.818725	0.0053877	0.166129	0.032172	0.66038	0.00030612	0.0296448	0.013255	0.512621	0.017419	0.480885	0.00043346	0.0628266
chr6_142098710	Zm00001eb283870	0.62521	0.933968	0.79676	0.967732	0.33062	0.854797	0.8645	0.966479	0.038976	0.678627	0.8146	0.945485	0.21457	0.812176	0.49461	0.903225	0.25418	0.679855
chr6_142098768	Zm00001eb283870	0.47745	0.892844	0.5843	0.917556	0.52881	0.919363	0.48961	0.826823	0.040949	0.682283	0.42723	0.773076	0.34884	0.876325	0.99603	0.999524	0.20619	0.63396
chr6_142098912	Zm00001eb283870	0.12343	0.676588	0.21319	0.746162	0.0078011	0.369982	0.23396	0.655583	0.33314	0.894381	0.99271	0.998137	0.43575	0.905807	0.37822	0.864373	0.52222	0.848478
chr6_142098915	Zm00001eb283870	0.58788	0.9251	0.5752	0.914898	0.54841	0.924554	0.058557	0.406193	0.063384	0.725855	0.59766	0.861123	0.077102	0.686967	0.61464	0.934411	0.54549	0.859017
chr6_142098930	Zm00001eb283870	0.96159	0.995238	0.62455	0.928815	0.80515	0.975944	0.18131	0.602889	0.36014	0.902626	0.15599	0.535797	0.17749	0.787671	0.35999	0.857207	0.13585	0.550358
chr6_142099007	Zm00001eb283870	0.61947	0.932538	0.75606	0.959568	0.11458	0.704209	0.36711	0.757098	0.31297	0.887914	0.031231	0.277173	0.25286	0.833389	0.82564	0.97625	0.13351	0.5471
chr6_142099040	Zm00001eb283870	0.1237	0.676913	0.20448	0.73932	0.88156	0.986402	0.24227	0.663143	0.35615	0.90152	0.75699	0.925595	0.37828	0.887229	0.40084	0.872843	0.34711	0.751132
chr6_142099041	Zm00001eb283870	0.10121	0.647191	0.1414	0.680764	0.18019	0.771227	0.85019	0.96258	0.93733	0.994797	0.79704	0.939563	0.8893	0.988683	0.78222	0.96911	0.812	0.953422
chr6_142099234	Zm00001eb283870	0.42339	0.873943	0.73625	0.955336	0.21488	0.796974	0.4122	0.784818	0.67515	0.965774	0.28684	0.673315	0.49673	0.922533	0.80701	0.973218	0.32744	0.737403
chr6_142099710	Zm00001eb283870	0.46801	0.889856	0.22584	0.755684	0.5112	0.914716	0.0041343	0.149306	0.26685	0.871581	0.030951	0.276136	0.38286	0.888787	0.021752	0.502872	0.027799	0.3174
chr6_142099726	Zm00001eb283870	0.54172	0.912528	0.58241	0.917016	0.14512	0.73938	0.90655	0.97763	0.28549	0.878647	0.42831	0.773716	0.4237	0.902066	0.32024	0.840531	0.60471	0.883761
chr6_142099834	Zm00001eb283870	0.42657	0.87518	0.19426	0.730992	0.3135	0.847812	0.83998	0.959712	0.43001	0.920695	0.7782	0.93318	0.89635	0.989506	0.93298	0.991639	0.8727	0.970009
chr6_142099842	Zm00001eb283870	0.26511	0.798179	0.22888	0.757989	0.42786	0.889646	0.31745	0.723487	0.071128	0.737918	0.96254	0.990182	0.053626	0.645982	0.68261	0.949673	0.61589	0.888045
chr6_142099856	Zm00001eb283870	0.19698	0.750248	0.19236	0.729327	0.18474	0.774862	0.75804	0.935099	0.052441	0.705939	0.63545	0.877833	0.061183	0.66096	0.3131	0.837299	0.82095	0.955949
chr6_142099881	Zm00001eb283870	0.5181	0.905551	0.10106	0.631177	0.95126	0.9948	0.15405	0.570897	0.45516	0.926508	0.10668	0.460944	0.84458	0.983426	0.96676	0.995914	0.36599	0.763626
chr6_142099918	Zm00001eb283870	0.29635	0.816421	0.080934	0.598458	0.57953	0.932477	0.90205	0.976545	0.4419	0.923443	0.62818	0.874672	0.85057	0.984156	0.98246	0.997913	0.96428	0.99213
chr6_142099925	Zm00001eb283870	0.29004	0.812915	0.074756	0.587005	0.55022	0.925026	0.87736	0.969994	0.45586	0.926662	0.62354	0.872661	0.87355	0.986893	0.98498	0.998229	0.9518	0.989375
chr6_142099949	Zm00001eb283870	0.11989	0.672169	0.29999	0.80364	0.32609	0.852962	0.52058	0.842027	0.084693	0.756106	0.55948	0.843513	0.1228	0.742516	0.97582	0.997072	0.81461	0.954153
chr6_142099952	Zm00001eb283870	0.002117	0.234497	0.18173	0.720102	0.016048	0.445142	0.0018392	0.107462	0.021426	0.622464	6.1477e-06	0.00449297	0.048522	0.635374	0.0047551	0.359904	0.00031854	0.0547452
chr6_142099994	Zm00001eb283870	0.19217	0.746027	0.7709	0.962658	0.56616	0.929155	0.36037	0.752862	0.21213	0.847833	0.89632	0.971518	0.32144	0.865691	0.83298	0.977489	0.42995	0.80183
chr6_142100019	Zm00001eb283870	0.243	0.783984	0.5256	0.899437	0.07927	0.649023	0.056371	0.400447	0.015211	0.595355	0.0025587	0.0891728	0.064939	0.667755	0.11728	0.6982	0.044822	0.377279
chr6_142100040	Zm00001eb283870	0.90238	0.987086	0.8139	0.970919	0.17806	0.769453	0.26213	0.68033	0.83623	0.985423	0.6975	0.903266	0.80272	0.978156	0.4748	0.897245	0.89783	0.976565
chr6_142100154	Zm00001eb283870	0.26138	0.795767	0.61266	0.925529	0.0054074	0.334101	0.047891	0.377103	0.78709	0.980089	0.37875	0.742341	0.81404	0.979642	0.064599	0.61958	0.2435	0.670319
chr6_142100929	Zm00001eb283870	0.065715	0.586852	0.52637	0.899699	0.076715	0.64416	0.017842	0.261963	0.19471	0.838614	0.0048273	0.121329	0.047499	0.632957	0.26712	0.815056	0.010236	0.218157
chr6_142100992	Zm00001eb283870	0.88889	0.985078	0.08746	0.609952	0.67308	0.953226	0.57385	0.866453	0.71875	0.971695	0.72377	0.913401	0.37282	0.885321	0.01623	0.474032	0.97523	0.99461
chr6_142101044	Zm00001eb283870	0.053579	0.561047	0.92414	0.989469	0.081829	0.653705	0.25268	0.672165	0.1624	0.819981	0.17486	0.560139	0.46806	0.914916	0.32471	0.842534	0.10254	0.500046
chr6_142101102	Zm00001eb283870	0.0010231	0.1954	0.39391	0.850764	0.43081	0.890608	0.20777	0.630494	0.14251	0.806798	0.14397	0.519325	0.16266	0.776136	0.22527	0.790592	0.22238	0.650374
chr6_142101173	Zm00001eb283870	0.028627	0.483532	0.91506	0.988104	0.02825	0.507556	0.033403	0.330765	0.020048	0.617737	0.10861	0.464324	0.019936	0.544866	0.054415	0.598323	0.084316	0.46885
chr6_142101194	Zm00001eb283870	0.056472	0.567849	0.95248	0.99371	0.018169	0.458647	0.15951	0.577639	0.032017	0.660053	0.12348	0.488986	0.062915	0.664193	0.24117	0.800225	0.13605	0.550658
chr6_142101842	Zm00001eb283870	0.22648	0.772472	0.72973	0.954	0.00036145	0.122883	0.15321	0.569845	0.2746	0.874613	0.55067	0.839314	0.32063	0.86536	0.26035	0.811308	0.56982	0.869466
chr6_142102155	Zm00001eb283870	0.61717	0.931913	0.24124	0.766912	0.57646	0.9317	0.74136	0.929624	0.17202	0.826081	0.69635	0.902826	0.077821	0.688144	0.41091	0.876394	0.70517	0.920442
chr6_142102220	Zm00001eb283870	0.30942	0.823521	0.18324	0.72141	0.51147	0.914797	0.95456	0.989493	0.15343	0.81437	0.75009	0.923075	0.065698	0.669055	0.48966	0.901771	0.81116	0.953161
chr6_142102239	Zm00001eb283870	0.30942	0.823521	0.18324	0.72141	0.51147	0.914797	0.95456	0.989493	0.15343	0.81437	0.75009	0.923075	0.065698	0.669055	0.48966	0.901771	0.81116	0.953161
chr6_142102282	Zm00001eb283870	0.30942	0.823521	0.18324	0.72141	0.51147	0.914797	0.95456	0.989493	0.15343	0.81437	0.75009	0.923075	0.065698	0.669055	0.48966	0.901771	0.81116	0.953161
chr6_142102405	Zm00001eb283870	0.2304	0.775194	0.12989	0.668493	0.47728	0.904951	0.98335	0.996259	0.11626	0.788122	0.67325	0.893518	0.061622	0.661808	0.49632	0.903733	0.77521	0.942583
chr6_142102407	Zm00001eb283870	0.4055	0.866992	0.17258	0.711994	0.49226	0.90936	0.83931	0.959518	0.12663	0.794613	0.6103	0.866806	0.064056	0.66624	0.49201	0.902472	0.65964	0.904626
chr6_142102425	Zm00001eb283870	0.36435	0.849848	0.13154	0.670335	0.49758	0.910938	0.80781	0.950396	0.12322	0.792407	0.52723	0.827706	0.078507	0.689153	0.39055	0.869097	0.5421	0.857477
chr6_142102492	Zm00001eb283870	0.25137	0.789454	0.1118	0.646175	0.51979	0.917126	0.99266	0.998338	0.095724	0.768737	0.59537	0.860088	0.035185	0.601851	0.48954	0.90173	0.70068	0.918906
chr6_142102587	Zm00001eb283870	0.25272	0.790272	0.11643	0.652076	0.47939	0.905615	0.90496	0.9773	0.04569	0.692684	0.57716	0.851763	0.028812	0.580726	0.45569	0.891452	0.61215	0.886704
chr6_142102588	Zm00001eb283870	0.43455	0.878113	0.15516	0.695293	0.4943	0.909946	0.76469	0.937215	0.050204	0.701285	0.51884	0.823477	0.02994	0.585159	0.45146	0.890119	0.50843	0.842084
chr6_142102594	Zm00001eb283870	0.25272	0.790272	0.11643	0.652076	0.47939	0.905615	0.90496	0.9773	0.04569	0.692684	0.57716	0.851763	0.028812	0.580726	0.45569	0.891452	0.61215	0.886704
chr6_142102799	Zm00001eb283870	0.44232	0.880981	0.20199	0.73726	0.35546	0.864498	0.71926	0.922259	0.049918	0.70083	0.54198	0.835044	0.032073	0.592221	0.46502	0.894308	0.41291	0.792193
chr6_142102874	Zm00001eb283870	0.552	0.915446	0.16133	0.701173	0.47578	0.904529	0.62225	0.886507	0.036534	0.672282	0.42683	0.772849	0.016888	0.529821	0.44031	0.886423	0.33684	0.744059
chr6_142102937	Zm00001eb283870	0.52501	0.907691	0.077493	0.592247	0.67154	0.952887	0.78716	0.944164	0.029923	0.653513	0.55681	0.842232	0.043366	0.622987	0.2152	0.783958	0.43785	0.806097
chr6_142102942	Zm00001eb283870	0.52501	0.907691	0.077493	0.592247	0.67154	0.952887	0.78716	0.944164	0.029923	0.653513	0.55681	0.842232	0.043366	0.622987	0.2152	0.783958	0.43785	0.806097
chr6_142102954	Zm00001eb283870	0.40964	0.86864	0.4667	0.879433	0.38201	0.874074	0.3038	0.713454	0.69523	0.968674	0.79993	0.940567	0.6843	0.960914	0.93626	0.99209	0.59478	0.879774
chr6_142102999	Zm00001eb283870	0.23559	0.77889	0.1348	0.673607	0.53775	0.921707	0.94194	0.986478	0.033083	0.662858	0.67425	0.893934	0.017946	0.535116	0.42041	0.879778	0.65438	0.902675
chr6_142103002	Zm00001eb283870	0.25158	0.78954	0.51683	0.896534	0.93121	0.992513	0.00011698	0.0357792	0.063904	0.726717	0.00048906	0.0381637	0.025829	0.569569	0.00010188	0.131321	0.00055002	0.069463
chr6_142103074	Zm00001eb283870	0.44681	0.882586	0.14621	0.685939	0.5138	0.915479	0.7226	0.923394	0.056087	0.712745	0.47053	0.79796	0.031607	0.590622	0.44794	0.888993	0.46685	0.821527
chr6_142103094	Zm00001eb283870	0.26126	0.795695	0.1093	0.642652	0.49842	0.911164	0.86148	0.965701	0.051092	0.703098	0.52652	0.827337	0.030415	0.586776	0.4522	0.890349	0.56688	0.868225
chr6_142103135	Zm00001eb283870	0.44826	0.883113	0.13742	0.676317	0.51466	0.91573	0.80468	0.949486	0.036128	0.671294	0.49697	0.812122	0.014662	0.520697	0.53135	0.913502	0.48925	0.832843
chr6_142103231	Zm00001eb283870	0.25272	0.790272	0.11643	0.652076	0.47939	0.905615	0.90496	0.9773	0.04569	0.692684	0.57716	0.851763	0.028812	0.580726	0.45569	0.891452	0.61215	0.886704
chr6_142103281	Zm00001eb283870	0.2108	0.761088	0.084602	0.604999	0.33158	0.855074	0.83049	0.957017	0.084992	0.756499	0.73274	0.916723	0.038903	0.611503	0.66332	0.945522	0.78798	0.946423
chr6_142103302	Zm00001eb283870	0.24938	0.788191	0.071826	0.58138	0.37342	0.870934	0.91278	0.979246	0.065685	0.729584	0.65318	0.885224	0.04099	0.616961	0.64117	0.940509	0.70531	0.920492
chr6_142103353	Zm00001eb283870	0.38484	0.858667	0.14885	0.68874	0.57067	0.930313	0.61055	0.881686	0.034907	0.668265	0.43593	0.778198	0.017292	0.53178	0.29017	0.826319	0.34104	0.746956
chr6_142103380	Zm00001eb283870	0.25731	0.793167	0.13784	0.676797	0.61841	0.941474	0.66977	0.904764	0.030818	0.656152	0.44481	0.783384	0.015075	0.523027	0.33092	0.845221	0.34129	0.747137
chr6_142103475	Zm00001eb283870	0.33886	0.838078	0.066506	0.57059	0.20611	0.790835	0.71916	0.922222	0.069579	0.735419	0.59905	0.861763	0.053912	0.646555	0.35031	0.853173	0.42931	0.801458
chr6_142103606	Zm00001eb283870	0.41867	0.872079	0.98352	0.997757	0.50287	0.912466	0.11963	0.524727	0.78887	0.980303	0.14015	0.513882	0.56954	0.939358	0.20785	0.779103	0.31497	0.728379
chr6_142103642	Zm00001eb283870	0.21323	0.7629	0.22438	0.754623	0.55561	0.926441	0.90373	0.976983	0.26822	0.872089	0.65388	0.885524	0.21564	0.812818	0.63556	0.93919	0.63323	0.894727
chr6_142103738	Zm00001eb283870	0.13171	0.6865	0.13401	0.673057	0.47673	0.904793	0.77515	0.940456	0.11248	0.785157	0.50574	0.816689	0.02797	0.577535	0.18689	0.764138	0.52932	0.851737
chr6_142103759	Zm00001eb283870	0.24103	0.782583	0.16894	0.708597	0.55141	0.925343	0.8604	0.965391	0.13178	0.798833	0.56303	0.8451	0.043855	0.624293	0.39484	0.870633	0.45352	0.814531
chr6_142103848	Zm00001eb283870	0.1298	0.684175	0.26569	0.783121	0.71367	0.960746	0.67634	0.90721	0.21081	0.847183	0.86312	0.961253	0.11531	0.734608	0.78661	0.969838	0.98954	0.997741
chr6_142103861	Zm00001eb283870	0.1298	0.684175	0.26569	0.783121	0.71367	0.960746	0.67634	0.90721	0.21081	0.847183	0.86312	0.961253	0.11531	0.734608	0.78661	0.969838	0.98954	0.997741
chr6_142103875	Zm00001eb283870	0.1298	0.684175	0.26569	0.783121	0.71367	0.960746	0.67634	0.90721	0.21081	0.847183	0.86312	0.961253	0.11531	0.734608	0.78661	0.969838	0.98954	0.997741
chr6_142103950	Zm00001eb283870	0.24518	0.785444	0.16526	0.705047	0.70979	0.960061	0.88767	0.972795	0.11595	0.788122	0.6882	0.899505	0.048461	0.635251	0.48254	0.899571	0.656	0.903287
chr6_142103966	Zm00001eb283870	0.52529	0.907772	0.89872	0.985487	0.037674	0.542859	0.01236	0.228596	0.15364	0.814537	0.00076963	0.0485141	0.042971	0.621935	0.007368	0.39947	0.013824	0.244723
chr6_142103983	Zm00001eb283870	0.42854	0.875901	0.21664	0.748839	0.72976	0.96353	0.74455	0.930696	0.12623	0.794537	0.62414	0.872918	0.050287	0.639128	0.47799	0.89814	0.54635	0.859405
chr6_142104056	Zm00001eb283870	0.36978	0.852185	0.16241	0.702231	0.83666	0.9807	0.76806	0.938279	0.089134	0.761668	0.64446	0.881605	0.035871	0.60381	0.37864	0.864514	0.50944	0.842546
chr6_142104079	Zm00001eb283870	0.65871	0.941863	0.39298	0.850337	0.67088	0.952744	0.84423	0.960972	0.10431	0.777325	0.93396	0.982324	0.036326	0.604941	0.48874	0.901481	0.49216	0.8343
chr6_142104123	Zm00001eb283870	0.55216	0.915492	0.55144	0.907646	0.97445	0.997467	0.74384	0.930455	0.44471	0.924163	0.56482	0.84594	0.25924	0.836774	0.80242	0.972546	0.64531	0.899323
chr6_142104158	Zm00001eb283870	0.54251	0.912774	0.1795	0.71812	0.59369	0.935794	0.78431	0.943312	0.10409	0.777103	0.58393	0.854894	0.047796	0.633673	0.44808	0.889032	0.5685	0.868924
chr6_142104252	Zm00001eb283870	0.44875	0.883262	0.21165	0.744933	0.46846	0.902385	0.68871	0.911644	0.23357	0.858098	0.85579	0.95895	0.14418	0.76064	0.92676	0.990823	0.68359	0.913067
chr6_142104253	Zm00001eb283870	0.62194	0.933138	0.37191	0.84096	0.44401	0.894854	0.77163	0.939366	0.32072	0.890433	0.8494	0.956896	0.13714	0.754397	0.91628	0.989443	0.68551	0.913763
chr6_142104301	Zm00001eb283870	0.38529	0.858854	0.13475	0.673574	0.55993	0.927575	0.98051	0.995621	0.10649	0.779417	0.73739	0.91841	0.050125	0.638839	0.5114	0.908079	0.74361	0.932774
chr6_142104318	Zm00001eb283870	0.51696	0.905215	0.12266	0.659946	0.60951	0.939476	0.92703	0.982789	0.12402	0.793079	0.73615	0.91792	0.090936	0.705741	0.45313	0.890652	0.80003	0.949945
chr6_142104393	Zm00001eb283870	0.27413	0.803613	0.096456	0.624202	0.42834	0.8898	0.79036	0.945143	0.14079	0.805568	0.85828	0.95972	0.060028	0.658779	0.771	0.967021	0.77898	0.943745
chr6_142104395	Zm00001eb283870	0.54393	0.913185	0.15082	0.690805	0.46584	0.901592	0.81786	0.953376	0.066345	0.73064	0.5431	0.835598	0.040208	0.614808	0.48452	0.900154	0.52598	0.850148
chr6_142104411	Zm00001eb283870	0.33196	0.834679	0.11295	0.647657	0.45159	0.897205	0.95948	0.990687	0.060523	0.721109	0.60252	0.863331	0.038673	0.610816	0.48867	0.901456	0.63121	0.893951
chr6_142104424	Zm00001eb283870	0.40004	0.864821	0.11874	0.655064	0.41165	0.884214	0.9526	0.989045	0.051703	0.704449	0.55831	0.842959	0.03249	0.593296	0.38694	0.867688	0.63381	0.894938
chr6_142104519	Zm00001eb283870	0.30047	0.818695	0.17933	0.717951	0.78208	0.972347	0.89831	0.975593	0.047554	0.696705	0.54971	0.838872	0.021106	0.55016	0.54384	0.916844	0.41804	0.795066
chr6_142104528	Zm00001eb283870	0.29443	0.815317	0.14769	0.687521	0.77014	0.970415	0.93172	0.98395	0.060128	0.72048	0.62363	0.8727	0.031261	0.589422	0.62365	0.936488	0.48075	0.828604
chr6_142104590	Zm00001eb283870	0.69726	0.950441	0.24032	0.766292	0.68774	0.956086	0.6353	0.891676	0.037471	0.67464	0.46084	0.792519	0.014691	0.520832	0.3544	0.854919	0.3202	0.73222
chr6_142104601	Zm00001eb283870	0.48781	0.89621	0.23226	0.760397	0.6661	0.951707	0.80847	0.950598	0.033235	0.663346	0.52616	0.827165	0.014743	0.520914	0.39006	0.868899	0.42985	0.80177
chr6_142104629	Zm00001eb283870	0.44697	0.882643	0.15046	0.690412	0.54612	0.923946	0.93719	0.985305	0.043271	0.687382	0.57987	0.85303	0.020409	0.546915	0.57057	0.923634	0.56449	0.867218
chr6_142104654	Zm00001eb283870	0.6453	0.938758	0.25204	0.774178	0.44075	0.893816	0.73953	0.929029	0.12853	0.796147	0.68917	0.899894	0.065088	0.668039	0.63996	0.940228	0.61572	0.887981
chr6_142104676	Zm00001eb283870	0.65187	0.940266	0.3189	0.81423	0.52753	0.919046	0.70592	0.917634	0.14004	0.805069	0.66449	0.889885	0.079542	0.690642	0.58457	0.927212	0.56451	0.867229
chr6_142104724	Zm00001eb283870	0.68251	0.947203	0.26138	0.780343	0.76474	0.969506	0.86222	0.965912	0.12033	0.789957	0.7579	0.925922	0.10434	0.722219	0.50426	0.906136	0.72845	0.927902
chr6_142104795	Zm00001eb283870	0.51148	0.903486	0.27572	0.789291	0.88786	0.987216	0.67968	0.908404	0.063565	0.726166	0.52954	0.828876	0.044658	0.626361	0.40349	0.873761	0.39996	0.784521
chr6_142104820	Zm00001eb283870	0.56159	0.918161	0.22263	0.753285	0.73312	0.964127	0.5991	0.876965	0.060712	0.721432	0.46027	0.792209	0.047074	0.632092	0.3321	0.845743	0.3495	0.752762
chr6_142104844	Zm00001eb283870	0.30198	0.819537	0.2132	0.746172	0.8652	0.984248	0.82182	0.954538	0.057961	0.716308	0.59084	0.857996	0.043044	0.622172	0.40832	0.87547	0.49677	0.836524
chr6_142104848	Zm00001eb283870	0.51148	0.903486	0.27572	0.789291	0.88786	0.987216	0.67968	0.908404	0.063565	0.726166	0.52954	0.828876	0.044658	0.626361	0.40349	0.873761	0.39996	0.784521
chr6_142104876	Zm00001eb283870	0.50178	0.900579	0.52743	0.900036	0.72701	0.963118	0.94338	0.986833	0.17189	0.825986	0.89906	0.972269	0.094884	0.710664	0.68448	0.950075	0.94477	0.987755
chr6_142104879	Zm00001eb283870	0.50178	0.900579	0.52743	0.900036	0.72701	0.963118	0.94338	0.986833	0.17189	0.825986	0.89906	0.972269	0.094884	0.710664	0.68448	0.950075	0.94477	0.987755
chr6_142104886	Zm00001eb283870	0.52577	0.907937	0.48244	0.885096	0.65103	0.948542	0.99109	0.997994	0.16673	0.822687	0.85268	0.957926	0.095838	0.711726	0.63234	0.938476	0.98601	0.996972
chr6_142104910	Zm00001eb283870	0.49361	0.89809	0.35592	0.833337	0.53283	0.92039	0.87407	0.969098	0.14848	0.810989	0.95233	0.987382	0.065732	0.669125	0.80482	0.972905	0.83017	0.958529
chr6_142104939	Zm00001eb283870	0.80615	0.971567	0.37417	0.841962	0.47625	0.904645	0.89295	0.974177	0.11482	0.787159	0.80483	0.942203	0.064104	0.666337	0.83638	0.978031	0.96859	0.993087
chr6_142104989	Zm00001eb283870	0.45079	0.883971	0.51699	0.89659	0.76928	0.970261	0.78425	0.943297	0.092133	0.76527	0.52876	0.828492	0.35326	0.877996	0.53612	0.914818	0.78631	0.945935
chr6_142105001	Zm00001eb283870	0.017711	0.427663	0.19461	0.731309	0.0077598	0.369399	0.00082542	0.0776497	0.054475	0.709729	1.0441e-05	0.00568679	0.057893	0.654632	0.0061519	0.382657	0.00027799	0.0515018
chr6_142105060	Zm00001eb283870	0.95793	0.99475	0.87366	0.981462	0.88282	0.986573	0.23044	0.652322	0.37234	0.905875	0.25671	0.646598	0.41147	0.898262	0.61822	0.935254	0.17235	0.596759
chr6_142105080	Zm00001eb283870	0.9013	0.986909	0.38416	0.846454	0.21996	0.800427	0.41722	0.78778	0.45343	0.926169	0.75152	0.923619	0.67239	0.958915	0.44123	0.886726	0.48055	0.828508
chr6_142105101	Zm00001eb283870	0.6812	0.946967	0.96959	0.995766	0.91417	0.99052	0.48728	0.825638	0.32702	0.892452	0.88489	0.968071	0.37189	0.884985	0.84939	0.980063	0.69842	0.91818
chr6_142105161	Zm00001eb283870	0.47814	0.89308	0.71951	0.951773	0.99981	0.999983	0.52315	0.84326	0.13226	0.799167	0.55159	0.839743	0.16953	0.781655	0.96879	0.996194	0.25668	0.682056
chr6_142105173	Zm00001eb283870	0.47814	0.89308	0.71951	0.951773	0.99981	0.999983	0.52315	0.84326	0.13226	0.799167	0.55159	0.839743	0.16953	0.781655	0.96879	0.996194	0.25668	0.682056
chr6_142105185	Zm00001eb283870	0.5055	0.901638	0.23691	0.763781	0.93466	0.992917	0.8302	0.956932	0.029208	0.651455	0.55823	0.842923	0.014533	0.520325	0.81737	0.974951	0.36454	0.762715
chr6_142105236	Zm00001eb283870	0.4915	0.897383	0.30209	0.804873	0.80564	0.976025	0.6663	0.903472	0.035473	0.669565	0.31793	0.698531	0.016932	0.5301	0.5821	0.926591	0.3133	0.727194
chr6_142105240	Zm00001eb283870	0.4915	0.897383	0.30209	0.804873	0.80564	0.976025	0.6663	0.903472	0.035473	0.669565	0.31793	0.698531	0.016932	0.5301	0.5821	0.926591	0.3133	0.727194
chr6_142105253	Zm00001eb283870	0.25865	0.794043	0.22399	0.754316	0.71671	0.961316	0.83532	0.958423	0.037092	0.673534	0.37874	0.742334	0.016895	0.529858	0.57018	0.923555	0.41846	0.795288
chr6_142105257	Zm00001eb283870	0.25865	0.794043	0.22399	0.754316	0.71671	0.961316	0.83532	0.958423	0.037092	0.673534	0.37874	0.742334	0.016895	0.529858	0.57018	0.923555	0.41846	0.795288
chr6_142105287	Zm00001eb283870	0.048613	0.548506	0.28252	0.793484	0.97621	0.997643	0.0089309	0.202354	0.56928	0.949336	0.0067806	0.142076	0.21689	0.813585	0.022077	0.504302	0.0030925	0.139021
chr6_142105289	Zm00001eb283870	0.2593	0.794436	0.24104	0.766777	0.6844	0.955434	0.91858	0.980723	0.037296	0.674098	0.61134	0.86729	0.019096	0.541221	0.43999	0.886318	0.65604	0.903303
chr6_142105298	NA	NA	NA	NA	NA	0.0059987	0.345087	0.00086208	0.0790533	0.11858	0.788416	1.0313e-05	0.00565538	0.13081	0.748768	0.0066359	0.389542	0.00019989	0.0444361
chr6_142105319	Zm00001eb283870	0.44909	0.883376	0.19432	0.731044	0.54357	0.923268	0.65156	0.897926	0.027627	0.645857	0.45957	0.791818	0.023764	0.56162	0.39126	0.869372	0.44333	0.809078
chr6_142105326	Zm00001eb283870	0.23881	0.781138	0.14075	0.680085	0.47404	0.90406	0.81075	0.95126	0.02867	0.649521	0.52799	0.82809	0.023389	0.560023	0.38314	0.86625	0.56109	0.865858
chr6_142105346	Zm00001eb283870	0.34296	0.840055	0.14327	0.682923	0.49783	0.911	0.8433	0.96071	0.034311	0.666493	0.54054	0.834308	0.031261	0.589422	0.42692	0.881955	0.5612	0.865903
chr6_142105356	Zm00001eb283870	0.47476	0.892128	0.22539	0.755395	0.59653	0.936491	0.94627	0.987538	0.037053	0.673411	0.65847	0.887436	0.015901	0.527949	0.56812	0.923032	0.70449	0.920205
chr6_142105364	Zm00001eb283870	0.31648	0.827154	0.13668	0.675518	0.44602	0.895504	0.86508	0.966638	0.03897	0.67862	0.55265	0.84024	0.031819	0.591432	0.41347	0.877298	0.57967	0.873614
chr6_142105386	Zm00001eb283870	0.34936	0.8431	0.12864	0.666954	0.49162	0.909183	0.80958	0.950932	0.022996	0.628244	0.51462	0.821327	0.028826	0.580769	0.49312	0.902799	0.53093	0.852453
chr6_142105391	Zm00001eb283870	0.34936	0.8431	0.12864	0.666954	0.49162	0.909183	0.80958	0.950932	0.022996	0.628244	0.51462	0.821327	0.028826	0.580769	0.49312	0.902799	0.53093	0.852453
chr6_142105394	Zm00001eb283870	0.34936	0.8431	0.12864	0.666954	0.49162	0.909183	0.80958	0.950932	0.022996	0.628244	0.51462	0.821327	0.028826	0.580769	0.49312	0.902799	0.53093	0.852453
chr6_142105464	Zm00001eb283870	0.28624	0.810742	0.14193	0.681361	0.31595	0.848856	0.38481	0.768221	0.11704	0.788122	0.50568	0.816657	0.075962	0.685096	0.23842	0.798704	0.48499	0.830689
chr6_142105493	Zm00001eb283870	0.30786	0.822733	0.15292	0.692986	0.50237	0.912326	0.82962	0.956774	0.033525	0.664262	0.52999	0.829104	0.039868	0.61409	0.38712	0.867779	0.59802	0.881102
chr6_142105678	Zm00001eb283870	0.85647	0.979946	0.3128	0.8108	0.93027	0.992409	0.63207	0.890413	0.061482	0.722401	0.34518	0.718923	0.048628	0.635581	0.24912	0.805017	0.46454	0.82035
chr6_142105700	Zm00001eb283870	0.047697	0.5461	0.35188	0.831324	0.96694	0.996629	0.0087191	0.200526	0.58388	0.951933	0.008952	0.160944	0.18973	0.796045	0.019533	0.492232	0.0034582	0.144886
chr6_142105842	Zm00001eb283870	0.2477	0.78706	0.56567	0.912066	0.41212	0.884381	0.8866	0.972499	0.10689	0.779815	0.48155	0.8038	0.07766	0.687914	0.817	0.974884	0.53128	0.852624
chr6_142105953	Zm00001eb283870	0.2121	0.76202	0.11136	0.64557	0.46593	0.901601	0.9725	0.993696	0.029357	0.651944	0.51242	0.820206	0.011389	0.500672	0.43472	0.884539	0.65396	0.902522
chr6_142106084	Zm00001eb283870	0.2242	0.770887	0.10412	0.635663	0.44483	0.895103	0.8937	0.974393	0.01444	0.591571	0.43975	0.780457	0.0098184	0.49108	0.47946	0.898594	0.5732	0.870927
chr6_142106521	Zm00001eb283870	0.28798	0.811747	0.06982	0.577482	0.44361	0.894729	0.93942	0.98585	0.043555	0.68798	0.47858	0.802425	0.05012	0.63882	0.38995	0.868849	0.54931	0.860759
chr6_142106752	Zm00001eb283870	0.20249	0.754536	0.16647	0.706192	0.12687	0.719185	0.50636	0.835207	0.073045	0.740507	0.3979	0.754875	0.040013	0.614321	0.41664	0.878382	0.33577	0.743334
chr6_142106770	Zm00001eb283870	0.17504	0.730831	0.11358	0.648466	0.10247	0.687372	0.50032	0.832234	0.02547	0.638204	0.2544	0.644426	0.016182	0.528114	0.42224	0.880374	0.23826	0.665517
chr6_142106794	Zm00001eb283870	0.081851	0.617141	0.79281	0.966961	0.010347	0.398623	0.20974	0.632491	0.25402	0.866467	0.29877	0.683309	0.080421	0.691988	0.83733	0.978193	0.068728	0.43735
chr6_142107111	Zm00001eb283870	0.85633	0.979917	0.43515	0.867473	0.62336	0.942594	0.69653	0.914442	0.087475	0.759525	0.60956	0.866479	0.053605	0.645941	0.3852	0.867005	0.57123	0.870071
chr6_142107127	Zm00001eb283870	0.40838	0.868131	0.49277	0.888493	0.43743	0.892676	0.63802	0.892744	0.064977	0.728453	0.58166	0.853841	0.049614	0.637859	0.51883	0.910084	0.36587	0.763545
chr6_142107222	Zm00001eb283870	0.53665	0.911107	0.19539	0.73197	0.57056	0.930285	0.81772	0.953328	0.020384	0.618697	0.58235	0.854151	0.020182	0.545964	0.31957	0.840251	0.47999	0.828236
chr6_142107255	Zm00001eb283870	0.53665	0.911107	0.19539	0.73197	0.57056	0.930285	0.81772	0.953328	0.020384	0.618697	0.58235	0.854151	0.020182	0.545964	0.31957	0.840251	0.47999	0.828236
chr6_142107287	Zm00001eb283870	0.37483	0.854347	0.21055	0.744077	0.35278	0.86344	0.92286	0.981761	0.016487	0.601432	0.59034	0.85777	0.012104	0.505373	0.48268	0.899612	0.59362	0.879289
chr6_142107500	Zm00001eb283870	0.18564	0.740333	0.16054	0.700434	0.16289	0.756851	0.57388	0.866465	0.042551	0.685808	0.29271	0.678276	0.032427	0.593115	0.41507	0.87788	0.42926	0.801437
chr6_142107514	Zm00001eb283870	0.57311	0.921254	0.35189	0.83133	0.46233	0.900454	0.77663	0.940905	0.036935	0.673111	0.54731	0.837687	0.011232	0.499703	0.48494	0.900288	0.44781	0.811528
chr6_142107545	Zm00001eb283870	0.70807	0.952759	0.46728	0.879639	0.73031	0.963637	0.83626	0.958687	0.055643	0.711957	0.60336	0.863714	0.046886	0.631646	0.5233	0.911325	0.6748	0.91006
chr6_142107576	Zm00001eb283870	0.64555	0.938825	0.38828	0.848328	0.71994	0.961891	0.83627	0.95869	0.041698	0.683873	0.55143	0.83967	0.038762	0.611066	0.54353	0.916756	0.6199	0.889585
chr6_142107701	Zm00001eb283870	0.59636	0.926953	0.38586	0.847217	0.62624	0.943272	0.84783	0.961938	0.1322	0.799134	0.69698	0.90307	0.11817	0.737764	0.53163	0.913594	0.76491	0.939486
chr6_142107750	Zm00001eb283870	0.11434	0.665071	0.079922	0.596614	0.10707	0.694047	0.42259	0.790827	0.013903	0.588477	0.10844	0.464011	0.0066945	0.464827	0.20833	0.779445	0.19842	0.625894
chr6_142107866	Zm00001eb283870	0.63281	0.935873	0.13447	0.673446	0.5057	0.913241	0.74803	0.931826	0.078955	0.749014	0.49083	0.808799	0.057013	0.652912	0.45101	0.889993	0.50444	0.840167
chr6_142108064	Zm00001eb283870	0.038846	0.520488	0.26613	0.783398	0.010316	0.398342	0.34528	0.742916	0.64562	0.961448	0.47035	0.797858	0.093867	0.709419	0.057675	0.605625	0.28776	0.707761
chr6_142108092	Zm00001eb283870	0.51286	0.903929	0.14626	0.685958	0.57152	0.930502	0.56451	0.862345	0.016343	0.600872	0.18494	0.572462	0.036343	0.604975	0.48253	0.899568	0.27257	0.69553
chr6_142108121	Zm00001eb283870	0.18531	0.740045	0.065896	0.569282	0.088753	0.665664	0.38635	0.769189	0.028679	0.649588	0.17115	0.555519	0.013051	0.511059	0.2124	0.782126	0.19173	0.618701
chr6_142108293	Zm00001eb283870	0.07818	0.610807	0.18276	0.720959	0.017315	0.453422	0.80117	0.948449	0.57049	0.94955	0.61056	0.866927	0.069662	0.675434	0.13368	0.716368	0.47545	0.825976
chr6_142108348	Zm00001eb283870	0.49745	0.899299	0.12703	0.665018	0.50026	0.911709	0.7308	0.926204	0.025082	0.636609	0.31934	0.69965	0.037594	0.608057	0.5381	0.915331	0.47713	0.8268
chr6_142108556	Zm00001eb283870	0.033529	0.502792	0.19932	0.735129	0.16953	0.762714	0.073444	0.441456	0.48104	0.932135	0.53402	0.831088	0.21134	0.810219	0.012789	0.452167	NA	NA
chr6_142108566	Zm00001eb283870	0.033529	0.502792	0.19932	0.735129	0.16953	0.762714	0.073444	0.441456	0.48104	0.932135	0.53402	0.831088	0.21134	0.810219	0.012789	0.452167	NA	NA
chr6_142108571	Zm00001eb283870	0.033529	0.502792	0.19932	0.735129	0.16953	0.762714	0.073444	0.441456	0.48104	0.932135	0.53402	0.831088	0.21134	0.810219	0.012789	0.452167	NA	NA
chr6_142108585	Zm00001eb283870	0.086729	0.625091	0.05879	0.553615	0.2517	0.819187	0.17787	0.599057	0.034493	0.667113	0.1217	0.486136	0.016422	0.528114	0.08412	0.653473	0.085542	0.471157
chr6_142108626	Zm00001eb283870	0.55786	0.917126	0.1635	0.70335	0.58066	0.932774	0.71115	0.919475	0.033314	0.663536	0.22805	0.618903	0.03353	0.59685	0.61618	0.934781	0.33936	0.745811
chr6_142108727	Zm00001eb283870	0.17014	0.726484	0.026134	0.448819	0.089657	0.667276	0.24705	0.66742	0.030504	0.655262	0.142	0.516521	0.011073	0.499064	0.10139	0.678147	0.090289	0.479795
chr6_142108817	Zm00001eb283870	0.05305	0.559704	0.097414	0.625684	0.060601	0.608871	0.098502	0.490527	0.0071673	0.550929	0.00762	0.149779	0.0069179	0.466978	0.016784	0.477685	0.030225	0.327476
chr6_142109112	Zm00001eb283870	0.33179	0.834601	0.15794	0.698013	0.52206	0.917622	0.7719	0.939438	0.034367	0.666701	0.52677	0.827471	0.022835	0.557534	0.49677	0.903883	0.47705	0.826758
chr6_142109137	Zm00001eb283870	0.37036	0.852405	0.13466	0.673467	0.51726	0.916445	0.66931	0.904598	0.033379	0.663797	0.49569	0.811415	0.031766	0.591227	0.45071	0.88988	0.40865	0.789702
chr6_142109188	Zm00001eb283870	0.34934	0.84309	0.13575	0.67467	0.52469	0.918332	0.71153	0.91961	0.028748	0.649845	0.49041	0.808572	0.027497	0.575914	0.4446	0.887861	0.42459	0.798796
chr6_142109371	Zm00001eb283870	0.7005	0.951133	0.23451	0.762095	0.52386	0.918123	0.58242	0.870145	0.015531	0.597048	0.38136	0.744088	0.02136	0.551415	0.47004	0.895823	0.43269	0.803323
chr6_142109375	Zm00001eb283870	0.4954	0.898622	0.1476	0.687414	0.43382	0.891586	0.81885	0.953675	0.042975	0.686715	0.75129	0.923534	0.018632	0.538958	0.56966	0.923421	0.55546	0.863459
chr6_142220788	Zm00001eb283880	0.44681	0.882586	0.14621	0.685939	0.5138	0.915479	0.7226	0.923394	0.056087	0.712745	0.47053	0.79796	0.031607	0.590622	0.44794	0.888993	0.46685	0.821527
chr6_142220816	Zm00001eb283880	0.5578	0.917108	0.14203	0.681485	0.4847	0.907184	0.77492	0.940381	0.073725	0.741474	0.49357	0.810279	0.042344	0.62038	0.48088	0.899039	0.4836	0.83003
chr6_142220981	Zm00001eb283880	0.33196	0.834679	0.11295	0.647657	0.45159	0.897205	0.95948	0.990687	0.060523	0.721109	0.60252	0.863331	0.038673	0.610816	0.48867	0.901456	0.63121	0.893951
chr6_142221015	Zm00001eb283880	0.33196	0.834679	0.11295	0.647657	0.45159	0.897205	0.95948	0.990687	0.060523	0.721109	0.60252	0.863331	0.038673	0.610816	0.48867	0.901456	0.63121	0.893951
chr6_142221057	NA	NA	NA	NA	NA	0.40917	0.88337	0.65577	0.899506	0.44182	0.923429	0.46396	0.79425	0.1952	0.799732	0.34702	0.85184	0.91667	0.981147
chr6_142221135	Zm00001eb283880	0.30186	0.819468	0.73134	0.954353	0.12509	0.71717	0.027353	0.307102	0.81333	0.982993	0.0090955	0.162082	0.48807	0.920262	0.46339	0.893788	0.083297	0.466966
chr6_142221197	Zm00001eb283880	0.35012	0.843429	0.50566	0.892815	0.28443	0.835469	0.042114	0.359226	0.98153	0.998548	0.034714	0.28991	0.66339	0.957381	0.55689	0.920307	0.11143	0.514601
chr6_142221246	Zm00001eb283880	0.43507	0.87829	0.47746	0.883323	0.16852	0.761867	0.024335	0.293883	0.63826	0.960483	0.012837	0.188831	0.40577	0.89635	0.37591	0.863489	0.065565	0.430408
chr6_142221293	Zm00001eb283880	0.38231	0.857553	0.39409	0.850841	0.15996	0.754048	0.030163	0.318503	0.6494	0.962063	0.013749	0.194574	0.45233	0.910485	0.39571	0.870966	0.079759	0.460087
chr6_142221303	Zm00001eb283880	0.38231	0.857553	0.39409	0.850841	0.15996	0.754048	0.030163	0.318503	0.6494	0.962063	0.013749	0.194574	0.45233	0.910485	0.39571	0.870966	0.079759	0.460087
chr6_142221313	Zm00001eb283880	0.16953	0.725864	0.57891	0.916014	0.073489	0.637576	0.074397	0.443531	0.047189	0.695772	0.020957	0.233819	0.016933	0.530111	0.28187	0.822328	0.082294	0.465029
chr6_142221326	Zm00001eb283880	0.38812	0.860029	0.33459	0.822524	0.16867	0.761991	0.042432	0.360187	0.76141	0.977009	0.023267	0.24466	0.50406	0.924361	0.33676	0.847729	0.11405	0.518669
chr6_142221548	Zm00001eb283880	0.46359	0.888358	0.13874	0.677847	0.50059	0.911821	0.69887	0.915214	0.064051	0.726942	0.50883	0.818309	0.027222	0.574788	0.37586	0.863468	0.42378	0.798324
chr6_142221595	Zm00001eb283880	0.36481	0.850035	0.14279	0.682363	0.52988	0.919647	0.6489	0.896894	0.048487	0.698562	0.48557	0.805992	0.019963	0.545002	0.3477	0.852121	0.40838	0.789534
chr6_142221611	Zm00001eb283880	0.13244	0.687304	0.50368	0.892114	0.058852	0.60458	0.087848	0.471098	0.027498	0.645369	0.010946	0.176085	0.0066645	0.464523	0.22048	0.787514	0.033561	0.340123
chr6_142221614	Zm00001eb283880	0.20562	0.756987	0.10675	0.639283	0.51414	0.915567	0.78289	0.942871	0.044087	0.689294	0.54174	0.834929	0.0192	0.541783	0.35189	0.853833	0.50133	0.838728
chr6_142221624	Zm00001eb283880	0.18226	0.737334	0.5206	0.897752	0.057753	0.601837	0.065537	0.423409	0.040306	0.680888	0.0088581	0.160157	0.0097946	0.490851	0.16984	0.750437	0.025976	0.309672
chr6_142221697	Zm00001eb283880	0.42955	0.87631	0.58019	0.916377	0.10883	0.696581	0.046859	0.373977	0.44214	0.923511	0.0071098	0.145192	0.39038	0.891205	0.31973	0.840329	0.035043	0.345399
chr6_142221814	Zm00001eb283880	0.26159	0.795899	0.55513	0.908819	0.090958	0.669404	0.040139	0.35289	0.14247	0.806754	0.011638	0.18084	0.039326	0.612771	0.15415	0.736635	0.037706	0.354661
chr6_142221845	Zm00001eb283880	0.43114	0.876887	0.1571	0.697195	0.60071	0.937498	0.63726	0.892474	0.13604	0.802095	0.53213	0.830145	0.05444	0.647528	0.25585	0.808858	0.50637	0.841084
chr6_142221853	Zm00001eb283880	0.15212	0.708832	0.47034	0.880742	0.086658	0.662065	0.05767	0.403953	0.13078	0.798057	0.014332	0.198145	0.037041	0.606574	0.15488	0.737278	0.051397	0.395622
chr6_142221864	Zm00001eb283880	0.45935	0.886971	0.18963	0.726984	0.55676	0.926765	0.60886	0.881009	0.13123	0.798447	0.4661	0.795452	0.05045	0.639518	0.27158	0.81731	0.48311	0.829797
chr6_142221873	Zm00001eb283880	0.26799	0.799907	0.14359	0.683275	0.54028	0.922428	0.74351	0.93034	0.12053	0.790147	0.52278	0.825476	0.048542	0.635434	0.27601	0.819501	0.58629	0.876329
chr6_142221876	Zm00001eb283880	0.24212	0.783347	0.14966	0.689576	0.62281	0.942486	0.68437	0.910095	0.10356	0.776575	0.54424	0.836191	0.03987	0.614095	0.28145	0.82211	0.54995	0.861061
chr6_142221879	Zm00001eb283880	0.24915	0.788042	0.11774	0.653744	0.58334	0.933423	0.77283	0.939708	0.12503	0.793884	0.59158	0.85835	0.052364	0.643261	0.26013	0.811207	0.61086	0.886209
chr6_142221898	Zm00001eb283880	0.15212	0.708832	0.47034	0.880742	0.086658	0.662065	0.05767	0.403953	0.13078	0.798057	0.014332	0.198145	0.037041	0.606574	0.15488	0.737278	0.051397	0.395622
chr6_142221945	Zm00001eb283880	0.24429	0.784828	0.56572	0.91208	0.12	0.711035	0.049759	0.382449	0.63598	0.960155	0.014043	0.196353	0.45846	0.912241	0.50926	0.907491	0.075877	0.452337
chr6_142222055	Zm00001eb283880	0.399	0.864402	0.1445	0.684163	0.59414	0.935903	0.6543	0.898978	0.13632	0.802294	0.55814	0.842878	0.063025	0.664357	0.30087	0.831661	0.52432	0.849437
chr6_142222085	Zm00001eb283880	0.399	0.864402	0.1445	0.684163	0.59414	0.935903	0.6543	0.898978	0.13632	0.802294	0.55814	0.842878	0.063025	0.664357	0.30087	0.831661	0.52432	0.849437
chr6_142222097	Zm00001eb283880	0.31232	0.825026	0.52145	0.898034	0.10139	0.68575	0.028849	0.313262	0.63129	0.959406	0.0081747	0.154469	0.42865	0.903555	0.40384	0.873902	0.053602	0.401595
chr6_142222549	Zm00001eb283880	0.3286	0.833078	0.14815	0.68797	0.54765	0.924357	0.73239	0.926677	0.038401	0.677139	0.4785	0.80238	0.015386	0.52514	0.33969	0.848873	0.44297	0.808891
chr6_142222642	Zm00001eb283880	0.6526	0.940428	0.34319	0.827053	0.087141	0.662878	0.045694	0.370408	0.71291	0.970957	0.023381	0.245174	0.56546	0.938518	0.7969	0.971585	0.092717	0.484241
chr6_142222669	Zm00001eb283880	0.32651	0.832176	0.18558	0.72348	0.56195	0.928087	0.72805	0.925243	0.20044	0.841685	0.87567	0.965191	0.077692	0.687936	0.36891	0.860833	0.81287	0.95365
chr6_142222675	Zm00001eb283880	0.24207	0.783306	0.72229	0.952366	0.081914	0.653862	0.026442	0.303187	0.5305	0.941963	0.012039	0.183642	0.30264	0.857655	0.37057	0.861451	0.048075	0.386434
chr6_142222676	Zm00001eb283880	0.24207	0.783306	0.72229	0.952366	0.081914	0.653862	0.026442	0.303187	0.5305	0.941963	0.012039	0.183642	0.30264	0.857655	0.37057	0.861451	0.048075	0.386434
chr6_142222689	Zm00001eb283880	0.32366	0.830712	0.15614	0.696292	0.94034	0.993555	0.59017	0.873436	0.33487	0.894958	0.82885	0.950186	0.69438	0.962521	0.46044	0.892891	0.66823	0.907737
chr6_142222838	Zm00001eb283880	0.084015	0.620633	0.41523	0.859819	0.066529	0.622689	0.090001	0.475107	0.021721	0.623691	0.012287	0.185269	0.0041318	0.431958	0.28128	0.822044	0.050473	0.393074
chr6_142222941	Zm00001eb283880	0.098474	0.643067	0.33814	0.824409	0.03329	0.527631	0.044406	0.366383	0.035803	0.670555	0.0037687	0.107809	0.018513	0.538356	0.085628	0.655884	0.031419	0.332149
chr6_142222945	Zm00001eb283880	0.10293	0.649691	0.63564	0.931635	0.042146	0.557766	0.020586	0.276275	0.054224	0.709214	0.0019537	0.0781352	0.020281	0.546369	0.072603	0.6345	0.013872	0.245043
chr6_142223189	Zm00001eb283880	0.1301	0.684477	0.48469	0.885896	0.091149	0.66966	0.046966	0.374291	0.048871	0.699216	0.0053922	0.127791	0.0093285	0.487736	0.16486	0.746201	0.025775	0.308769
chr6_142223196	Zm00001eb283880	0.389	0.860375	0.14194	0.681373	0.64084	0.946354	0.76256	0.936534	0.05456	0.709921	0.41749	0.767101	0.017192	0.53134	0.38088	0.865381	0.40615	0.788239
chr6_142223269	Zm00001eb283880	0.18553	0.740232	0.49087	0.88802	0.067666	0.625232	0.040177	0.353007	0.055842	0.712296	0.0086283	0.158257	0.014153	0.518117	0.18026	0.758947	0.026542	0.312071
chr6_142223277	Zm00001eb283880	0.37941	0.856333	0.13519	0.674068	0.58454	0.933714	0.58718	0.872152	0.14095	0.805725	0.45464	0.789025	0.052289	0.643097	0.22026	0.787369	0.46615	0.82117
chr6_142223305	Zm00001eb283880	0.3037	0.8205	0.12972	0.668267	0.50471	0.912951	0.53892	0.850751	0.11875	0.78857	0.39481	0.752823	0.045278	0.627868	0.20175	0.774961	0.45625	0.815994
chr6_142223432	Zm00001eb283880	0.41777	0.87174	0.28674	0.795963	0.49723	0.910834	0.53269	0.847775	0.10107	0.77424	0.45837	0.791145	0.050507	0.639628	0.2799	0.821322	0.34279	0.74816
chr6_142223487	Zm00001eb283880	0.3042	0.820782	0.1894	0.726788	0.35201	0.86314	0.5629	0.861622	0.061396	0.722342	0.53055	0.829374	0.023662	0.561134	0.40791	0.875335	0.45329	0.814399
chr6_142223544	Zm00001eb283880	0.33576	0.836598	0.16709	0.706811	0.39626	0.879066	0.54875	0.85527	0.060793	0.721557	0.42094	0.769243	0.018396	0.5377	0.29297	0.827819	0.36152	0.760756
chr6_142223882	Zm00001eb283880	0.20895	0.75971	0.66993	0.940337	0.065931	0.621385	0.039709	0.351493	0.44282	0.923683	0.010956	0.176157	0.29811	0.855601	0.36555	0.859533	0.070986	0.442102
chr6_142223959	Zm00001eb283880	0.31237	0.825054	0.11036	0.644199	0.51276	0.915165	0.63564	0.891807	0.04267	0.686034	0.45717	0.790463	0.023452	0.560312	0.33089	0.845203	0.35456	0.756162
chr6_142224107	NA	NA	NA	NA	NA	0.0062608	0.349369	0.00041039	0.058969	0.077067	0.746446	4.2715e-06	0.0038551	0.082393	0.694867	0.005754	0.376826	0.00010682	0.0338487
chr6_142224251	Zm00001eb283880	0.38078	0.856896	0.11994	0.656616	0.54412	0.923414	0.7255	0.924375	0.057328	0.715069	0.51218	0.820076	0.030421	0.586789	0.39206	0.869664	0.3921	0.77985
chr6_142224320	Zm00001eb283880	0.40582	0.867101	0.15213	0.692139	0.62107	0.942065	0.69473	0.913795	0.062132	0.723513	0.5479	0.837962	0.0209	0.549091	0.52393	0.9115	0.40312	0.786454
chr6_142224322	Zm00001eb283880	0.40582	0.867101	0.15213	0.692139	0.62107	0.942065	0.69473	0.913795	0.062132	0.723513	0.5479	0.837962	0.0209	0.549091	0.52393	0.9115	0.40312	0.786454
chr6_142224527	Zm00001eb283880	0.3201	0.829018	0.93466	0.991051	0.55728	0.92689	0.00047638	0.0625929	0.90018	0.991523	0.0008031	0.0495704	0.66349	0.957395	0.016869	0.478233	0.0061751	0.179981
chr6_142224529	Zm00001eb283880	0.056376	0.567607	0.16921	0.708846	0.9302	0.9924	0.00056576	0.0668354	0.12002	0.789674	0.00035136	0.0319734	0.022784	0.557275	0.0045251	0.355414	0.0019244	0.116206
chr6_142224677	Zm00001eb283880	0.13896	0.694721	0.46944	0.880433	0.033282	0.52761	0.08547	0.466484	0.074186	0.74215	0.0065578	0.139959	0.037628	0.608153	0.15326	0.735798	0.12443	0.534314
chr6_142224944	Zm00001eb283880	0.058771	0.572692	0.39261	0.850193	0.032117	0.523171	0.26545	0.683178	0.025568	0.638515	0.016318	0.209662	0.024175	0.563202	0.50959	0.907585	0.099591	0.495117
chr6_142225076	Zm00001eb283880	0.56603	0.919362	0.34413	0.827484	0.028165	0.507207	0.17373	0.594385	0.38516	0.909258	0.013264	0.191596	0.39029	0.891172	0.99501	0.999417	0.094036	0.486554
chr6_142341197	Zm00001eb283950	0.1049	0.652394	0.00086485	0.157203	0.23011	0.806825	0.36082	0.753156	0.91572	0.992963	0.064836	0.376077	0.64712	0.954511	0.12992	0.7124	0.2429	0.669774
chr6_142341205	Zm00001eb283950	0.06151	0.578359	0.0028222	0.229125	0.052646	0.588411	0.96349	0.991616	0.15452	0.815084	0.75549	0.92504	0.19197	0.797472	0.65326	0.943206	0.63269	0.894523
chr6_142341209	Zm00001eb283950	0.9869	0.998322	0.94522	0.992619	0.039376	0.548742	0.42617	0.792826	0.187	0.834302	0.221	0.611731	0.56113	0.937564	0.3107	0.836255	0.34418	0.749128
chr6_142341293	Zm00001eb283950	0.96789	0.99607	0.62706	0.929441	0.34801	0.861509	0.14097	0.554402	0.33321	0.894406	0.43174	0.775749	0.21844	0.814499	0.063788	0.617959	0.39493	0.78156
chr6_142341334	Zm00001eb283950	0.0092811	0.359315	0.0003962	0.125638	0.73083	0.963721	0.35554	0.749698	0.94187	0.995204	0.36791	0.734987	0.81243	0.979402	0.8886	0.985862	0.74152	0.932135
chr6_142341338	Zm00001eb283950	0.0092811	0.359315	0.0003962	0.125638	0.73083	0.963721	0.35554	0.749698	0.94187	0.995204	0.36791	0.734987	0.81243	0.979402	0.8886	0.985862	0.74152	0.932135
chr6_142341426	Zm00001eb283950	0.96279	0.995396	0.32424	0.81701	0.21362	0.796143	0.46843	0.815888	0.1105	0.783219	0.2385	0.629307	0.23659	0.824773	0.14023	0.723122	0.37724	0.77073
chr6_142341455	Zm00001eb283950	0.12044	0.672895	0.0038567	0.252832	0.50159	0.912096	0.47524	0.819444	0.39007	0.910574	0.38449	0.746163	0.83392	0.98207	0.83961	0.978549	0.74302	0.932574
chr6_142341459	Zm00001eb283950	0.61972	0.932606	0.12852	0.666824	0.2906	0.838399	0.72417	0.923909	0.13231	0.799208	0.073692	0.396278	0.40059	0.894632	0.53682	0.915002	0.24841	0.674745
chr6_142341512	Zm00001eb283950	0.93237	0.991419	0.62361	0.928577	0.83763	0.98084	0.08923	0.473679	0.162	0.819739	0.7616	0.927217	0.1986	0.802042	0.19343	0.768957	0.66115	0.905171
chr6_142341589	Zm00001eb283950	0.73432	0.958164	0.8963	0.985131	0.84349	0.981712	0.58726	0.872177	0.10344	0.776472	0.64004	0.879734	0.1488	0.764655	0.77586	0.967907	0.94831	0.988567
chr6_142341594	Zm00001eb283950	0.95672	0.994582	0.17785	0.71669	0.69019	0.956592	0.11463	0.517101	0.20352	0.843315	0.16929	0.553185	0.89868	0.989759	0.15174	0.734332	0.24861	0.674927
chr6_142341619	Zm00001eb283950	0.82192	0.974197	0.4349	0.867368	0.84656	0.982159	0.13263	0.543138	0.15171	0.813278	0.98815	0.996962	0.27843	0.846471	0.77825	0.968342	0.6131	0.88707
chr6_142341680	Zm00001eb283950	0.17238	0.728557	0.015309	0.385949	0.65743	0.949929	0.97075	0.993299	0.41829	0.917935	0.21834	0.609006	0.97976	0.998114	0.65607	0.943859	0.66278	0.905746
chr6_142341718	Zm00001eb283950	0.46648	0.889353	0.72284	0.952477	0.46226	0.900427	0.12348	0.530384	0.70206	0.969576	0.48623	0.806342	0.77844	0.975035	0.86938	0.983001	0.20974	0.637624
chr6_142341721	Zm00001eb283950	0.32498	0.831395	0.5776	0.915613	0.54453	0.923519	0.98055	0.995632	0.1978	0.840288	0.85641	0.959158	0.64726	0.954539	0.73073	0.959434	0.8668	0.968398
chr6_142341791	Zm00001eb283950	0.007786	0.341912	0.0030953	0.235798	0.82966	0.979657	0.015444	0.24808	0.41954	0.918287	0.050145	0.338145	0.23121	0.821839	0.10976	0.688943	0.086925	0.473644
chr6_142341866	Zm00001eb283950	0.28307	0.808909	0.036405	0.489543	0.86244	0.983857	0.43131	0.795775	0.56392	0.948376	0.35082	0.72295	0.78105	0.975406	0.89457	0.98647	0.8853	0.973335
chr6_142341893	Zm00001eb283950	0.71264	0.953704	0.98255	0.997627	0.12146	0.712734	0.021224	0.279474	0.14221	0.806616	0.13861	0.511675	0.51444	0.927011	0.1468	0.729541	0.12343	0.532896
chr6_142341906	Zm00001eb283950	0.18867	0.74306	0.050043	0.531747	0.78154	0.972263	0.11772	0.521753	0.6106	0.956278	0.17642	0.562101	0.86985	0.986498	0.25681	0.809412	0.26382	0.688153
chr6_142341910	Zm00001eb283950	0.85689	0.980017	0.81199	0.970573	0.79993	0.975131	0.68046	0.908696	0.29169	0.880881	0.36144	0.730498	0.32794	0.868328	0.99342	0.999224	0.6014	0.882429
chr6_142342046	Zm00001eb283950	0.39273	0.861837	0.66049	0.938051	2.7612e-05	0.0382587	0.063643	0.418856	0.45779	0.927127	0.89155	0.970079	0.55988	0.937259	0.35428	0.854871	0.88179	0.972426
chr6_142342059	Zm00001eb283950	0.23575	0.778987	0.18854	0.726011	0.60838	0.939305	0.91998	0.981077	0.12357	0.792701	0.12459	0.49076	0.43685	0.906151	0.34454	0.850783	0.53432	0.854008
chr6_142342085	Zm00001eb283950	0.93301	0.991518	0.59266	0.919959	0.017961	0.457431	0.014465	0.242031	0.23381	0.858224	0.71916	0.911627	0.3705	0.884504	0.11045	0.689762	0.62205	0.89038
chr6_142342092	Zm00001eb283950	0.56358	0.91869	0.50546	0.892747	0.50904	0.914148	0.47981	0.821847	0.28701	0.879194	0.60749	0.86556	0.26971	0.842084	0.97445	0.996917	0.89859	0.976763
chr6_142342105	Zm00001eb283950	0.3585	0.847229	0.5509	0.907488	9.8031e-05	0.0710499	0.032414	0.327086	0.25544	0.866999	0.97419	0.993267	0.34211	0.873714	0.16031	0.742272	0.79855	0.949505
chr6_142342123	Zm00001eb283950	0.37876	0.856043	0.12762	0.665788	0.1282	0.720749	0.83428	0.958121	0.072749	0.740252	0.057671	0.358278	0.41111	0.898131	0.63922	0.940043	0.30421	0.720378
chr6_142342321	Zm00001eb283950	0.7838	0.967583	0.28456	0.794641	0.99431	0.999425	0.56319	0.861755	0.65803	0.963354	0.21355	0.604036	0.5643	0.938266	0.08608	0.656587	0.67342	0.909566
chr6_142342354	Zm00001eb283950	0.65097	0.94007	0.46232	0.877764	0.17985	0.770948	0.77571	0.940636	0.45237	0.92589	0.048005	0.332097	0.76188	0.972742	0.32347	0.841968	0.34113	0.747014
chr6_142342358	Zm00001eb283950	0.65097	0.94007	0.46232	0.877764	0.17985	0.770948	0.77571	0.940636	0.45237	0.92589	0.048005	0.332097	0.76188	0.972742	0.32347	0.841968	0.34113	0.747014
chr6_142342378	Zm00001eb283950	0.48845	0.896407	0.026795	0.451791	0.65772	0.949999	0.63153	0.890198	0.89186	0.990849	0.45125	0.787103	0.91805	0.991954	0.75322	0.963894	0.3128	0.726828
chr6_142342686	Zm00001eb283950	0.53063	0.909388	0.78263	0.964978	0.97461	0.997482	0.49463	0.829351	0.98846	0.999091	0.68921	0.899911	0.95733	0.995954	0.3127	0.837118	0.86534	0.968005
chr6_142342714	Zm00001eb283950	0.49243	0.897704	0.71477	0.950716	0.23495	0.809745	0.71934	0.92229	0.031477	0.658186	0.20441	0.594084	0.051807	0.642125	0.11713	0.698029	0.32427	0.735185
chr6_142342723	Zm00001eb283950	0.0066604	0.327624	0.0048772	0.27253	0.49237	0.90939	0.08241	0.460507	0.37506	0.906571	0.18946	0.577792	0.21588	0.812981	0.35929	0.856914	0.21943	0.647494
chr6_142342813	Zm00001eb283950	0.38912	0.860431	0.49425	0.888958	0.00028079	0.111211	0.096348	0.486692	0.95154	0.996035	0.88818	0.969048	0.56584	0.938602	0.58498	0.927314	0.75398	0.936048
chr6_142342880	Zm00001eb283950	0.13662	0.692096	0.11474	0.650069	0.68356	0.955264	0.86973	0.967886	0.027954	0.646939	0.23843	0.629243	0.14976	0.765498	0.6032	0.93162	0.59571	0.880133
chr6_142342919	Zm00001eb283950	0.25732	0.793177	0.20149	0.736876	0.75202	0.967344	0.97913	0.995302	0.021917	0.624286	0.18289	0.570036	0.080863	0.692681	0.76288	0.965587	0.46798	0.822107
chr6_142343141	Zm00001eb283950	0.065028	0.585492	0.012227	0.361541	0.12861	0.721264	0.71528	0.920912	0.95366	0.996203	0.19376	0.582412	0.62924	0.951234	0.382	0.865844	0.33958	0.745977
chr6_142343164	Zm00001eb283950	0.40066	0.865066	0.32639	0.818206	0.039673	0.54975	0.81934	0.95381	0.042168	0.684932	0.060798	0.366229	0.41773	0.900207	0.7602	0.965099	0.3778	0.771071
chr6_142343224	Zm00001eb283950	0.29487	0.815541	0.26326	0.781571	0.21105	0.794327	0.67619	0.907157	0.16831	0.823752	0.044751	0.322457	0.57413	0.94028	0.54073	0.916075	0.1442	0.561515
chr6_142343232	Zm00001eb283950	0.31059	0.824098	0.24218	0.767546	0.25928	0.823298	0.71171	0.919675	0.17326	0.826661	0.041896	0.313687	0.59346	0.944269	0.51669	0.909458	0.15816	0.579453
chr6_142343249	Zm00001eb283950	0.11952	0.671701	0.0094725	0.335678	0.14201	0.736118	0.96504	0.991973	0.92893	0.994116	0.37363	0.738854	0.5119	0.926367	0.72344	0.957988	0.68581	0.913865
chr6_142343440	Zm00001eb283950	0.63243	0.935767	0.43585	0.867729	0.82891	0.979546	0.12832	0.537264	0.34122	0.897073	0.92814	0.980749	0.35924	0.880302	0.37678	0.863782	0.35045	0.753401
chr6_142343455	Zm00001eb283950	0.46266	0.888039	0.36776	0.838969	0.80049	0.97523	0.51688	0.840221	0.77307	0.978374	0.82125	0.94767	0.45828	0.912226	0.54505	0.917176	0.63709	0.896193
chr6_142343476	Zm00001eb283950	0.10507	0.652637	0.32777	0.818955	9.9911e-05	0.0718294	0.023529	0.290394	0.7662	0.977575	0.63241	0.87653	0.87392	0.986937	0.080357	0.647362	0.66163	0.90535
chr6_142343481	Zm00001eb283950	0.17532	0.731067	0.088458	0.611633	0.24065	0.813148	0.39472	0.774378	0.85968	0.987784	0.79867	0.94014	0.32139	0.86567	0.47592	0.897559	0.75939	0.937756
chr6_142343482	Zm00001eb283950	0.17532	0.731067	0.088458	0.611633	0.24065	0.813148	0.39472	0.774378	0.85968	0.987784	0.79867	0.94014	0.32139	0.86567	0.47592	0.897559	0.75939	0.937756
chr6_142343485	Zm00001eb283950	0.1075	0.655916	0.061632	0.560042	0.064988	0.619274	0.68415	0.910015	0.52862	0.941607	0.87316	0.964408	0.45983	0.912604	0.95797	0.994798	0.78736	0.946239
chr6_142343486	Zm00001eb283950	0.10643	0.654487	0.15519	0.695323	0.031148	0.519596	0.91284	0.979264	0.83361	0.985125	0.57224	0.849428	0.6542	0.955737	0.87873	0.984402	0.66991	0.908361
chr6_142343545	Zm00001eb283950	0.83673	0.976661	0.72639	0.953236	0.68241	0.955021	0.69615	0.914296	0.90206	0.991707	0.64012	0.879769	0.92095	0.992266	0.68332	0.949833	0.65008	0.901081
chr6_142343608	Zm00001eb283950	0.66412	0.943087	0.081268	0.599096	0.060111	0.6077	0.74448	0.930671	0.90507	0.99198	0.33987	0.715125	0.97332	0.997547	0.33311	0.846173	0.53784	0.855588
chr6_142343716	Zm00001eb283950	0.8188	0.973665	0.91425	0.987965	0.97006	0.996974	0.47992	0.821899	0.92697	0.993942	0.64462	0.881673	0.88477	0.988203	0.36718	0.860183	0.82727	0.957759
chr6_142343743	Zm00001eb283950	0.64393	0.938422	0.24524	0.769556	0.11572	0.705596	0.7192	0.922236	0.10657	0.779461	0.025082	0.252696	0.42639	0.902866	0.61042	0.933369	0.13745	0.55259
chr6_142343790	Zm00001eb283950	0.015981	0.416305	0.017762	0.402842	0.6214	0.942149	0.11517	0.517942	0.53077	0.942011	0.29746	0.682224	0.36218	0.881386	0.42813	0.882388	0.30173	0.718546
chr6_142692306	Zm00001eb284010	0.72641	0.956553	0.41594	0.860115	0.76003	0.968708	0.40983	0.783473	0.44396	0.923981	0.12983	0.498892	0.041609	0.6184	0.0075482	0.401812	0.084614	0.469431
chr6_142692544	Zm00001eb284010	0.81584	0.973203	0.63979	0.932718	0.87348	0.985332	0.19955	0.62231	0.54788	0.94541	0.92173	0.97889	0.80841	0.978885	0.25554	0.808705	0.3133	0.727194
chr6_142692691	Zm00001eb284010	0.37748	0.855489	0.64429	0.933922	0.025641	0.496724	0.14099	0.554428	0.24862	0.864242	0.02126	0.235268	0.11008	0.728947	0.037941	0.55797	0.27718	0.699262
chr6_142692709	Zm00001eb284010	0.37748	0.855489	0.64429	0.933922	0.025641	0.496724	0.14099	0.554428	0.24862	0.864242	0.02126	0.235268	0.11008	0.728947	0.037941	0.55797	0.27718	0.699262
chr6_142692796	Zm00001eb284010	0.37748	0.855489	0.64429	0.933922	0.025641	0.496724	0.14099	0.554428	0.24862	0.864242	0.02126	0.235268	0.11008	0.728947	0.037941	0.55797	0.27718	0.699262
chr6_142692937	Zm00001eb284010	0.40979	0.868701	0.66553	0.939239	0.39517	0.878697	0.32388	0.728125	0.49774	0.935451	0.30958	0.691905	0.06422	0.666473	0.60332	0.931657	0.2905	0.709893
chr6_142692943	Zm00001eb284010	0.40979	0.868701	0.66553	0.939239	0.39517	0.878697	0.32388	0.728125	0.49774	0.935451	0.30958	0.691905	0.06422	0.666473	0.60332	0.931657	0.2905	0.709893
chr6_142692949	Zm00001eb284010	0.40979	0.868701	0.66553	0.939239	0.39517	0.878697	0.32388	0.728125	0.49774	0.935451	0.30958	0.691905	0.06422	0.666473	0.60332	0.931657	0.2905	0.709893
chr6_142692956	Zm00001eb284010	0.33329	0.835342	0.29168	0.798834	0.898	0.988545	0.055975	0.399402	0.86389	0.9882	0.068032	0.383601	0.94831	0.995089	0.53704	0.915059	0.22494	0.652904
chr6_142692979	Zm00001eb284010	0.41923	0.872289	0.32169	0.8157	0.92049	0.991262	0.095758	0.485633	0.66506	0.9643	0.084558	0.419321	0.90704	0.990712	0.62806	0.937493	0.29344	0.712221
chr6_142692987	Zm00001eb284010	0.49434	0.898323	0.38563	0.847134	0.096843	0.678843	0.36546	0.756052	0.86713	0.988513	0.30316	0.686845	0.24256	0.82788	0.38336	0.866338	0.87631	0.970944
chr6_142693009	Zm00001eb284010	0.158	0.71478	0.91096	0.987449	0.03821	0.544679	0.097942	0.489524	0.16168	0.819546	0.020561	0.231919	0.06237	0.663215	0.027986	0.524799	0.1655	0.588611
chr6_142693161	Zm00001eb284010	0.16249	0.719217	0.71414	0.950584	0.093136	0.67296	0.18837	0.610473	0.14547	0.808988	0.065372	0.377334	0.075222	0.683951	0.045404	0.577967	0.39145	0.779455
chr6_142693303	Zm00001eb284010	0.5029	0.900885	0.20567	0.740299	0.82407	0.978812	0.028235	0.310779	0.90386	0.991865	0.076945	0.403356	0.87121	0.986661	0.38428	0.866687	0.16517	0.58823
chr6_142693305	Zm00001eb284010	0.74701	0.96068	0.42509	0.863415	0.63933	0.946058	0.17729	0.598407	0.74028	0.974451	0.34994	0.722301	0.25187	0.832898	0.80281	0.972598	0.22978	0.657511
chr6_142693314	Zm00001eb284010	0.39578	0.863099	0.82112	0.972273	0.023784	0.487743	0.25689	0.67582	0.23673	0.859543	0.043655	0.319148	0.077926	0.68827	0.072258	0.633977	0.44966	0.812519
chr6_142693355	Zm00001eb284010	0.88211	0.984006	0.24402	0.768765	0.20182	0.787771	0.52227	0.84284	0.46003	0.927673	0.2387	0.629495	0.65174	0.955324	0.3021	0.83217	0.80863	0.952455
chr6_142693460	Zm00001eb284010	0.39402	0.862349	0.31823	0.813823	0.87316	0.985292	0.045422	0.369535	0.96301	0.99697	0.062066	0.369404	0.82858	0.981454	0.51068	0.907894	0.19437	0.621561
chr6_142693680	Zm00001eb284010	0.35364	0.845025	0.34012	0.825462	0.13899	0.732865	0.88164	0.971132	0.94394	0.995387	0.65515	0.886051	0.62922	0.95123	0.64575	0.941535	0.49145	0.833939
chr6_142693800	Zm00001eb284010	0.3457	0.841381	0.45336	0.874457	0.99403	0.999395	0.28644	0.700262	0.45966	0.927572	0.15521	0.53475	0.72195	0.966771	0.90516	0.98797	0.4251	0.799093
chr6_142693866	Zm00001eb284010	0.3457	0.841381	0.45336	0.874457	0.99403	0.999395	0.28644	0.700262	0.45966	0.927572	0.15521	0.53475	0.72195	0.966771	0.90516	0.98797	0.4251	0.799093
chr6_142693977	Zm00001eb284010	0.71071	0.953341	0.95141	0.993538	0.91811	0.990978	0.17027	0.590404	0.94613	0.995567	0.49829	0.812786	0.17472	0.785597	0.41919	0.879343	0.19889	0.626367
chr6_142694249	Zm00001eb284010	0.22611	0.772197	0.39144	0.849683	0.86655	0.984404	0.13541	0.54694	0.58657	0.952397	0.042127	0.31443	0.78783	0.97633	0.62712	0.937286	0.17619	0.601188
chr6_142694307	Zm00001eb284010	0.37965	0.856432	0.54352	0.905159	0.99716	0.999718	0.20958	0.632328	0.28723	0.879257	0.042853	0.316685	0.48815	0.920281	0.66414	0.945713	0.22618	0.654115
chr6_142694360	Zm00001eb284010	0.2316	0.776069	0.45351	0.874499	0.95111	0.994791	0.079307	0.454119	0.58035	0.951287	0.025314	0.253725	0.73855	0.9693	0.48557	0.900479	0.12453	0.534457
chr6_142694421	Zm00001eb284010	0.24276	0.783806	0.52756	0.900083	0.96163	0.996009	0.045233	0.36896	0.5783	0.950898	0.015523	0.205196	0.69219	0.962142	0.36526	0.859395	0.088023	0.475587
chr6_142694573	Zm00001eb284010	0.24276	0.783806	0.52756	0.900083	0.96163	0.996009	0.045233	0.36896	0.5783	0.950898	0.015523	0.205196	0.69219	0.962142	0.36526	0.859395	0.088023	0.475587
chr6_142694588	Zm00001eb284010	0.2316	0.776069	0.45351	0.874499	0.95111	0.994791	0.079307	0.454119	0.58035	0.951287	0.025314	0.253725	0.73855	0.9693	0.48557	0.900479	0.12453	0.534457
chr6_142694593	Zm00001eb284010	0.81263	0.972618	0.11664	0.6523	0.17522	0.767477	0.39445	0.774201	0.43233	0.921244	0.10907	0.465095	0.77068	0.973988	0.17532	0.754978	0.67288	0.909379
chr6_142694609	Zm00001eb284010	0.37748	0.855489	0.64429	0.933922	0.025641	0.496724	0.14099	0.554428	0.24862	0.864242	0.02126	0.235268	0.11008	0.728947	0.037941	0.55797	0.27718	0.699262
chr6_142694652	Zm00001eb284010	0.32923	0.83337	0.63952	0.932655	0.86601	0.984353	0.040675	0.354649	0.63632	0.96021	0.030664	0.275063	0.83281	0.981911	0.54776	0.917776	0.099661	0.495235
chr6_142694701	Zm00001eb284010	0.98659	0.998286	0.19876	0.734683	0.28691	0.836643	0.65766	0.900198	0.50473	0.936795	0.19378	0.582412	0.91045	0.991074	0.19508	0.770194	0.92879	0.984093
chr6_142694955	Zm00001eb284010	0.26134	0.795741	0.55649	0.909234	0.7751	0.971261	0.030383	0.319365	0.55763	0.947284	0.0062141	0.136575	0.66737	0.958053	0.48801	0.901236	0.045883	0.380433
chr6_142694980	Zm00001eb284010	0.26134	0.795741	0.55649	0.909234	0.7751	0.971261	0.030383	0.319365	0.55763	0.947284	0.0062141	0.136575	0.66737	0.958053	0.48801	0.901236	0.045883	0.380433
chr6_142695011	Zm00001eb284010	0.22611	0.772197	0.39144	0.849683	0.86655	0.984404	0.13541	0.54694	0.58657	0.952397	0.042127	0.31443	0.78783	0.97633	0.62712	0.937286	0.17619	0.601188
chr6_142695028	Zm00001eb284010	0.22611	0.772197	0.39144	0.849683	0.86655	0.984404	0.13541	0.54694	0.58657	0.952397	0.042127	0.31443	0.78783	0.97633	0.62712	0.937286	0.17619	0.601188
chr6_142695071	Zm00001eb284010	0.22611	0.772197	0.39144	0.849683	0.86655	0.984404	0.13541	0.54694	0.58657	0.952397	0.042127	0.31443	0.78783	0.97633	0.62712	0.937286	0.17619	0.601188
chr6_142695371	Zm00001eb284010	0.92202	0.989931	0.41663	0.860362	0.38482	0.875156	0.073296	0.441124	0.11678	0.788122	0.01656	0.211001	0.15761	0.772104	0.29092	0.826715	0.11389	0.518438
chr6_142695434	Zm00001eb284010	0.36951	0.852063	0.47234	0.88148	0.90994	0.989986	0.31862	0.724326	0.29516	0.881902	0.068689	0.385135	0.53418	0.931555	0.82368	0.975961	0.30361	0.719929
chr6_142695515	Zm00001eb284010	0.37748	0.855489	0.64429	0.933922	0.025641	0.496724	0.14099	0.554428	0.24862	0.864242	0.02126	0.235268	0.11008	0.728947	0.037941	0.55797	0.27718	0.699262
chr6_142695745	Zm00001eb284010	0.39686	0.863532	0.30885	0.80872	0.90421	0.989307	0.28746	0.701095	0.25872	0.86842	0.057808	0.358627	0.32803	0.868359	0.66889	0.946757	0.24111	0.668146
chr6_142695798	Zm00001eb284010	0.28861	0.812059	0.42783	0.864515	0.88738	0.987159	0.20981	0.632555	0.42531	0.919665	0.0526	0.344876	0.65545	0.955983	0.72075	0.957448	0.23065	0.658348
chr6_142695921	Zm00001eb284010	0.19938	0.752187	0.50481	0.892506	0.9249	0.991771	0.1047	0.501087	0.56123	0.947902	0.031327	0.277535	0.79633	0.977426	0.50889	0.907402	0.14339	0.560418
chr6_142696157	Zm00001eb284010	0.22611	0.772197	0.39144	0.849683	0.86655	0.984404	0.13541	0.54694	0.58657	0.952397	0.042127	0.31443	0.78783	0.97633	0.62712	0.937286	0.17619	0.601188
chr6_142696362	Zm00001eb284010	0.37748	0.855489	0.64429	0.933922	0.19441	0.782227	0.20078	0.623507	0.20118	0.842087	0.051398	0.341628	0.11223	0.731331	0.066707	0.623564	0.5436	0.858172
chr6_142696508	Zm00001eb284010	0.37748	0.855489	0.64429	0.933922	0.025641	0.496724	0.14099	0.554428	0.24862	0.864242	0.02126	0.235268	0.11008	0.728947	0.037941	0.55797	0.27718	0.699262
chr6_142696609	Zm00001eb284010	0.37748	0.855489	0.64429	0.933922	0.025641	0.496724	0.14099	0.554428	0.24862	0.864242	0.02126	0.235268	0.11008	0.728947	0.037941	0.55797	0.27718	0.699262
chr6_142696646	Zm00001eb284010	0.13169	0.686481	0.24385	0.768706	0.69447	0.957421	0.16062	0.578992	0.62512	0.958523	0.053624	0.34767	0.82927	0.981542	0.59706	0.930216	0.22723	0.655129
chr6_142696722	Zm00001eb284010	0.24361	0.784357	0.24369	0.768592	0.84356	0.981721	0.11061	0.510842	0.60452	0.955269	0.054468	0.349932	0.63739	0.952758	0.51803	0.909859	0.17134	0.595594
chr6_142696759	Zm00001eb284010	0.22611	0.772197	0.39144	0.849683	0.86655	0.984404	0.13541	0.54694	0.58657	0.952397	0.042127	0.31443	0.78783	0.97633	0.62712	0.937286	0.17619	0.601188
chr6_142696815	Zm00001eb284010	0.13169	0.686481	0.24385	0.768706	0.69447	0.957421	0.16062	0.578992	0.62512	0.958523	0.053624	0.34767	0.82927	0.981542	0.59706	0.930216	0.22723	0.655129
chr6_142696842	Zm00001eb284010	0.2505	0.788887	0.38826	0.848324	0.96522	0.996438	0.13636	0.548244	0.58174	0.951521	0.042961	0.31703	0.76335	0.972943	0.57062	0.923645	0.14226	0.558938
chr6_142696915	Zm00001eb284010	0.31828	0.828067	0.46676	0.87945	0.88861	0.987313	0.11905	0.523827	0.64183	0.960948	0.049612	0.336694	0.87596	0.987199	0.52396	0.911504	0.15763	0.578808
chr6_142697054	Zm00001eb284010	0.22611	0.772197	0.39144	0.849683	0.86655	0.984404	0.13541	0.54694	0.58657	0.952397	0.042127	0.31443	0.78783	0.97633	0.62712	0.937286	0.17619	0.601188
chr6_142697085	Zm00001eb284010	0.22611	0.772197	0.39144	0.849683	0.86655	0.984404	0.13541	0.54694	0.58657	0.952397	0.042127	0.31443	0.78783	0.97633	0.62712	0.937286	0.17619	0.601188
chr6_142697160	Zm00001eb284010	0.22611	0.772197	0.39144	0.849683	0.86655	0.984404	0.13541	0.54694	0.58657	0.952397	0.042127	0.31443	0.78783	0.97633	0.62712	0.937286	0.17619	0.601188
chr6_142697302	Zm00001eb284010	0.4493	0.883447	0.4105	0.857848	0.61298	0.940234	0.5595	0.860072	0.4478	0.924886	0.36666	0.734113	0.30862	0.860306	0.47579	0.897521	0.91149	0.979852
chr6_142697362	Zm00001eb284010	0.44685	0.882598	0.80873	0.969991	0.84964	0.982569	0.1065	0.504118	0.30032	0.883765	0.053289	0.346754	0.46482	0.914018	0.62127	0.935918	0.14236	0.559081
chr6_142697780	Zm00001eb284010	0.60786	0.929506	0.14047	0.679744	0.52399	0.91815	0.08362	0.462957	0.62315	0.958219	0.21203	0.602459	0.53419	0.931556	0.63734	0.9396	0.36637	0.763872
chr6_142697850	Zm00001eb284010	0.56733	0.919704	0.047834	0.525744	0.56617	0.929158	0.636	0.891952	0.35942	0.902443	0.01214	0.184319	0.22414	0.817905	0.0039905	0.345124	0.28611	0.70642
chr6_142697903	Zm00001eb284010	0.78168	0.96721	0.06881	0.575426	0.063958	0.616853	0.043909	0.364872	0.74715	0.97527	0.055609	0.352925	0.8268	0.981243	0.33768	0.848134	0.17242	0.596843
chr6_142698029	Zm00001eb284010	0.22611	0.772197	0.39144	0.849683	0.86655	0.984404	0.13541	0.54694	0.58657	0.952397	0.042127	0.31443	0.78783	0.97633	0.62712	0.937286	0.17619	0.601188
chr6_142698387	Zm00001eb284010	0.37748	0.855489	0.64429	0.933922	0.025641	0.496724	0.14099	0.554428	0.24862	0.864242	0.02126	0.235268	0.11008	0.728947	0.037941	0.55797	0.27718	0.699262
chr6_142698507	Zm00001eb284010	0.25712	0.793031	0.48906	0.887426	0.52793	0.91916	0.81046	0.951185	0.36994	0.905298	0.8101	0.943999	0.18883	0.795436	0.22131	0.788082	0.66411	0.90624
chr6_142698709	Zm00001eb284010	0.3486	0.842736	0.62296	0.928395	0.84823	0.982377	0.048235	0.378105	0.59585	0.953888	0.029503	0.270509	0.79184	0.976879	0.54191	0.916394	0.1076	0.508411
chr6_142698764	Zm00001eb284010	0.37438	0.854181	0.42392	0.862953	0.82455	0.978897	0.036675	0.342404	0.61424	0.956855	0.038597	0.303161	0.63835	0.952915	0.43775	0.88556	0.10317	0.501112
chr6_142698823	Zm00001eb284010	0.76668	0.964335	0.21388	0.746691	0.13807	0.731881	0.014239	0.240567	0.16768	0.823353	0.010998	0.17646	0.12764	0.745759	0.072358	0.634111	0.040086	0.362517
chr6_142698849	Zm00001eb284010	0.37438	0.854181	0.42392	0.862953	0.82455	0.978897	0.036675	0.342404	0.61424	0.956855	0.038597	0.303161	0.63835	0.952915	0.43775	0.88556	0.10317	0.501112
chr6_142699025	Zm00001eb284010	0.40728	0.867667	0.046809	0.522746	0.56436	0.928715	0.66895	0.904448	0.3473	0.898918	0.010884	0.175646	0.19379	0.798742	0.0061037	0.382136	0.21551	0.643511
chr6_142699116	Zm00001eb284010	0.5707	0.920549	0.65967	0.937856	0.026119	0.498895	0.11009	0.510002	0.19604	0.83934	0.016459	0.210435	0.088098	0.702624	0.026297	0.522359	0.20484	0.63256
chr6_142699255	Zm00001eb284010	0.27331	0.803137	0.81245	0.970651	0.027964	0.506463	0.15064	0.566658	0.25321	0.86617	0.024191	0.248837	0.12287	0.742516	0.040032	0.56408	0.25564	0.681141
chr6_142699296	Zm00001eb284010	0.37748	0.855489	0.64429	0.933922	0.025641	0.496724	0.14099	0.554428	0.24862	0.864242	0.02126	0.235268	0.11008	0.728947	0.037941	0.55797	0.27718	0.699262
chr6_142699349	Zm00001eb284010	0.22611	0.772197	0.39144	0.849683	0.86655	0.984404	0.13541	0.54694	0.58657	0.952397	0.042127	0.31443	0.78783	0.97633	0.62712	0.937286	0.17619	0.601188
chr6_142699507	Zm00001eb284010	0.87027	0.982138	0.36779	0.838984	0.11392	0.703326	0.070302	0.434416	0.10171	0.774899	0.0021778	0.0825186	0.11361	0.732851	0.11664	0.697405	0.11486	0.51991
chr6_142699528	Zm00001eb284010	0.6833	0.947368	0.29712	0.802004	0.11782	0.708323	0.032321	0.326719	0.20784	0.845574	0.0017764	0.0744716	0.19536	0.799834	0.07908	0.645207	0.078997	0.458587
chr6_142699774	Zm00001eb284010	0.37748	0.855489	0.64429	0.933922	0.025641	0.496724	0.14099	0.554428	0.24862	0.864242	0.02126	0.235268	0.11008	0.728947	0.037941	0.55797	0.27718	0.699262
chr6_142699865	Zm00001eb284010	0.76808	0.964588	0.51255	0.895066	0.87756	0.985855	0.40665	0.781565	0.13953	0.804652	0.076183	0.401674	0.29718	0.855174	0.73391	0.960093	0.23517	0.662639
chr6_142699959	Zm00001eb284010	0.48734	0.896063	0.84638	0.976759	0.7927	0.974114	0.35852	0.751648	0.063498	0.726057	0.11547	0.475963	0.062201	0.662882	0.6452	0.941422	0.38285	0.774171
chr6_142699960	Zm00001eb284010	0.57137	0.920765	0.47166	0.881229	0.87265	0.985221	0.43779	0.799363	0.16551	0.821918	0.19271	0.581585	0.19518	0.79972	0.69751	0.952735	0.38041	0.772703
chr6_142699972	Zm00001eb284010	0.57137	0.920765	0.47166	0.881229	0.87265	0.985221	0.43779	0.799363	0.16551	0.821918	0.19271	0.581585	0.19518	0.79972	0.69751	0.952735	0.38041	0.772703
chr6_142700318	Zm00001eb284010	0.32923	0.83337	0.44102	0.869732	0.69766	0.958035	0.27885	0.694215	0.43956	0.922912	0.15794	0.538411	0.54779	0.934637	0.72214	0.957743	0.32886	0.738429
chr6_142700383	Zm00001eb284010	0.54925	0.914617	0.70856	0.94934	0.43318	0.891377	0.32966	0.732194	0.22305	0.853309	0.082404	0.414928	0.28198	0.848188	0.71741	0.956765	0.2342	0.661736
chr6_142700537	Zm00001eb284010	0.38032	0.856711	0.32868	0.819431	0.0055762	0.337198	0.09641	0.486816	0.29989	0.88359	0.013006	0.18993	0.18052	0.789641	0.016391	0.475144	0.17357	0.598184
chr6_142700555	Zm00001eb284010	0.38032	0.856711	0.32868	0.819431	0.0055762	0.337198	0.09641	0.486816	0.29989	0.88359	0.013006	0.18993	0.18052	0.789641	0.016391	0.475144	0.17357	0.598184
chr6_142700625	Zm00001eb284010	0.060649	0.576439	0.25042	0.773115	0.76684	0.96986	0.81779	0.953351	0.33948	0.896481	0.18051	0.567144	0.40625	0.896504	0.7261	0.958504	0.50532	0.840566
chr6_142758437	Zm00001eb284020	0.22611	0.772197	0.39144	0.849683	0.86655	0.984404	0.13541	0.54694	0.58657	0.952397	0.042127	0.31443	0.78783	0.97633	0.62712	0.937286	0.17619	0.601188
chr6_142758460	Zm00001eb284020	0.22611	0.772197	0.39144	0.849683	0.86655	0.984404	0.13541	0.54694	0.58657	0.952397	0.042127	0.31443	0.78783	0.97633	0.62712	0.937286	0.17619	0.601188
chr6_142758461	Zm00001eb284020	0.22611	0.772197	0.39144	0.849683	0.86655	0.984404	0.13541	0.54694	0.58657	0.952397	0.042127	0.31443	0.78783	0.97633	0.62712	0.937286	0.17619	0.601188
chr6_142758595	Zm00001eb284020	0.17118	0.72745	0.98257	0.997629	0.025232	0.494748	0.18225	0.603928	0.3366	0.8956	0.039929	0.307364	0.17875	0.788479	0.060562	0.611674	0.16161	0.583784
chr6_142758616	Zm00001eb284020	0.22611	0.772197	0.39144	0.849683	0.86655	0.984404	0.13541	0.54694	0.58657	0.952397	0.042127	0.31443	0.78783	0.97633	0.62712	0.937286	0.17619	0.601188
chr6_142758704	Zm00001eb284020	0.59186	0.926077	0.14936	0.689267	0.0013328	0.20918	0.068535	0.430362	0.10683	0.779739	0.004575	0.118367	0.14853	0.764423	0.29447	0.828537	0.072188	0.444661
chr6_142758790	Zm00001eb284020	0.92619	0.990512	0.36411	0.83726	0.016594	0.448775	0.15488	0.571934	0.014038	0.589399	0.0048582	0.121679	0.025235	0.567331	0.27334	0.818054	0.06198	0.422094
chr6_142759017	Zm00001eb284020	0.36763	0.851258	0.84029	0.97572	0.65528	0.949483	0.096213	0.486436	0.10757	0.780494	0.019518	0.226669	0.16177	0.775481	0.42995	0.88297	0.072635	0.445586
chr6_142759033	Zm00001eb284020	0.37808	0.855756	0.85878	0.978949	0.57241	0.930725	0.081116	0.457907	0.10084	0.77398	0.012619	0.187439	0.15247	0.767828	0.48913	0.901599	0.052192	0.397823
chr6_142759035	Zm00001eb284020	0.37808	0.855756	0.85878	0.978949	0.57241	0.930725	0.081116	0.457907	0.10084	0.77398	0.012619	0.187439	0.15247	0.767828	0.48913	0.901599	0.052192	0.397823
chr6_142759057	Zm00001eb284020	0.94809	0.993383	0.3467	0.828779	0.011608	0.410724	0.13659	0.548569	0.012748	0.58095	0.0030729	0.0975362	0.023051	0.558502	0.31259	0.83708	0.04609	0.381062
chr6_142759133	Zm00001eb284020	0.50964	0.902885	0.80959	0.970144	0.84355	0.981721	0.83591	0.958591	0.4999	0.935836	0.79531	0.938964	0.20479	0.806064	0.20186	0.775034	0.73646	0.930504
chr6_142759221	Zm00001eb284020	0.46883	0.890132	0.78962	0.966319	0.56359	0.928512	0.074117	0.442911	0.18047	0.830583	0.024005	0.247993	0.3034	0.858034	0.36249	0.858257	0.17572	0.600635
chr6_143198480	Zm00001eb284160	0.63464	0.936308	0.72847	0.953705	0.8042	0.975812	0.00072764	0.0739867	0.64413	0.961281	0.0071014	0.145122	0.76688	0.973451	0.017175	0.479682	0.00027611	0.0513477
chr6_143198598	Zm00001eb284160	0.31134	0.8245	0.23801	0.764617	0.49106	0.909023	0.00050821	0.0640524	0.39695	0.912393	0.00036422	0.0326055	0.46457	0.913951	0.031772	0.5383	0.00016561	0.0409178
chr6_143198601	Zm00001eb284160	0.31134	0.8245	0.23801	0.764617	0.49106	0.909023	0.00050821	0.0640524	0.39695	0.912393	0.00036422	0.0326055	0.46457	0.913951	0.031772	0.5383	0.00016561	0.0409178
chr6_143198669	Zm00001eb284160	0.39837	0.86413	0.29709	0.801989	0.48544	0.907398	0.0004602	0.0616966	0.38173	0.908332	0.00028167	0.0283116	0.42654	0.902917	0.023679	0.511478	0.00012739	0.0365549
chr6_143198703	Zm00001eb284160	0.40374	0.866276	0.33327	0.821821	0.51282	0.915186	0.0017752	0.105927	0.26385	0.870421	0.00028156	0.0283058	0.27577	0.845135	0.048518	0.58537	0.00020146	0.0445636
chr6_143198714	Zm00001eb284160	0.50341	0.901024	0.35283	0.831797	0.51143	0.914787	0.0019958	0.111058	0.31248	0.887813	0.00084568	0.0509038	0.34006	0.872941	0.04115	0.567024	0.00028523	0.0521391
chr6_143198722	Zm00001eb284160	0.47106	0.890889	0.29991	0.803617	0.44375	0.89477	0.0025378	0.122484	0.32792	0.892828	0.0012514	0.0622602	0.34558	0.875075	0.032086	0.539467	0.00047505	0.065395
chr6_143198725	Zm00001eb284160	0.47106	0.890889	0.29991	0.803617	0.44375	0.89477	0.0025378	0.122484	0.32792	0.892828	0.0012514	0.0622602	0.34558	0.875075	0.032086	0.539467	0.00047505	0.065395
chr6_143198798	Zm00001eb284160	0.76189	0.963465	0.68246	0.94331	0.2041	0.789407	0.20872	0.631453	0.18218	0.831576	0.38719	0.747846	0.068787	0.673882	0.059446	0.609392	0.25274	0.678569
chr6_143198885	Zm00001eb284160	0.63699	0.936891	0.96548	0.995259	0.89424	0.988018	0.019659	0.271484	0.44413	0.924013	0.0023148	0.0848593	0.55517	0.936259	0.34289	0.850172	0.013076	0.239518
chr6_143199057	Zm00001eb284160	0.27945	0.806768	0.269	0.785182	0.50362	0.912683	0.00011616	0.0356603	0.27241	0.873712	6.624e-05	0.0128316	0.3746	0.885946	0.016602	0.476524	2.6547e-05	0.0193123
chr6_143199067	Zm00001eb284160	0.4874	0.896083	0.11986	0.656521	0.29149	0.838737	0.18577	0.607734	0.67709	0.966023	0.33357	0.710512	0.59746	0.9451	0.86246	0.981949	0.15165	0.571241
chr6_143199109	Zm00001eb284160	0.87204	0.982422	0.42003	0.861374	0.2478	0.817146	0.85709	0.964463	0.89601	0.991201	0.86651	0.962309	0.75572	0.971859	0.91758	0.989613	0.46111	0.818564
chr6_143199186	Zm00001eb284160	0.41053	0.868991	0.21061	0.744142	0.67575	0.953749	0.00051989	0.0646184	0.21612	0.849786	0.00011047	0.0168298	0.31043	0.861084	0.013209	0.455058	5.2997e-05	0.0253093
chr6_143199199	Zm00001eb284160	0.82851	0.975289	0.73173	0.954439	0.24239	0.814098	1.2628e-05	0.0138094	0.90684	0.992147	1.0694e-05	0.00574379	0.70341	0.963916	0.0039852	0.345033	1.7336e-06	0.00675273
chr6_143199224	Zm00001eb284160	0.2385	0.780928	0.14781	0.687653	0.6107	0.939697	0.00036464	0.0562651	0.35869	0.902224	0.00013266	0.0186232	0.67906	0.960053	0.020495	0.497063	8.579e-05	0.0307893
chr6_143199298	Zm00001eb284160	0.73011	0.957342	0.94099	0.992008	0.12019	0.71127	5.381e-08	0.0011782	0.78452	0.979782	2.9881e-06	0.00326702	0.36004	0.880592	9.7546e-05	0.129625	1.4094e-07	0.00324523
chr6_143199458	Zm00001eb284160	0.1576	0.71438	0.13733	0.676227	0.15389	0.748205	0.0012337	0.0913101	0.77165	0.978163	0.0074816	0.148525	0.70367	0.963963	0.026146	0.521751	0.0029448	0.136468
chr6_143199486	Zm00001eb284160	0.44234	0.880991	0.27471	0.788666	0.69956	0.958369	0.00083195	0.0779227	0.63078	0.95934	0.00031875	0.030262	0.97958	0.998114	0.0093319	0.422551	0.00086164	0.0839803
chr6_143199524	Zm00001eb284160	0.05057	0.553435	0.054001	0.542068	0.47599	0.904588	0.83506	0.958346	0.90452	0.991926	0.6174	0.869948	0.79599	0.977376	0.8068	0.973191	0.50139	0.838758
chr6_143199553	Zm00001eb284160	0.45	0.883702	0.92532	0.989642	0.46157	0.900245	1.7027e-07	0.00205654	0.66956	0.964953	1.0433e-05	0.00568503	0.34517	0.874934	9.4497e-05	0.128366	5.0147e-06	0.0103143
chr6_143199586	Zm00001eb284160	0.088749	0.628497	0.0072444	0.309036	0.0051919	0.32966	0.54665	0.854305	0.34381	0.897819	0.055608	0.352923	0.96705	0.996924	0.9187	0.989756	0.098788	0.493724
chr6_143199591	Zm00001eb284160	0.39381	0.862276	0.95635	0.994313	0.44878	0.896334	1.6654e-07	0.00203351	0.79405	0.980924	1.2522e-05	0.00610486	0.45809	0.91219	0.00012198	0.138145	6.8816e-06	0.0116125
chr6_143199604	Zm00001eb284160	0.81403	0.972863	0.16924	0.708875	0.063452	0.61566	0.60087	0.877706	0.18603	0.833753	0.36776	0.73488	0.14001	0.756877	0.93769	0.992209	0.18525	0.611539
chr6_143199661	Zm00001eb284160	0.39381	0.862276	0.95635	0.994313	0.44878	0.896334	1.6654e-07	0.00203351	0.79405	0.980924	1.2522e-05	0.00610486	0.45809	0.91219	0.00012198	0.138145	6.8816e-06	0.0116125
chr6_143199664	Zm00001eb284160	0.39381	0.862276	0.95635	0.994313	0.44878	0.896334	1.6654e-07	0.00203351	0.79405	0.980924	1.2522e-05	0.00610486	0.45809	0.91219	0.00012198	0.138145	6.8816e-06	0.0116125
chr6_143199682	Zm00001eb284160	0.21852	0.766902	0.13445	0.673446	0.14595	0.74021	0.14662	0.561461	0.23512	0.858781	0.0081776	0.154499	0.21558	0.812786	0.42882	0.882593	0.0064339	0.18278
chr6_143199865	Zm00001eb284160	0.32842	0.832996	0.7615	0.960733	0.77776	0.971691	0.0053423	0.165556	0.028336	0.648326	0.0049959	0.123256	0.14674	0.762875	0.45731	0.89195	0.0058862	0.176822
chr6_143199911	Zm00001eb284160	0.48612	0.895632	0.67814	0.942277	0.1616	0.755692	0.094733	0.483745	0.2693	0.872506	0.27788	0.665603	0.36121	0.881037	0.006756	0.391308	0.079986	0.460529
chr6_143199984	Zm00001eb284160	0.47676	0.892782	0.94008	0.991857	0.070984	0.632351	0.090386	0.475828	0.16809	0.823612	0.32031	0.700409	0.18101	0.790016	0.48752	0.901062	0.65782	0.903965
chr6_143200079	Zm00001eb284160	0.8628	0.980938	0.43208	0.866203	0.21333	0.795921	0.71325	0.920229	0.0081995	0.560185	0.77962	0.933675	0.0020589	0.382039	0.91402	0.989158	0.37285	0.767946
chr6_143200089	Zm00001eb284160	0.54983	0.914808	0.40485	0.855445	0.058147	0.602841	0.27075	0.687565	0.6521	0.962467	0.84275	0.954724	0.34185	0.873618	0.76036	0.965133	0.66124	0.905202
chr6_143200191	Zm00001eb284160	0.31399	0.825944	0.35797	0.834405	0.86714	0.984488	0.17407	0.594757	0.25548	0.86702	0.21533	0.605855	0.37318	0.885463	0.22031	0.787404	0.22992	0.657647
chr6_143200197	Zm00001eb284160	0.12691	0.680721	0.044431	0.515661	0.25366	0.820262	0.0032733	0.135728	0.25504	0.866844	0.00084316	0.0508227	0.073296	0.680744	0.03849	0.559533	0.00019927	0.0443829
chr6_143200227	Zm00001eb284160	0.12311	0.676225	0.082333	0.600987	0.20016	0.786549	0.0065906	0.179839	0.36233	0.903314	0.0010181	0.0560696	0.049529	0.637675	0.10079	0.677253	0.00021266	0.0456708
chr6_143200251	Zm00001eb284160	0.88222	0.984024	0.12639	0.664284	0.062545	0.61355	0.76095	0.936012	0.9423	0.995247	0.74821	0.922393	0.69264	0.962218	0.91364	0.989114	0.51078	0.843182
chr6_143200455	Zm00001eb284160	0.16374	0.720445	0.88479	0.983341	0.65016	0.948356	0.93706	0.985271	0.0039365	0.522623	0.33855	0.714158	0.00043762	0.286744	0.53262	0.913873	0.29469	0.713192
chr6_143200518	Zm00001eb284160	0.26416	0.797583	0.99708	0.999626	0.4968	0.91071	0.26375	0.681685	0.02362	0.631135	0.29091	0.676777	0.0014495	0.357864	0.35233	0.85401	0.60341	0.883228
chr6_143200533	Zm00001eb284160	0.71871	0.954959	0.60694	0.923876	0.16556	0.759258	9.4539e-06	0.0122095	0.20381	0.843486	1.2575e-05	0.00611661	0.1819	0.790622	0.00068808	0.222764	2.5583e-05	0.0190368
chr6_143200634	Zm00001eb284160	0.58175	0.923483	0.72527	0.953007	0.51115	0.914701	0.00046141	0.0617786	0.69894	0.969214	0.0036785	0.10654	0.90083	0.990015	0.037283	0.556091	0.0029116	0.135877
chr6_143200752	Zm00001eb284160	0.31621	0.82703	0.53421	0.902182	0.61868	0.941538	0.4776	0.820677	0.01669	0.602289	0.73541	0.917654	0.0010659	0.336804	0.95425	0.994288	0.64144	0.897829
chr6_143200764	Zm00001eb284160	0.0087616	0.353421	0.72916	0.953872	0.60983	0.939535	0.90172	0.976465	0.41709	0.917661	0.7176	0.911025	0.66	0.95679	0.19888	0.772937	0.83036	0.958589
chr6_143200857	Zm00001eb284160	0.56221	0.918322	0.86276	0.979635	0.53674	0.921444	0.18103	0.602571	0.25334	0.866224	0.2335	0.624396	0.8154	0.979802	0.33597	0.847387	0.16288	0.585374
chr6_143208186	Zm00001eb284170	0.28069	0.807516	0.75827	0.96002	0.69311	0.957161	3.3611e-06	0.0076827	0.56561	0.948683	2.3018e-06	0.002892	0.092692	0.70799	2.9396e-05	0.0898014	2.2491e-06	0.00744398
chr6_143208363	Zm00001eb284170	0.94156	0.992695	0.92292	0.989306	0.39867	0.879918	0.65357	0.898714	0.81086	0.982749	0.37211	0.737824	0.22294	0.817199	0.551	0.918695	0.43248	0.8032
chr6_143208487	Zm00001eb284170	0.35286	0.844681	0.84938	0.977296	0.54439	0.923481	6.8854e-07	0.00380703	0.53975	0.943754	4.1514e-07	0.00119568	0.15871	0.773049	8.7274e-06	0.0663119	7.1801e-07	0.00490619
chr6_143208598	Zm00001eb284170	0.92813	0.990795	0.96841	0.995684	0.61852	0.941499	0.0080686	0.19459	0.2235	0.8535	0.026218	0.257405	0.027727	0.576719	0.015429	0.470345	0.019244	0.27732
chr6_143208606	Zm00001eb284170	0.83785	0.976878	0.96635	0.995364	0.46066	0.899955	0.0078401	0.192414	0.1786	0.829785	0.026348	0.257963	0.051301	0.641046	0.012321	0.448511	0.029644	0.325118
chr6_143208994	Zm00001eb284170	0.39038	0.860884	0.7117	0.950066	0.51371	0.915456	1.0908e-05	0.0129771	0.93698	0.994779	1.8397e-07	0.000739956	0.15718	0.771756	0.00017781	0.152746	6.243e-06	0.0112185
chr6_143209051	Zm00001eb284170	0.29721	0.816931	0.12084	0.657709	0.99602	0.999621	0.0098617	0.209943	0.92469	0.993735	0.00091742	0.0530906	0.17001	0.782005	0.15629	0.738654	0.00097755	0.0884609
chr6_143209230	Zm00001eb284170	0.066522	0.588481	0.01	0.340741	0.11695	0.707229	0.011243	0.220806	0.91123	0.992512	0.071637	0.391806	0.30277	0.85772	0.2669	0.81496	0.021222	0.287515
chr6_143863782	Zm00001eb284300	0.00061419	0.177407	0.0042336	0.260206	0.77758	0.971655	0.69273	0.913094	0.89048	0.990719	0.20752	0.59758	0.6983	0.963139	0.8717	0.98335	0.66214	0.905525
chr6_143863784	Zm00001eb284300	0.48287	0.894569	0.23543	0.762723	0.24197	0.813882	0.47241	0.817953	0.46137	0.927974	0.52491	0.826546	0.92993	0.993264	0.27228	0.817434	0.95808	0.990729
chr6_143863800	Zm00001eb284300	0.087536	0.626485	0.94276	0.992284	0.095577	0.676895	0.29511	0.70701	0.35684	0.901733	0.03176	0.27918	0.97122	0.997347	0.01651	0.475892	0.10718	0.507724
chr6_143863930	Zm00001eb284300	0.80639	0.971615	0.29433	0.800328	0.21673	0.798277	0.31482	0.721587	0.38542	0.909329	0.45176	0.787408	0.84172	0.983054	0.30415	0.833209	0.69496	0.916981
chr6_143863948	Zm00001eb284300	0.00034174	0.159847	0.0034208	0.243576	0.60361	0.938163	0.57701	0.867835	0.90417	0.991887	0.14978	0.527362	0.58997	0.943601	0.87817	0.98432	0.54711	0.859756
chr6_143863981	Zm00001eb284300	0.75547	0.962279	0.26837	0.784793	0.57627	0.931646	0.42164	0.790271	0.86807	0.988593	0.14268	0.517488	0.16196	0.775639	0.52263	0.911139	0.2846	0.705196
chr6_143864016	Zm00001eb284300	0.00095866	0.192936	0.0024845	0.220095	0.68682	0.955897	0.41419	0.785989	0.59759	0.954148	0.16693	0.550188	0.42757	0.903251	0.55558	0.919944	0.50279	0.839411
chr6_143864036	Zm00001eb284300	0.72712	0.956708	0.28321	0.793872	0.86255	0.983872	0.5471	0.854525	0.68294	0.966864	0.084197	0.41857	0.28795	0.851005	0.61678	0.934921	0.25991	0.684847
chr6_143864089	Zm00001eb284300	0.16597	0.722539	0.42912	0.865039	0.75411	0.967706	0.042551	0.360564	0.52148	0.940195	0.004825	0.1213	0.26237	0.838403	0.212	0.78194	0.027798	0.317394
chr6_143864094	Zm00001eb284300	0.01497	0.409092	0.57585	0.915092	0.14942	0.743595	0.067266	0.427449	0.2249	0.854183	0.013397	0.1924	0.66446	0.957553	0.019185	0.490492	0.036501	0.350569
chr6_143864108	Zm00001eb284300	0.16027	0.717145	0.40184	0.854212	0.85611	0.983389	0.24409	0.664796	0.99685	0.99974	0.027736	0.26367	0.5753	0.940539	0.36807	0.860481	0.15773	0.57894
chr6_143864109	Zm00001eb284300	0.69163	0.949255	0.30961	0.809128	0.25291	0.819835	0.34968	0.745834	0.38785	0.909995	0.46058	0.792374	0.88148	0.987803	0.2781	0.82047	0.82273	0.956466
chr6_143864160	Zm00001eb284300	0.00032881	0.158425	0.0011374	0.171887	0.67679	0.953928	0.8937	0.974393	0.62203	0.958072	0.87907	0.966255	0.76948	0.973816	0.77732	0.968176	0.76731	0.940228
chr6_143864161	Zm00001eb284300	0.71989	0.955195	0.26028	0.779634	0.27845	0.83277	0.42623	0.792861	0.359	0.90232	0.57218	0.849399	0.99402	0.999473	0.3532	0.854395	0.92878	0.98409
chr6_143864227	Zm00001eb284300	0.75547	0.962279	0.26837	0.784793	0.57627	0.931646	0.42164	0.790271	0.86807	0.988593	0.14268	0.517488	0.16196	0.775639	0.52263	0.911139	0.2846	0.705196
chr6_143864354	Zm00001eb284300	0.75547	0.962279	0.26837	0.784793	0.57627	0.931646	0.42164	0.790271	0.86807	0.988593	0.14268	0.517488	0.16196	0.775639	0.52263	0.911139	0.2846	0.705196
chr6_143864356	Zm00001eb284300	0.00040965	0.165545	0.00093973	0.161674	0.89548	0.988192	0.96375	0.991681	0.80086	0.981672	0.75673	0.925499	0.77736	0.974891	0.77895	0.968487	0.82851	0.958117
chr6_143864366	Zm00001eb284300	0.69635	0.950289	0.32951	0.819875	0.1753	0.767477	0.4481	0.805013	0.42771	0.920222	0.52969	0.828952	0.88582	0.988292	0.35018	0.853136	0.90047	0.977262
chr6_143864369	Zm00001eb284300	0.75547	0.962279	0.26837	0.784793	0.57627	0.931646	0.42164	0.790271	0.86807	0.988593	0.14268	0.517488	0.16196	0.775639	0.52263	0.911139	0.2846	0.705196
chr6_143864395	Zm00001eb284300	0.055807	0.566326	0.59536	0.92074	0.26281	0.825081	0.32583	0.729514	0.46803	0.929439	0.10586	0.459618	0.0987	0.715289	0.158	0.740221	0.36825	0.765056
chr6_143864432	Zm00001eb284300	0.00060799	0.17738	0.00082756	0.155172	0.88996	0.987474	0.9429	0.986715	0.94903	0.995786	0.65723	0.886923	0.6135	0.948343	0.5957	0.92989	0.93166	0.98478
chr6_143864459	Zm00001eb284300	0.13342	0.688459	0.79231	0.966866	0.10936	0.697325	0.12046	0.525933	0.21873	0.851188	0.016792	0.212313	0.74991	0.970953	0.026005	0.521133	0.055587	0.40669
chr6_143864525	Zm00001eb284300	0.0043947	0.289318	0.0020576	0.207551	0.98576	0.998536	0.63721	0.892454	0.95347	0.996197	0.92243	0.979101	0.84799	0.983845	0.72939	0.95917	0.54166	0.857275
chr6_143864619	Zm00001eb284300	0.00099978	0.194234	0.0009681	0.163274	0.96674	0.996608	0.86925	0.967759	0.91971	0.9933	0.71293	0.909212	0.7142	0.965591	0.55376	0.919434	0.96516	0.992312
chr6_143864623	Zm00001eb284300	0.0011262	0.199886	0.0061296	0.293282	0.69543	0.957627	0.50096	0.832548	0.9971	0.999758	0.1939	0.582412	0.62924	0.951234	0.82316	0.975875	0.53464	0.85414
chr6_143864671	Zm00001eb284300	0.0011325	0.200077	0.0010424	0.166942	0.97046	0.997018	0.88632	0.972424	0.91214	0.992616	0.73889	0.918965	0.7606	0.972578	0.61405	0.934294	0.94397	0.987553
chr6_143864763	Zm00001eb284300	0.0061835	0.320429	0.00039109	0.125074	0.080269	0.650922	0.65679	0.899876	0.33347	0.894501	0.7135	0.909439	0.33532	0.871147	0.12786	0.710144	0.28749	0.707561
chr6_143864877	Zm00001eb284300	0.00021145	0.141461	0.00027089	0.111106	0.94711	0.994352	0.89629	0.975077	0.88467	0.990155	0.64452	0.881629	0.77625	0.974741	0.56649	0.922652	0.95394	0.989826
chr6_143864878	Zm00001eb284300	0.00029739	0.154501	0.0021585	0.210769	0.62275	0.942472	0.46976	0.816586	0.84512	0.986345	0.19803	0.58702	0.44929	0.909568	0.71263	0.955772	0.61473	0.887703
chr6_143865098	Zm00001eb284300	0.0054213	0.30827	0.0022593	0.213483	0.45757	0.899028	0.64411	0.895105	0.78067	0.979283	0.95123	0.987046	0.54743	0.934561	0.84133	0.978847	0.61515	0.887771
chr6_143865132	Zm00001eb284300	0.042612	0.532215	0.0085163	0.324936	0.27026	0.828858	0.10274	0.497858	0.97361	0.997903	0.017617	0.216874	0.45307	0.910713	0.075634	0.639782	0.077843	0.456248
chr6_143865168	Zm00001eb284300	0.66186	0.942577	0.28854	0.797052	0.29756	0.841093	0.31211	0.719628	0.38586	0.909443	0.37883	0.742394	0.86925	0.986424	0.32404	0.84224	0.72309	0.926158
chr6_143865229	Zm00001eb284300	0.00032426	0.158065	0.00034422	0.120291	0.81278	0.977094	0.96921	0.992939	0.6426	0.96106	0.73052	0.915935	0.94464	0.994703	0.73274	0.959867	0.81856	0.955274
chr6_143865264	Zm00001eb284300	0.00036498	0.161452	0.0035737	0.247078	0.61411	0.940501	0.31943	0.724902	0.98683	0.998969	0.10064	0.450278	0.53934	0.932769	0.7688	0.966618	0.48498	0.830686
chr6_143865376	Zm00001eb284300	0.00022572	0.144335	0.00019892	0.100064	0.93464	0.992915	0.43809	0.799538	0.9615	0.996851	0.89909	0.972278	0.86596	0.986067	0.88223	0.984956	0.62353	0.890946
chr6_143865398	Zm00001eb284300	0.029648	0.487709	0.0015962	0.191664	0.079337	0.649177	0.51748	0.840508	0.60264	0.954986	0.74613	0.921614	0.58187	0.941915	0.1083	0.687073	0.31412	0.727768
chr6_143865432	Zm00001eb284300	0.00040224	0.165101	0.00039014	0.124945	0.82466	0.978912	0.72882	0.925509	0.88956	0.990614	0.86867	0.962992	0.92856	0.993108	0.92125	0.9901	0.70846	0.921542
chr6_143865439	Zm00001eb284300	0.00049593	0.172092	0.00035032	0.121001	0.84522	0.981954	0.65704	0.899976	0.94268	0.995281	0.86477	0.961763	0.87894	0.987534	0.91568	0.989377	0.66802	0.907662
chr6_143865617	Zm00001eb284300	0.0002725	0.151287	0.003968	0.254906	0.78736	0.97324	0.32997	0.732401	0.95036	0.99592	0.088155	0.426497	0.60543	0.946734	0.72919	0.959129	0.42694	0.800113
chr6_143865642	Zm00001eb284300	0.00020431	0.14025	0.00047742	0.133299	0.9898	0.998924	0.84979	0.962468	0.89318	0.99097	0.59317	0.859096	0.74334	0.970013	0.59404	0.929486	0.98536	0.996842
chr6_143865797	Zm00001eb284300	0.00020431	0.14025	0.00047742	0.133299	0.9898	0.998924	0.84979	0.962468	0.89318	0.99097	0.59317	0.859096	0.74334	0.970013	0.59404	0.929486	0.98536	0.996842
chr6_143865806	Zm00001eb284300	0.75547	0.962279	0.26837	0.784793	0.57627	0.931646	0.42164	0.790271	0.86807	0.988593	0.14268	0.517488	0.16196	0.775639	0.52263	0.911139	0.2846	0.705196
chr6_143865850	Zm00001eb284300	0.021994	0.452544	0.51195	0.894874	0.26248	0.824907	0.26983	0.686817	0.68897	0.96775	0.092131	0.434238	0.1918	0.797361	0.16853	0.749392	0.36531	0.763198
chr6_143865853	Zm00001eb284300	0.024976	0.467246	0.024418	0.440672	0.63545	0.945241	0.84264	0.960508	0.74759	0.975317	0.3606	0.72991	0.97088	0.997311	0.99221	0.999083	0.66208	0.905504
chr6_143865855	Zm00001eb284300	0.00012642	0.123293	0.00041931	0.128052	0.98404	0.998328	0.94379	0.986935	0.83493	0.985283	0.66754	0.89112	0.87382	0.986925	0.69508	0.95222	0.88302	0.972733
chr6_143866013	Zm00001eb284300	0.00075691	0.185067	0.00072134	0.150246	0.90961	0.989952	0.91875	0.980763	0.85995	0.987803	0.72392	0.913458	0.82771	0.981347	0.66624	0.946196	0.89999	0.977132
chr6_143866107	Zm00001eb284300	0.00025438	0.148796	0.0036475	0.248713	0.72126	0.962116	0.48962	0.826828	0.96932	0.997545	0.14474	0.520424	0.60528	0.946701	0.87274	0.983519	0.49775	0.837016
chr6_143866155	Zm00001eb284300	0.051981	0.557047	0.00013592	0.0869412	0.15228	0.746545	0.15751	0.57524	0.40775	0.915199	0.084326	0.418822	0.095028	0.710779	0.12873	0.711095	0.14484	0.562366
chr6_143866274	Zm00001eb284300	0.068094	0.59154	0.61597	0.926451	0.25719	0.822113	0.25651	0.675502	0.5854	0.952221	0.08455	0.419304	0.15432	0.769313	0.11055	0.689882	0.30845	0.72363
chr6_143866302	Zm00001eb284300	0.053409	0.560622	0.55443	0.908579	0.27184	0.829638	0.22843	0.650524	0.58997	0.952904	0.078523	0.406773	0.14339	0.76001	0.11185	0.691545	0.25615	0.681607
chr6_143866323	Zm00001eb284300	0.00020431	0.14025	0.00047742	0.133299	0.9898	0.998924	0.84979	0.962468	0.89318	0.99097	0.59317	0.859096	0.74334	0.970013	0.59404	0.929486	0.98536	0.996842
chr6_143866368	Zm00001eb284300	0.00082654	0.186749	0.001548	0.189765	0.99847	0.999857	0.67285	0.905945	0.78366	0.979668	0.6386	0.879128	0.75841	0.972242	0.59397	0.929467	0.94706	0.988273
chr6_143866378	Zm00001eb284300	0.00082654	0.186749	0.001548	0.189765	0.93174	0.992583	0.77731	0.941123	0.87764	0.989502	0.62558	0.87353	0.71013	0.964924	0.51071	0.907904	0.96807	0.992965
chr6_143866379	Zm00001eb284300	0.00082654	0.186749	0.001548	0.189765	0.93174	0.992583	0.77731	0.941123	0.87764	0.989502	0.62558	0.87353	0.71013	0.964924	0.51071	0.907904	0.96807	0.992965
chr6_143866415	Zm00001eb284300	0.82826	0.97525	0.21017	0.74377	0.4947	0.910073	0.49248	0.828262	0.98771	0.999031	0.15618	0.536039	0.1397	0.756565	0.39896	0.87216	0.304	0.72023
chr6_143866453	Zm00001eb284300	0.52649	0.908152	0.14809	0.687919	0.33084	0.854892	0.53599	0.849355	0.95607	0.996402	0.20569	0.59549	0.16112	0.775017	0.48715	0.90095	0.36513	0.763087
chr6_143866513	Zm00001eb284300	0.00035172	0.160465	0.0044047	0.263821	0.70513	0.959375	0.59404	0.875037	0.8947	0.991123	0.18015	0.566685	0.53857	0.932607	0.95762	0.994748	0.59471	0.879743
chr6_143866635	Zm00001eb284300	0.10385	0.650964	0.98412	0.997836	0.10772	0.694981	0.12961	0.539128	0.18082	0.830811	0.018834	0.223203	0.66907	0.958345	0.027594	0.523812	0.062575	0.423444
chr6_143866765	Zm00001eb284300	0.032779	0.500066	0.52336	0.898673	0.18083	0.77175	0.090105	0.475296	0.42428	0.919476	0.019981	0.229038	0.91054	0.991087	0.037586	0.556944	0.063805	0.426338
chr6_143866794	Zm00001eb284300	0.1175	0.669147	0.99053	0.998712	0.28321	0.834964	0.21521	0.637898	0.66637	0.964487	0.1231	0.488387	0.4684	0.915021	0.24029	0.799751	0.26224	0.68685
chr6_143866807	Zm00001eb284300	0.11291	0.663219	0.69698	0.946742	0.34018	0.858566	0.15158	0.567779	0.76357	0.977231	0.10002	0.449176	0.14145	0.758278	0.059301	0.609075	0.27519	0.697696
chr6_143866808	Zm00001eb284300	0.11291	0.663219	0.69698	0.946742	0.34018	0.858566	0.15158	0.567779	0.76357	0.977231	0.10002	0.449176	0.14145	0.758278	0.059301	0.609075	0.27519	0.697696
chr6_143866865	Zm00001eb284300	0.86512	0.9813	0.46724	0.879626	0.50482	0.912985	0.30558	0.714757	0.87246	0.988992	0.11927	0.482217	0.25735	0.835773	0.81695	0.974876	0.27378	0.69653
chr6_143866954	Zm00001eb284300	0.75547	0.962279	0.26837	0.784793	0.57627	0.931646	0.42164	0.790271	0.86807	0.988593	0.14268	0.517488	0.16196	0.775639	0.52263	0.911139	0.2846	0.705196
chr6_143867224	Zm00001eb284300	0.036551	0.513134	0.72654	0.953272	0.1393	0.733185	0.12229	0.528658	0.33694	0.895699	0.015524	0.205201	0.9745	0.997681	0.033094	0.54288	0.06098	0.419731
chr6_143867318	Zm00001eb284300	0.00011494	0.120227	0.00076541	0.152977	0.97578	0.99759	0.85462	0.963791	0.74819	0.975376	0.63284	0.87671	0.85132	0.984237	0.53959	0.915749	0.97409	0.99436
chr6_143867382	Zm00001eb284300	0.00011698	0.120657	0.00027072	0.1111	0.92077	0.991271	0.69683	0.914547	0.64675	0.961639	0.54682	0.837463	0.93689	0.993953	0.42027	0.879726	0.88708	0.973813
chr6_143867413	Zm00001eb284300	0.68018	0.94675	0.32973	0.819994	0.68775	0.956088	0.53692	0.849792	0.86971	0.988746	0.33869	0.714265	0.12426	0.742516	0.2017	0.774934	0.33802	0.744849
chr6_143867458	Zm00001eb284300	0.00033875	0.15963	0.00051655	0.135726	0.96289	0.996161	0.91582	0.980018	0.91336	0.992736	0.7395	0.919197	0.81984	0.980372	0.90431	0.987836	0.87666	0.971036
chr6_143867484	Zm00001eb284300	0.0002672	0.150529	0.00050156	0.135186	0.98466	0.998401	0.90181	0.976482	0.99774	0.999809	0.64335	0.881155	0.66254	0.957217	0.61241	0.933883	0.9562	0.990315
chr6_143867495	Zm00001eb284300	0.6561	0.941274	0.3305	0.820402	0.65956	0.950385	0.6761	0.907128	0.85437	0.987291	0.23766	0.628517	0.13806	0.755134	0.2603	0.811291	0.448	0.811625
chr6_143867531	Zm00001eb284300	0.00042474	0.166423	0.00075488	0.15249	0.9761	0.997627	0.80536	0.949692	0.76579	0.977514	0.52056	0.824363	0.57483	0.940438	0.40394	0.873942	0.94732	0.988337
chr6_143867586	Zm00001eb284300	0.058104	0.571697	0.6745	0.941414	0.26608	0.82669	0.24184	0.662771	0.45577	0.926632	0.11005	0.466784	0.099196	0.71594	0.10938	0.688408	0.39944	0.784215
chr6_143867615	Zm00001eb284300	0.00030088	0.155033	0.00049654	0.134863	0.93489	0.992948	0.74931	0.932254	0.93557	0.994663	0.63661	0.878328	0.75854	0.972263	0.55691	0.920315	0.93221	0.98492
chr6_143867649	Zm00001eb284300	0.00010009	0.115567	0.00088568	0.158569	0.32918	0.854284	0.27858	0.693991	0.51966	0.939856	0.21994	0.61063	0.36754	0.883419	0.99641	0.999573	0.63625	0.895862
chr6_143867703	Zm00001eb284300	0.00027732	0.151975	0.00037914	0.123798	0.67197	0.952974	0.8585	0.964869	0.66965	0.964965	0.67742	0.895207	0.93215	0.993481	0.80262	0.972572	0.81365	0.953868
chr6_143867710	Zm00001eb284300	0.00062102	0.177858	0.0011365	0.171831	0.81257	0.977061	0.99261	0.998328	0.74874	0.975431	0.79739	0.939688	0.90976	0.990997	0.9996	0.999949	0.71884	0.924906
chr6_143867739	Zm00001eb284300	0.0014242	0.210632	0.0068228	0.303273	0.72006	0.961925	0.43706	0.798957	0.96916	0.997531	0.15382	0.532884	0.7308	0.968157	0.8763	0.984068	0.71422	0.923389
chr6_143867743	Zm00001eb284300	0.00089389	0.190338	0.0066284	0.300699	0.69398	0.957326	0.56914	0.864434	0.92428	0.993704	0.22166	0.612406	0.70561	0.964264	0.95605	0.994543	0.7331	0.929453
chr6_143867772	Zm00001eb284300	0.98258	0.99776	0.9895	0.998568	0.16258	0.75652	0.30127	0.711587	0.918	0.993175	0.22748	0.618316	0.31461	0.862888	0.72033	0.95736	0.40043	0.784813
chr6_143867777	Zm00001eb284300	0.11419	0.664854	0.93514	0.991116	0.18705	0.776623	0.12876	0.537895	0.50384	0.936607	0.18715	0.575098	0.33555	0.871236	0.14063	0.7235	0.10161	0.498451
chr6_143867799	Zm00001eb284300	0.93542	0.991855	0.89899	0.985528	0.44371	0.894759	0.4076	0.78213	0.98504	0.998828	0.12755	0.495328	0.22619	0.819085	0.28934	0.825905	0.35299	0.75511
chr6_143867832	Zm00001eb284300	0.50084	0.900311	0.20042	0.735992	0.18801	0.777377	0.58263	0.87023	0.40939	0.915658	0.55939	0.843466	0.27286	0.843639	0.09163	0.664631	0.3875	0.777045
chr6_143867936	Zm00001eb284300	0.05681	0.56857	0.0044372	0.264434	0.12066	0.711846	0.19911	0.621824	0.90186	0.991683	0.051045	0.34065	0.27375	0.844114	0.19475	0.769936	0.15951	0.581162
chr6_143867959	Zm00001eb284300	0.00061053	0.17738	7.6361e-05	0.0705611	0.97035	0.997006	0.37635	0.762979	0.84332	0.9862	0.33582	0.712207	0.83837	0.982662	0.51736	0.909655	0.18695	0.613434
chr6_143867994	Zm00001eb284300	0.0005043	0.172767	0.00011062	0.0802411	0.81173	0.976936	0.59556	0.875629	0.89785	0.991327	0.46235	0.79334	0.90483	0.99048	0.7979	0.971767	0.33026	0.739442
chr6_143868016	Zm00001eb284300	0.00068771	0.181617	9.7766e-05	0.0765407	0.85619	0.983401	0.50922	0.836529	0.85783	0.987581	0.38791	0.748326	0.80591	0.978566	0.69651	0.952535	0.25021	0.67634
chr6_143868019	Zm00001eb284300	0.00059189	0.176632	0.00032708	0.118192	0.99992	0.999986	0.59726	0.87633	0.95382	0.996219	0.98202	0.995364	0.41648	0.899818	0.40419	0.874046	0.50092	0.838539
chr6_143868021	Zm00001eb284300	0.00068771	0.181617	9.7766e-05	0.0765407	0.85619	0.983401	0.50922	0.836529	0.85783	0.987581	0.38791	0.748326	0.80591	0.978566	0.69651	0.952535	0.25021	0.67634
chr6_143868031	Zm00001eb284300	0.000582	0.176332	0.00012333	0.0838899	0.72589	0.962918	0.44682	0.804295	0.87993	0.989725	0.35409	0.725285	0.85344	0.984486	0.82013	0.975394	0.22257	0.650557
chr6_143868046	Zm00001eb284300	0.094848	0.637919	0.58863	0.918812	0.11044	0.698813	0.75173	0.933019	0.53017	0.9419	0.57171	0.849174	0.19658	0.800552	0.42692	0.881955	0.96218	0.991658
chr6_143868103	Zm00001eb284300	0.0016294	0.218402	0.00037757	0.123564	0.83475	0.980438	0.9363	0.985086	0.54462	0.94476	0.86802	0.962778	0.79502	0.977278	0.86591	0.982469	0.69173	0.915852
chr6_143868163	Zm00001eb284300	0.80541	0.971443	0.28167	0.792944	0.56493	0.928852	0.39325	0.773467	0.85338	0.987205	0.12116	0.485282	0.18944	0.795816	0.61949	0.935528	0.25766	0.682936
chr6_143868213	Zm00001eb284300	0.00037104	0.162028	0.0027625	0.227429	0.78029	0.972068	0.65395	0.898857	0.97641	0.998122	0.20502	0.594733	0.58071	0.941653	0.89852	0.987081	0.63282	0.894575
chr6_143868215	Zm00001eb284300	0.65248	0.940409	0.27678	0.789944	0.67619	0.953825	0.8146	0.952413	0.82517	0.984217	0.22237	0.613156	0.14606	0.762234	0.17296	0.753138	0.45476	0.815179
chr6_143868269	Zm00001eb284300	0.00053831	0.1749	0.00062211	0.143593	0.99845	0.999853	0.87503	0.96937	0.93151	0.994314	0.61316	0.868121	0.83052	0.981654	0.60361	0.931723	0.98243	0.996191
chr6_143868324	Zm00001eb284300	0.00038982	0.163871	0.0028295	0.229373	0.8289	0.979545	0.87228	0.968596	0.94505	0.995478	0.50031	0.813854	0.82331	0.980825	0.83121	0.977157	0.85542	0.965399
chr6_143868332	Zm00001eb284300	0.82895	0.975355	0.78018	0.964478	0.64886	0.948084	0.57641	0.86758	0.8415	0.98601	0.29897	0.68348	0.16287	0.776301	0.26729	0.815142	0.52605	0.85018
chr6_143868362	Zm00001eb284300	0.071181	0.597714	0.71919	0.951686	0.22412	0.803005	0.17672	0.59772	0.42348	0.919278	0.064817	0.37603	0.10534	0.723476	0.076796	0.641727	0.27097	0.694198
chr6_143868413	Zm00001eb284300	0.019479	0.438411	0.42532	0.863521	0.30483	0.844045	0.1544	0.571335	0.63194	0.95953	0.084399	0.418973	0.14052	0.757345	0.11416	0.694441	0.24039	0.66748
chr6_143868484	Zm00001eb284300	0.0010054	0.194545	0.0042339	0.260217	0.90172	0.988996	0.74241	0.929965	0.85943	0.987763	0.23737	0.628214	0.71008	0.964915	0.89523	0.98658	0.70934	0.921842
chr6_143868534	Zm00001eb284300	0.00013815	0.125909	0.00042289	0.128297	0.92364	0.991609	0.81162	0.951515	0.87852	0.989578	0.53552	0.831837	0.74554	0.970324	0.63037	0.938052	0.92485	0.983136
chr6_143868657	Zm00001eb284300	0.00012253	0.122009	0.00024623	0.107755	0.99204	0.999161	0.82712	0.956055	0.73936	0.974331	0.68827	0.899536	0.8691	0.986403	0.55303	0.919221	0.94695	0.988245
chr6_143868659	Zm00001eb284300	0.00012253	0.122009	0.00024623	0.107755	0.99204	0.999161	0.82712	0.956055	0.73936	0.974331	0.68827	0.899536	0.8691	0.986403	0.55303	0.919221	0.94695	0.988245
chr6_143868682	Zm00001eb284300	0.01889	0.43496	0.084687	0.605149	0.26593	0.826623	0.22339	0.64581	0.95456	0.996292	0.063137	0.372052	0.25364	0.833839	0.097423	0.672681	0.25326	0.679027
chr6_143868718	Zm00001eb284300	0.00014395	0.127629	0.00025554	0.109312	0.9741	0.997439	0.78591	0.94379	0.68383	0.966987	0.73704	0.918275	0.9382	0.994085	0.55148	0.918819	0.89747	0.976477
chr6_143868764	Zm00001eb284300	0.00025766	0.149343	0.00087718	0.158023	0.96718	0.996657	0.90959	0.978416	0.69899	0.969215	0.97399	0.993213	0.77503	0.97459	0.48645	0.90074	0.87394	0.97034
chr6_143868771	Zm00001eb284300	0.012575	0.390552	0.0019115	0.202659	0.36222	0.86701	0.34576	0.743237	0.28724	0.879257	0.15709	0.537266	0.76945	0.973814	0.51815	0.909894	0.11176	0.515102
chr6_143868793	Zm00001eb284300	0.56864	0.920034	0.23249	0.76054	0.57946	0.932467	0.3509	0.746652	0.41686	0.917621	0.027741	0.263688	0.38139	0.888288	0.3883	0.868217	0.15967	0.581367
chr6_143868804	Zm00001eb284300	0.0002388	0.146353	0.0011307	0.171576	0.80947	0.976586	0.89901	0.97577	0.77968	0.97916	0.87589	0.965245	0.70367	0.963963	0.47667	0.897742	0.97371	0.994273
chr6_143868825	Zm00001eb284300	0.00060227	0.17709	0.0064487	0.298156	0.88419	0.986758	0.33728	0.737501	0.91756	0.993136	0.12031	0.483932	0.71925	0.966401	0.66523	0.94595	0.44862	0.811966
chr6_143868856	Zm00001eb284300	0.0027666	0.252717	0.0072355	0.30892	0.51632	0.916179	0.95446	0.989471	0.68913	0.967775	0.61382	0.86841	0.26579	0.840118	0.65353	0.943272	0.8668	0.968398
chr6_143868859	Zm00001eb284300	0.01349	0.39801	0.031966	0.473465	0.82088	0.978328	0.84544	0.961292	0.7266	0.972689	0.44986	0.786273	0.98281	0.998423	0.73852	0.961014	0.8702	0.969338
chr6_143868861	Zm00001eb284300	0.06238	0.579888	0.93606	0.991277	0.097471	0.679808	0.875	0.969364	0.11557	0.787938	0.093761	0.437368	0.47161	0.915881	0.62086	0.935821	0.53277	0.853297
chr6_143868866	Zm00001eb284300	0.073793	0.602571	0.86722	0.980381	0.067794	0.625523	0.14381	0.557752	0.18495	0.833209	0.032013	0.280092	0.013111	0.511572	0.1554	0.737792	0.16765	0.591174
chr6_143869014	Zm00001eb284300	5.6566e-05	0.100694	0.00023605	0.106341	0.86271	0.983901	0.97299	0.993823	0.80968	0.982642	0.80259	0.941466	0.75393	0.971581	0.59028	0.928604	0.94267	0.987241
chr6_143869042	Zm00001eb284300	0.54977	0.914787	0.18152	0.719908	0.42138	0.887508	0.32862	0.73146	0.78338	0.979629	0.089489	0.429086	0.17469	0.785573	0.5033	0.905852	0.2198	0.647867
chr6_143869156	Zm00001eb284300	0.00020431	0.14025	0.00047742	0.133299	0.9898	0.998924	0.84979	0.962468	0.89318	0.99097	0.59317	0.859096	0.74334	0.970013	0.59404	0.929486	0.98536	0.996842
chr6_143869251	Zm00001eb284300	0.7071	0.952555	0.26477	0.782536	0.58063	0.932768	0.28028	0.695308	0.82186	0.98392	0.10218	0.45309	0.1625	0.77603	0.63831	0.939848	0.21691	0.644972
chr6_143869270	Zm00001eb284300	0.00010838	0.118322	0.00027499	0.111652	0.92841	0.99218	0.77252	0.939625	0.88374	0.990078	0.58837	0.856909	0.75293	0.971434	0.54215	0.916441	0.92647	0.983526
chr6_143869302	Zm00001eb284300	0.00030715	0.155868	0.0025821	0.222718	0.66753	0.951988	0.4302	0.795121	0.99225	0.999377	0.13872	0.511841	0.55582	0.936402	0.7512	0.963491	0.4283	0.800903
chr6_143869376	Zm00001eb284300	0.0003059	0.155682	0.0028459	0.229883	0.72044	0.961999	0.75162	0.932984	0.79044	0.980482	0.26601	0.655121	0.77679	0.974806	0.89878	0.987092	0.64858	0.900526
chr6_143869653	Zm00001eb284300	0.74756	0.960786	0.34063	0.825722	0.2426	0.814231	0.34993	0.746011	0.36842	0.904857	0.53157	0.829867	0.89211	0.989001	0.34283	0.850143	0.87544	0.970734
chr6_143869667	Zm00001eb284300	0.32621	0.832044	0.040877	0.504556	0.22183	0.801635	0.3	0.710618	0.85705	0.98751	0.76326	0.927807	0.96151	0.996372	0.14717	0.729923	0.076137	0.452865
chr6_143869701	Zm00001eb284300	0.03025	0.490025	0.0078309	0.31659	0.22299	0.802324	0.89733	0.975332	0.92211	0.993522	0.52273	0.825454	0.95818	0.99604	0.19721	0.771702	0.60852	0.885296
chr6_143869943	Zm00001eb284300	0.34738	0.842184	0.1155	0.650885	0.81812	0.977914	0.21699	0.639648	0.99255	0.999401	0.061651	0.368354	0.46238	0.913341	0.068942	0.627807	0.18859	0.615249
chr6_143869961	Zm00001eb284300	0.23055	0.775314	0.0069578	0.305033	0.98071	0.998041	0.22218	0.644648	0.45551	0.926577	0.13037	0.499743	0.21044	0.809714	0.14323	0.726019	0.18586	0.612232
chr6_143869971	Zm00001eb284300	0.79747	0.97004	0.53879	0.903644	0.1032	0.688479	0.38516	0.768458	0.34495	0.898182	0.50588	0.816768	0.91948	0.992124	0.20147	0.774756	0.91494	0.980719
chr6_143869977	Zm00001eb284300	0.27681	0.805222	0.073361	0.584346	0.94029	0.993552	0.24151	0.662458	0.90916	0.992326	0.0803	0.410544	0.41739	0.90011	0.090585	0.663163	0.23893	0.666112
chr6_143869982	Zm00001eb284300	0.026301	0.473293	0.01754	0.40148	0.4386	0.893078	0.24653	0.666949	0.40017	0.913224	0.048801	0.334373	0.55813	0.93684	0.59573	0.929898	0.10509	0.504295
chr6_143869984	Zm00001eb284300	0.18584	0.7405	0.047227	0.524019	0.92052	0.991266	0.19552	0.618124	0.90235	0.991736	0.078059	0.405786	0.38912	0.890812	0.11096	0.690417	0.19162	0.618579
chr6_143870049	Zm00001eb284300	0.051244	0.555174	0.008317	0.322407	0.25807	0.822599	0.12825	0.537173	0.99892	0.9999	0.03527	0.291858	0.40428	0.895858	0.069969	0.629842	0.11069	0.513415
chr6_143870058	Zm00001eb284300	0.0013121	0.207155	0.0045491	0.266529	0.74604	0.966392	0.80859	0.950639	0.93074	0.994259	0.38921	0.749144	0.51426	0.92697	0.97591	0.997088	0.84092	0.961468
chr6_143870082	Zm00001eb284300	0.048793	0.548921	0.037797	0.494272	0.48297	0.906665	0.87713	0.969938	0.26316	0.870158	0.1684	0.552033	0.98489	0.99863	0.77438	0.967636	0.60476	0.883785
chr6_143870113	Zm00001eb284300	0.75547	0.962279	0.26837	0.784793	0.57627	0.931646	0.42164	0.790271	0.86807	0.988593	0.14268	0.517488	0.16196	0.775639	0.52263	0.911139	0.2846	0.705196
chr6_143870197	Zm00001eb284300	0.00067563	0.180813	0.0007433	0.151671	0.41956	0.886874	0.88636	0.972435	0.74364	0.974881	0.83282	0.951503	0.72462	0.967212	0.73271	0.959861	0.63838	0.896663
chr6_143870200	Zm00001eb284300	0.00067563	0.180813	0.0007433	0.151671	0.41956	0.886874	0.88636	0.972435	0.74364	0.974881	0.83282	0.951503	0.72462	0.967212	0.73271	0.959861	0.63838	0.896663
chr6_143870225	Zm00001eb284300	0.47351	0.891742	0.18141	0.719803	0.31522	0.84856	0.67016	0.904918	0.99385	0.999504	0.26774	0.656654	0.192	0.797499	0.39671	0.871335	0.43485	0.804553
chr6_143870323	Zm00001eb284300	0.0019504	0.229004	0.0022889	0.214388	0.84358	0.981726	0.71917	0.922227	0.46067	0.927809	0.39967	0.756018	0.34362	0.87434	0.47684	0.897803	0.74474	0.93314
chr6_143870325	Zm00001eb284300	0.00309	0.260639	0.0031849	0.238098	0.78092	0.972169	0.76438	0.937113	0.45516	0.926508	0.42413	0.771211	0.32151	0.865713	0.49063	0.902059	0.79718	0.949091
chr6_143870352	Zm00001eb284300	0.017132	0.423831	0.00139	0.183143	0.1401	0.734072	0.40767	0.782169	0.81169	0.982834	0.93834	0.983563	0.91093	0.991129	0.10357	0.68105	0.34172	0.747445
chr6_143870388	Zm00001eb284300	0.00022034	0.143192	0.0023458	0.216011	0.81129	0.976879	0.49586	0.829975	0.84213	0.986068	0.36779	0.734903	0.42217	0.901568	0.43002	0.882992	0.53819	0.855742
chr6_143870390	Zm00001eb284300	0.00022034	0.143192	0.0023458	0.216011	0.81129	0.976879	0.49586	0.829975	0.84213	0.986068	0.36779	0.734903	0.42217	0.901568	0.43002	0.882992	0.53819	0.855742
chr6_143870395	Zm00001eb284300	0.00022034	0.143192	0.0023458	0.216011	0.81129	0.976879	0.49586	0.829975	0.84213	0.986068	0.36779	0.734903	0.42217	0.901568	0.43002	0.882992	0.53819	0.855742
chr6_143870456	Zm00001eb284300	0.83416	0.976238	0.61662	0.92663	0.58197	0.933105	0.74928	0.932248	0.33316	0.894392	0.66668	0.890769	0.04838	0.635018	0.088	0.659188	0.95288	0.989599
chr6_143870469	Zm00001eb284300	0.00044977	0.168811	0.0032073	0.23863	0.92094	0.991271	0.89051	0.973529	0.26377	0.87038	0.63179	0.876267	0.19183	0.797382	0.96775	0.996054	0.99478	0.99883
chr6_143870471	Zm00001eb284300	0.0024622	0.244439	0.0094669	0.335628	0.58824	0.934552	0.79175	0.945551	0.30443	0.885277	0.81423	0.945369	0.18602	0.793485	0.959	0.994926	0.95988	0.991134
chr6_143870482	Zm00001eb284300	0.00059747	0.176853	0.0050783	0.276207	0.8601	0.983857	0.97882	0.99524	0.55863	0.947466	0.29876	0.6833	0.98823	0.998958	0.81966	0.975316	0.83237	0.959165
chr6_143870487	Zm00001eb284300	0.00070249	0.182455	0.0029842	0.233151	0.8072	0.976261	0.96713	0.992447	0.28953	0.880112	0.54353	0.835818	0.22533	0.8186	0.69705	0.952662	0.87158	0.96972
chr6_143870505	Zm00001eb284300	0.00032101	0.157732	0.00082827	0.155172	0.94418	0.994012	0.8746	0.96925	0.75676	0.976431	0.65925	0.887753	0.61007	0.947679	0.71769	0.956816	0.96722	0.992785
chr6_143870659	Zm00001eb284300	0.00018296	0.135721	0.0017706	0.197541	0.66982	0.952525	0.59266	0.87448	0.87801	0.989533	0.23894	0.62972	0.56662	0.938734	0.79819	0.971822	0.65243	0.901961
chr6_143870662	Zm00001eb284300	0.00015703	0.130077	0.00056614	0.139679	0.9781	0.997829	0.47769	0.82072	0.91484	0.992879	0.4136	0.764694	0.68844	0.961537	0.62889	0.937701	0.7235	0.926295
chr6_143870708	Zm00001eb284300	0.00012421	0.122574	0.00039333	0.1253	0.83227	0.980067	0.89645	0.975119	0.85167	0.987036	0.7157	0.910293	0.87511	0.987078	0.74923	0.963092	0.94202	0.987076
chr6_143870729	Zm00001eb284300	0.00019803	0.138977	0.00038313	0.12427	0.8017	0.975408	0.83904	0.959444	0.86166	0.98799	0.75846	0.926131	0.8926	0.989066	0.68981	0.951141	0.9518	0.989375
chr6_143870734	Zm00001eb284300	0.026267	0.473134	0.4646	0.878616	0.39579	0.878898	0.22746	0.649628	0.66907	0.964868	0.12053	0.484281	0.20446	0.805826	0.14254	0.72529	0.29977	0.717102
chr6_143870770	Zm00001eb284300	0.44449	0.881738	0.19102	0.728211	0.53805	0.921788	0.83274	0.957674	0.79914	0.981506	0.17091	0.555226	0.33802	0.87215	0.4782	0.898216	0.40445	0.78722
chr6_143870773	Zm00001eb284300	0.052513	0.558336	0.0029552	0.232506	0.14676	0.740976	0.16509	0.584251	0.91161	0.992556	0.046721	0.328355	0.29718	0.855174	0.11153	0.691118	0.16443	0.587268
chr6_143870792	Zm00001eb284300	0.00021651	0.142504	0.00033811	0.119527	0.98426	0.998356	0.93912	0.985784	0.97061	0.997658	0.65989	0.888017	0.72969	0.967983	0.62611	0.93705	0.96793	0.992932
chr6_143870811	Zm00001eb284300	0.052513	0.558336	0.0029552	0.232506	0.14676	0.740976	0.16509	0.584251	0.91161	0.992556	0.046721	0.328355	0.29718	0.855174	0.11153	0.691118	0.16443	0.587268
chr6_143870812	Zm00001eb284300	0.043416	0.53452	0.0026976	0.225807	0.15719	0.751404	0.13722	0.549397	0.89701	0.991268	0.043363	0.318256	0.25109	0.832457	0.087165	0.658012	0.13465	0.548709
chr6_143870847	Zm00001eb284300	0.026071	0.472301	0.55344	0.908276	0.22996	0.806747	0.13448	0.545682	0.67523	0.965788	0.051943	0.343113	0.49884	0.923046	0.082347	0.650492	0.12144	0.529901
chr6_143870855	Zm00001eb284300	0.56934	0.920184	0.18768	0.725308	0.26939	0.828337	0.81947	0.953846	0.72466	0.97244	0.38634	0.747321	0.13897	0.755977	0.19336	0.768911	0.51635	0.845732
chr6_143870856	Zm00001eb284300	0.00037101	0.162028	0.00060283	0.142307	0.91095	0.990118	0.8418	0.960254	0.80713	0.982359	0.73117	0.916172	0.94156	0.994398	0.62608	0.937041	0.91584	0.980937
chr6_143870865	Zm00001eb284300	0.058936	0.573077	0.44675	0.871921	0.53012	0.919717	0.19018	0.612404	0.77629	0.978766	0.11858	0.4811	0.36517	0.88248	0.13075	0.713286	0.28201	0.703134
chr6_143870898	Zm00001eb284300	0.00051835	0.173627	0.00089685	0.159166	0.77433	0.971111	0.84508	0.9612	0.98078	0.998496	0.54427	0.836206	0.82105	0.980515	0.47567	0.897501	0.92414	0.982952
chr6_143870952	Zm00001eb284300	0.45468	0.885225	0.30586	0.806994	0.36045	0.866323	0.76049	0.935884	0.7726	0.9783	0.39222	0.751088	0.17619	0.7867	0.22292	0.789147	0.55619	0.863788
chr6_143870971	Zm00001eb284300	0.00010098	0.115664	0.0069293	0.30463	0.98565	0.998527	0.70644	0.917812	0.78765	0.980154	0.23163	0.622516	0.72164	0.966721	0.80018	0.972169	0.67834	0.911353
chr6_143871026	Zm00001eb284300	0.00025807	0.14939	0.0064015	0.297443	0.93331	0.992772	0.60529	0.87953	0.78821	0.980218	0.76213	0.927402	0.64407	0.953976	0.75356	0.963952	0.71438	0.92344
chr6_143871028	Zm00001eb284300	0.063507	0.582261	0.003559	0.246759	0.13807	0.731881	0.23039	0.652271	0.90694	0.992157	0.063751	0.373489	0.24471	0.828975	0.21579	0.784393	0.18813	0.61473
chr6_143871037	Zm00001eb284300	0.00044908	0.168785	0.0093409	0.334176	0.64599	0.947498	0.55957	0.8601	0.38701	0.909775	0.84849	0.956607	0.32155	0.865736	0.98925	0.998717	0.65059	0.901285
chr6_143871039	Zm00001eb284300	0.74229	0.959795	0.42619	0.863869	0.64699	0.947664	0.48703	0.82551	0.90754	0.992191	0.21988	0.61057	0.14867	0.764539	0.32196	0.841299	0.37401	0.768677
chr6_143871099	Zm00001eb284300	0.7858	0.967967	0.26672	0.783777	0.97471	0.997495	0.91357	0.979442	0.89452	0.99111	0.52621	0.827186	0.10507	0.723134	0.054352	0.598164	0.77192	0.941644
chr6_143871186	Zm00001eb284300	0.43374	0.877816	0.33111	0.820716	0.57963	0.932509	0.59958	0.87717	0.94509	0.995482	0.2268	0.617619	0.22918	0.820736	0.43645	0.885138	0.42657	0.799924
chr6_143871191	Zm00001eb284300	0.69163	0.949255	0.30961	0.809128	0.25291	0.819835	0.34968	0.745834	0.38785	0.909995	0.46058	0.792374	0.88148	0.987803	0.2781	0.82047	0.82273	0.956466
chr6_143871204	Zm00001eb284300	1.7829e-05	0.0739974	0.00034576	0.120461	0.80224	0.975493	0.45851	0.810654	0.73461	0.973743	0.45384	0.788584	0.94761	0.995009	0.34	0.848984	0.6603	0.90486
chr6_143871226	Zm00001eb284300	4.9641e-05	0.0978374	0.0017532	0.196809	0.38224	0.874157	0.21805	0.640684	0.76877	0.977841	0.14162	0.515972	0.42289	0.901775	0.71242	0.955729	0.24588	0.67251
chr6_143871248	Zm00001eb284300	8.9662e-07	0.0331407	0.00018387	0.0971582	0.97399	0.997432	0.32483	0.728804	0.6575	0.96327	0.6423	0.88069	0.78616	0.976093	0.41679	0.878435	0.571	0.869964
chr6_143871301	Zm00001eb284300	0.47918	0.893409	0.17927	0.717898	0.50582	0.913275	0.27038	0.687262	0.63467	0.959984	0.070675	0.38966	0.33882	0.872488	0.9486	0.993561	0.18674	0.613202
chr6_143871311	Zm00001eb284300	0.0010653	0.197419	0.0003908	0.125033	0.84933	0.982527	0.86396	0.966343	0.62829	0.958963	0.64639	0.882405	0.84371	0.983332	0.84919	0.980029	0.56196	0.866191
chr6_143871312	Zm00001eb284300	0.47918	0.893409	0.17927	0.717898	0.50582	0.913275	0.27038	0.687262	0.63467	0.959984	0.070675	0.38966	0.33882	0.872488	0.9486	0.993561	0.18674	0.613202
chr6_143871317	Zm00001eb284300	0.00050269	0.172563	0.00030374	0.115402	0.88685	0.987111	0.78921	0.944797	0.54206	0.944264	0.73452	0.917308	0.80965	0.979031	0.9422	0.992776	0.6864	0.914072
chr6_143871324	Zm00001eb284300	0.00024125	0.146786	0.0015998	0.191792	0.75819	0.968404	0.23685	0.658243	0.68474	0.967124	0.37517	0.739887	0.35916	0.880277	0.96981	0.996312	0.56841	0.868891
chr6_143871432	Zm00001eb284300	0.23657	0.77955	0.89297	0.984582	0.3185	0.849916	0.76452	0.937161	0.94135	0.995156	0.36122	0.730351	0.20338	0.80512	0.11815	0.699224	0.85818	0.966162
chr6_143871511	Zm00001eb284300	0.45315	0.884681	0.29715	0.80202	0.0010393	0.190017	0.96606	0.992207	0.30711	0.886114	0.80674	0.942852	0.038855	0.611373	0.19305	0.768691	0.59748	0.880878
chr6_143871709	Zm00001eb284300	0.027735	0.479567	0.00089009	0.158778	0.1248	0.716842	0.12871	0.537822	0.87886	0.989616	0.053207	0.346537	0.40256	0.895285	0.19823	0.772427	0.16327	0.585844
chr6_143871741	Zm00001eb284300	0.00010343	0.116746	0.00012678	0.0848784	0.99436	0.999431	0.53443	0.84861	0.72214	0.972105	0.53708	0.83262	0.94	0.994221	0.34549	0.851203	0.84292	0.962001
chr6_143871836	Zm00001eb284300	0.00011742	0.120742	0.00046731	0.132536	0.45236	0.897438	0.73651	0.928062	0.99802	0.999834	0.47721	0.801681	0.6754	0.959402	0.5659	0.922509	0.94866	0.988648
chr6_143871845	Zm00001eb284300	0.47007	0.89058	0.27212	0.787114	0.47261	0.903606	0.74573	0.931071	0.97792	0.998259	0.37316	0.738538	0.12889	0.747006	0.29257	0.827608	0.5194	0.847139
chr6_143871901	Zm00001eb284300	5.5572e-05	0.0999695	0.00027439	0.111598	0.99149	0.999105	0.72366	0.923737	0.72614	0.972623	0.80115	0.940974	0.89304	0.989122	0.84443	0.979318	0.7967	0.948963
chr6_143871945	Zm00001eb284300	1.3023e-05	0.0691101	0.00033178	0.118675	0.84233	0.981549	0.47008	0.816763	0.63618	0.960184	0.50454	0.816054	0.72592	0.967396	0.51744	0.909679	0.64203	0.898056
chr6_143871993	Zm00001eb284300	2.7354e-05	0.0827267	0.00019433	0.0991075	0.96743	0.996682	0.63927	0.893234	0.71521	0.97127	0.60769	0.865645	0.79488	0.97726	0.75763	0.964724	0.87513	0.970652
chr6_143872008	Zm00001eb284300	0.82528	0.974765	0.97354	0.996373	0.55326	0.925835	0.70888	0.918671	0.054958	0.710611	0.48907	0.807867	0.040745	0.616279	0.53173	0.913622	0.72531	0.926857
chr6_143872047	Zm00001eb284300	0.015321	0.411642	0.47649	0.882975	0.29657	0.841008	0.20359	0.626307	0.72959	0.973072	0.11124	0.46883	0.15354	0.768779	0.20377	0.776296	0.28525	0.705738
chr6_143872064	Zm00001eb284300	0.00024386	0.147108	0.00065975	0.146092	0.98353	0.9983	0.94869	0.988119	0.99081	0.999278	0.70979	0.908026	0.66253	0.957214	0.74409	0.962098	0.95557	0.99019
chr6_143872073	Zm00001eb284300	0.00034913	0.160347	0.00066811	0.146655	0.97831	0.997843	0.99783	0.999523	0.97084	0.997681	0.80277	0.941528	0.5963	0.944862	0.77771	0.968234	0.88864	0.974213
chr6_143872101	Zm00001eb284300	0.46939	0.890328	0.19571	0.732228	0.39995	0.880314	0.46036	0.811598	0.92112	0.993422	0.18847	0.576628	0.18622	0.793643	0.62458	0.936678	0.34244	0.747922
chr6_143872185	Zm00001eb284300	0.00043219	0.167182	0.00019642	0.0995439	0.86241	0.983857	0.92582	0.982477	0.95262	0.996134	0.62515	0.873356	0.73349	0.968554	0.7575	0.964692	0.85841	0.966216
chr6_143872225	Zm00001eb284300	0.46939	0.890328	0.19571	0.732228	0.39995	0.880314	0.46036	0.811598	0.92112	0.993422	0.18847	0.576628	0.18622	0.793643	0.62458	0.936678	0.34244	0.747922
chr6_143872673	Zm00001eb284300	0.0001344	0.124878	0.00026795	0.110983	0.89211	0.987763	0.91393	0.979529	0.89179	0.990843	0.64172	0.880443	0.92635	0.992877	0.70708	0.954691	0.96946	0.993283
chr6_143872762	Zm00001eb284300	0.00010117	0.115709	0.00038059	0.123946	0.8214	0.978409	0.67215	0.905675	0.80926	0.982583	0.61105	0.867159	0.96471	0.996676	0.57435	0.924619	0.93106	0.984642
chr6_143872965	Zm00001eb284300	0.00015121	0.129523	0.0022214	0.212558	0.62886	0.943886	0.51587	0.839743	0.85547	0.987369	0.14231	0.516965	0.76913	0.973755	0.77884	0.96846	0.42563	0.799405
chr6_143873002	Zm00001eb284300	4.1766e-05	0.093372	0.00036865	0.122789	0.93261	0.992684	0.72841	0.925357	0.99597	0.999669	0.42418	0.771237	0.67643	0.959589	0.50112	0.905203	0.77188	0.941629
chr6_143873012	Zm00001eb284300	0.69626	0.95027	0.40511	0.855573	0.17706	0.768609	0.31247	0.71989	0.34779	0.899008	0.42698	0.772937	0.97686	0.997912	0.22727	0.791853	0.74481	0.933162
chr6_143873061	Zm00001eb284300	4.1766e-05	0.093372	0.00036865	0.122789	0.93261	0.992684	0.72841	0.925357	0.99597	0.999669	0.42418	0.771237	0.67643	0.959589	0.50112	0.905203	0.77188	0.941629
chr6_143873069	Zm00001eb284300	0.38604	0.85915	0.24542	0.769692	0.46764	0.902118	0.72934	0.925694	0.9079	0.992229	0.30553	0.688707	0.15936	0.773503	0.32678	0.84341	0.52723	0.850759
chr6_143873198	Zm00001eb284300	4.19e-05	0.0934343	0.00026009	0.109961	0.91618	0.990757	0.80939	0.95087	0.811	0.982767	0.5695	0.848129	0.94719	0.994972	0.87668	0.984121	0.98548	0.996873
chr6_143873564	Zm00001eb284300	0.00025438	0.148796	0.0036475	0.248713	0.72126	0.962116	0.48962	0.826828	0.96932	0.997545	0.14474	0.520424	0.60528	0.946701	0.87274	0.983519	0.49775	0.837016
chr6_143873795	Zm00001eb284300	0.00010421	0.116976	0.0019898	0.205224	0.59482	0.936083	0.39666	0.775527	0.86555	0.988344	0.17428	0.559422	0.72943	0.967939	0.7734	0.967451	0.4886	0.832517
chr6_143873829	Zm00001eb284300	5.9316e-05	0.101926	0.00033639	0.119351	0.94181	0.993739	0.91583	0.980019	0.84928	0.986778	0.63091	0.875883	0.59323	0.944219	0.65812	0.944334	0.94095	0.986811
chr6_143874122	Zm00001eb284300	0.69626	0.95027	0.40511	0.855573	0.17706	0.768609	0.31247	0.71989	0.34779	0.899008	0.42698	0.772937	0.97686	0.997912	0.22727	0.791853	0.74481	0.933162
chr6_143874135	Zm00001eb284300	0.3965	0.863386	0.17714	0.715966	0.48643	0.907701	0.26951	0.686553	0.60243	0.954978	0.093771	0.437389	0.27462	0.844565	0.78202	0.969073	0.20596	0.633726
chr6_143874161	Zm00001eb284300	0.00016779	0.132587	0.00077433	0.153314	0.89811	0.988559	0.98572	0.996783	0.94384	0.995377	0.4396	0.780361	0.57703	0.940872	0.83071	0.97707	0.82397	0.956827
chr6_143874218	Zm00001eb284300	0.0073066	0.336096	0.00045191	0.131153	0.078378	0.647307	0.73358	0.927077	0.36064	0.902789	0.68993	0.900215	0.59106	0.943798	0.11945	0.700795	0.36331	0.761907
chr6_143874246	Zm00001eb284300	0.59791	0.927095	0.14685	0.686593	0.96895	0.996851	0.71602	0.921162	0.81111	0.982768	0.30604	0.689127	0.31241	0.861957	0.89134	0.986264	0.49648	0.836393
chr6_143874287	Zm00001eb284300	0.00033826	0.159602	0.0013254	0.180114	0.64875	0.948059	0.22518	0.647499	0.95924	0.996667	0.40488	0.759346	0.67246	0.958928	0.96407	0.995545	0.58059	0.874003
chr6_143874289	Zm00001eb284300	0.00044971	0.168807	0.0056048	0.285212	0.53914	0.922106	0.19037	0.612611	0.74062	0.974496	0.18055	0.567192	0.504	0.92434	0.93234	0.991538	0.48678	0.831604
chr6_143874312	Zm00001eb284300	0.00014165	0.126938	0.00020811	0.101599	0.42771	0.88959	0.77541	0.940535	0.62752	0.958849	0.87854	0.966084	0.78117	0.97542	0.696	0.952418	0.96513	0.992304
chr6_143874367	Zm00001eb284300	0.0010946	0.198564	0.0020409	0.207019	0.92961	0.992335	0.88843	0.973001	0.42941	0.920554	0.88642	0.968536	0.57313	0.940103	0.64984	0.942478	0.61219	0.886719
chr6_143874603	Zm00001eb284300	0.052513	0.558336	0.0029552	0.232506	0.14676	0.740976	0.16509	0.584251	0.91161	0.992556	0.046721	0.328355	0.29718	0.855174	0.11153	0.691118	0.16443	0.587268
chr6_143874647	Zm00001eb284300	0.46939	0.890328	0.19571	0.732228	0.39995	0.880314	0.46036	0.811598	0.92112	0.993422	0.18847	0.576628	0.18622	0.793643	0.62458	0.936678	0.34244	0.747922
chr6_143874656	Zm00001eb284300	0.052513	0.558336	0.0029552	0.232506	0.14676	0.740976	0.16509	0.584251	0.91161	0.992556	0.046721	0.328355	0.29718	0.855174	0.11153	0.691118	0.16443	0.587268
chr6_143874688	Zm00001eb284300	0.03743	0.515946	8.0506e-05	0.0718917	0.14437	0.738579	0.17137	0.591683	0.41721	0.917692	0.099683	0.448557	0.12973	0.747719	0.19689	0.771485	0.1613	0.583392
chr6_143874701	Zm00001eb284300	0.00010093	0.115664	0.00077005	0.153191	0.86901	0.98472	0.75364	0.933658	0.96438	0.997112	0.43227	0.776055	0.80422	0.978357	0.63114	0.938204	0.79495	0.948469
chr6_143874724	Zm00001eb284300	0.065203	0.585858	0.0033523	0.241955	0.16895	0.762218	0.1963	0.618863	0.90974	0.99237	0.04534	0.324236	0.29012	0.852002	0.10912	0.688072	0.16274	0.585199
chr6_143874755	Zm00001eb284300	6.3354e-05	0.103009	0.000719	0.150163	0.90076	0.988896	0.79067	0.945232	0.86193	0.988014	0.49984	0.813606	0.99048	0.999174	0.66441	0.945762	0.96789	0.992923
chr6_143874903	Zm00001eb284300	0.048731	0.548806	0.75907	0.96019	0.11626	0.706313	0.96167	0.991198	0.069895	0.735938	0.04786	0.331698	0.37326	0.885497	0.74257	0.961807	0.48636	0.831381
chr6_143874927	Zm00001eb284300	0.00060559	0.17722	0.0050473	0.275644	0.77349	0.97096	0.39677	0.775589	0.93878	0.99493	0.14254	0.517307	0.59557	0.944728	0.6425	0.940783	0.43606	0.805185
chr6_143874932	Zm00001eb284300	0.041528	0.528882	0.00069521	0.148562	0.033782	0.529449	0.40506	0.780607	0.15407	0.814818	0.3368	0.71291	0.1901	0.796323	0.22385	0.789727	0.20054	0.6281
chr6_143874961	Zm00001eb284300	0.013711	0.399581	0.0011096	0.170525	0.10257	0.687506	0.69329	0.913278	0.27472	0.874649	0.53584	0.831987	0.36722	0.883292	0.25265	0.80706	0.30993	0.724721
chr6_143875050	Zm00001eb284300	0.044731	0.538057	0.0017451	0.196496	0.069962	0.630163	0.76984	0.938833	0.22609	0.85476	0.59953	0.861957	0.226	0.818963	0.32394	0.842196	0.39642	0.782416
chr6_143875091	Zm00001eb284300	0.011522	0.38163	0.20275	0.737877	0.075573	0.641923	0.29856	0.709547	0.34878	0.899306	0.10182	0.452433	0.14453	0.7609	0.037184	0.555759	0.12747	0.53876
chr6_143875164	Zm00001eb284300	0.46939	0.890328	0.19571	0.732228	0.39995	0.880314	0.46036	0.811598	0.92112	0.993422	0.18847	0.576628	0.18622	0.793643	0.62458	0.936678	0.34244	0.747922
chr6_143875270	Zm00001eb284300	0.00036781	0.161748	0.0026895	0.225596	0.70551	0.95945	0.48343	0.823691	0.94996	0.995876	0.17587	0.561421	0.53605	0.931975	0.81209	0.974081	0.57644	0.872252
chr6_143875279	Zm00001eb284300	0.00036781	0.161748	0.0026895	0.225596	0.70551	0.95945	0.48343	0.823691	0.94996	0.995876	0.17587	0.561421	0.53605	0.931975	0.81209	0.974081	0.57644	0.872252
chr6_143875409	Zm00001eb284300	0.00016442	0.131977	0.0011993	0.174977	0.73424	0.964322	0.95882	0.990538	0.98295	0.998676	0.68843	0.899603	0.80359	0.978265	0.53015	0.913176	0.85378	0.964953
chr6_143875440	Zm00001eb284300	0.033141	0.501406	0.55739	0.909525	0.31099	0.846671	0.24655	0.666965	0.65085	0.962247	0.086031	0.422293	0.16336	0.776663	0.12539	0.707313	0.25484	0.680443
chr6_143875594	Zm00001eb284300	0.46939	0.890328	0.19571	0.732228	0.39995	0.880314	0.46036	0.811598	0.92112	0.993422	0.18847	0.576628	0.18622	0.793643	0.62458	0.936678	0.34244	0.747922
chr6_143875598	Zm00001eb284300	0.0002721	0.151254	0.0014324	0.185107	0.88877	0.987328	0.95224	0.988961	0.93451	0.99456	0.67833	0.895569	0.69334	0.962336	0.67126	0.947282	0.97623	0.994843
chr6_143875666	Zm00001eb284300	0.34509	0.841101	0.77357	0.963188	0.41212	0.884381	0.47743	0.820586	0.12977	0.797153	0.29789	0.682567	0.48795	0.92024	0.84441	0.979314	0.69386	0.916609
chr6_143875754	Zm00001eb284300	0.03434	0.505713	0.002232	0.212782	0.14028	0.734267	0.1607	0.579088	0.87403	0.989165	0.052088	0.343497	0.30782	0.859961	0.11311	0.693032	0.17108	0.595284
chr6_143875825	Zm00001eb284300	0.59148	0.925971	0.2204	0.751619	0.31747	0.849481	0.38684	0.769519	0.44034	0.923124	0.55156	0.83973	0.82801	0.981379	0.3459	0.851358	0.94984	0.988911
chr6_143875906	Zm00001eb284300	0.00027539	0.151671	0.00032529	0.118008	0.49096	0.908996	0.9489	0.988177	0.67151	0.965256	0.79354	0.938352	0.86936	0.986435	0.60961	0.933178	0.79677	0.948986
chr6_143876011	Zm00001eb284300	0.0058141	0.314745	0.0018041	0.198789	0.12363	0.715385	0.6717	0.905516	0.34226	0.897388	0.80204	0.941278	0.38182	0.888444	0.13944	0.722302	0.4281	0.800782
chr6_143876218	Zm00001eb284300	7.6713e-05	0.108328	0.00064147	0.144929	0.9514	0.994812	0.78884	0.944676	0.966	0.997266	0.44068	0.781	0.779	0.975113	0.53651	0.914927	0.86795	0.968736
chr6_143876228	Zm00001eb284300	0.00062827	0.178541	0.0076756	0.314685	0.85974	0.983857	0.53903	0.85081	0.90263	0.99177	0.16515	0.547896	0.70134	0.963609	0.8763	0.984068	0.547	0.859705
chr6_143876240	Zm00001eb284300	0.093407	0.635703	0.89526	0.984958	0.085929	0.660872	0.9352	0.984811	0.064809	0.728189	0.074897	0.398899	0.35465	0.878532	0.75036	0.963318	0.41793	0.795003
chr6_143876357	Zm00001eb284300	0.028852	0.484481	6.7327e-05	0.0678787	0.076747	0.644232	0.19853	0.621211	0.31857	0.88974	0.10669	0.460964	0.072966	0.680274	0.26301	0.812775	0.10568	0.505297
chr6_143876589	Zm00001eb284300	0.00024268	0.147022	0.00034765	0.12073	0.85468	0.983195	0.9201	0.981102	0.84126	0.985979	0.70289	0.90537	0.93738	0.994008	0.68455	0.950089	0.87457	0.9705
chr6_143876688	Zm00001eb284300	0.0063416	0.323004	0.001542	0.189553	0.11084	0.699334	0.79283	0.945894	0.29994	0.883613	0.87057	0.963598	0.33152	0.869644	0.16428	0.745727	0.4856	0.830998
chr6_143876711	Zm00001eb284300	0.63826	0.937193	0.42068	0.86166	0.36414	0.86773	0.41717	0.787749	0.78971	0.980392	0.20905	0.599241	0.2175	0.813969	0.464	0.893991	0.40456	0.787289
chr6_143876775	Zm00001eb284300	0.00043607	0.167532	0.0005871	0.141262	0.92142	0.991333	0.99212	0.998219	0.82915	0.984677	0.70346	0.905563	0.77289	0.974309	0.79371	0.971028	0.82501	0.957111
chr6_143876802	Zm00001eb284300	0.048775	0.548896	0.0001083	0.0796218	0.13881	0.73269	0.18613	0.60814	0.36284	0.903386	0.10178	0.452362	0.10282	0.72043	0.20594	0.777789	0.17736	0.602581
chr6_143876838	Zm00001eb284300	0.069925	0.595236	0.0038161	0.2521	0.14079	0.734797	0.18172	0.603336	0.82366	0.984091	0.048277	0.332872	0.24107	0.827102	0.11867	0.699864	0.18324	0.609311
chr6_143877037	Zm00001eb284300	0.00024882	0.147857	0.0033434	0.241777	0.67076	0.952723	0.38379	0.767605	0.81694	0.983377	0.14562	0.521677	0.49296	0.92158	0.87408	0.983725	0.44384	0.809353
chr6_143877137	Zm00001eb284300	0.75547	0.962279	0.26837	0.784793	0.57627	0.931646	0.42164	0.790271	0.86807	0.988593	0.14268	0.517488	0.16196	0.775639	0.52263	0.911139	0.2846	0.705196
chr6_143877263	Zm00001eb284300	0.00016848	0.132724	0.00033046	0.118526	0.97303	0.997329	0.91153	0.978914	0.71545	0.971305	0.71281	0.909173	0.87571	0.987156	0.64567	0.94152	0.91613	0.981011
chr6_143877275	Zm00001eb284300	0.00016848	0.132724	0.00033046	0.118526	0.97303	0.997329	0.91153	0.978914	0.71545	0.971305	0.71281	0.909173	0.87571	0.987156	0.64567	0.94152	0.91613	0.981011
chr6_143877286	Zm00001eb284300	0.51819	0.905579	0.24104	0.766777	0.59493	0.936111	0.44103	0.801148	0.79494	0.980994	0.14821	0.525219	0.14452	0.7609	0.61278	0.933982	0.27148	0.694637
chr6_143877303	Zm00001eb284300	0.00017727	0.134507	0.00030554	0.115678	0.93479	0.992934	0.88922	0.973211	0.78418	0.979731	0.66622	0.890583	0.84008	0.982856	0.6604	0.944824	0.92856	0.98403
chr6_143877480	Zm00001eb284300	0.032242	0.498017	0.49781	0.890208	0.2589	0.823078	0.2395	0.66058	0.60585	0.955487	0.099732	0.448647	0.1349	0.752449	0.20345	0.776055	0.34582	0.750264
chr6_143877556	Zm00001eb284300	0.00062961	0.178678	0.0013654	0.182004	0.99557	0.999577	0.98447	0.996506	0.96337	0.997015	0.65107	0.884375	0.58242	0.942023	0.71292	0.955829	0.91215	0.980027
chr6_143877579	Zm00001eb284300	0.0018098	0.224626	0.0088202	0.328472	0.76562	0.969672	0.60821	0.880749	0.9909	0.999286	0.17309	0.557905	0.57923	0.94133	0.85789	0.981269	0.57679	0.872397
chr6_143877783	Zm00001eb284300	0.00023508	0.145967	0.00056715	0.139773	0.99751	0.999756	0.84414	0.960942	0.90726	0.99218	0.5801	0.853134	0.765	0.973197	0.58494	0.927302	0.95388	0.989814
chr6_143877843	Zm00001eb284300	0.0004232	0.166264	0.00066119	0.146179	0.95145	0.994818	0.94907	0.988222	0.88327	0.990024	0.68281	0.897348	0.60622	0.946903	0.62325	0.93638	0.92928	0.984221
chr6_143877926	Zm00001eb284300	8.6066e-05	0.111448	0.00030724	0.115902	0.96621	0.996556	0.79689	0.947136	0.72343	0.972287	0.65679	0.886732	0.8266	0.981219	0.66855	0.946691	0.99489	0.998856
chr6_143878029	Zm00001eb284300	0.50257	0.90078	0.10775	0.640543	0.9032	0.989181	0.029587	0.316262	0.84009	0.985875	0.16357	0.545862	0.91352	0.991415	0.40328	0.873689	0.092547	0.483913
chr6_143878030	Zm00001eb284300	0.50257	0.90078	0.10775	0.640543	0.9032	0.989181	0.029587	0.316262	0.84009	0.985875	0.16357	0.545862	0.91352	0.991415	0.40328	0.873689	0.092547	0.483913
chr6_143878159	Zm00001eb284300	0.053977	0.561978	0.00023278	0.105774	0.13221	0.725327	0.16394	0.582886	0.39443	0.911654	0.093522	0.436893	0.10079	0.717867	0.14243	0.725178	0.15739	0.5785
chr6_143878215	Zm00001eb284300	0.053977	0.561978	0.00023278	0.105774	0.13221	0.725327	0.16394	0.582886	0.39443	0.911654	0.093522	0.436893	0.10079	0.717867	0.14243	0.725178	0.15739	0.5785
chr6_143878254	Zm00001eb284300	0.2586	0.794012	0.0079013	0.31755	0.21917	0.799903	0.12893	0.538144	0.153	0.814079	0.03008	0.272821	0.027133	0.574424	0.060546	0.611654	0.091089	0.481244
chr6_143878395	Zm00001eb284300	0.4869	0.895917	0.18168	0.720053	0.035756	0.536252	0.60654	0.880056	0.39577	0.91203	0.58809	0.856784	0.37251	0.885229	0.95382	0.99423	0.59017	0.877934
chr6_143878785	Zm00001eb284300	0.24271	0.78377	0.9245	0.989528	0.5748	0.931304	0.41939	0.789021	0.13424	0.800646	0.35219	0.723931	0.46781	0.914849	0.97701	0.997232	0.60084	0.882202
chr6_143878890	Zm00001eb284300	0.0062225	0.321072	0.0065152	0.299132	0.57951	0.932472	0.0061028	0.174413	0.17083	0.8253	0.078269	0.406239	0.21583	0.812956	0.12351	0.705415	0.04221	0.369251
chr6_143878931	Zm00001eb284300	0.73437	0.958168	0.16015	0.700031	0.075162	0.641113	0.95918	0.990612	0.33491	0.894968	0.89249	0.970362	0.50248	0.923973	0.87818	0.984322	0.37595	0.769927
chr6_143878994	Zm00001eb284300	0.42601	0.874967	0.56488	0.911822	0.15508	0.749368	0.17619	0.597143	0.34162	0.89719	0.064755	0.375871	0.068651	0.673605	0.373	0.862353	0.20544	0.633182
chr6_143879104	Zm00001eb284300	0.022818	0.457023	0.013414	0.371671	0.49451	0.910014	0.0080136	0.194071	0.13062	0.797912	0.092718	0.435356	0.15257	0.767929	0.13726	0.720045	0.14293	0.559843
chr6_143879162	Zm00001eb284300	0.00055041	0.175269	5.8153e-05	0.0637322	0.03167	0.521582	0.076492	0.448175	0.071598	0.738492	0.0072957	0.146874	0.12502	0.743184	0.45916	0.892503	0.022366	0.293181
chr6_143879222	Zm00001eb284300	0.0057065	0.313296	0.011315	0.35337	0.46544	0.90146	0.0033587	0.137229	0.45241	0.925897	0.048081	0.332312	0.37559	0.886291	0.070652	0.631125	0.10753	0.508296
chr6_143879246	Zm00001eb284300	0.02559	0.470105	0.072815	0.5833	0.11392	0.703326	0.79293	0.945928	0.93936	0.994978	0.18272	0.569824	0.90052	0.98998	0.66382	0.945639	0.20283	0.630509
chr6_143879259	Zm00001eb284300	0.82977	0.975503	0.18488	0.722839	0.074679	0.640079	0.17769	0.598868	0.90622	0.992094	0.83123	0.950966	0.85501	0.984682	0.34599	0.851391	0.82681	0.957625
chr6_143879270	Zm00001eb284300	0.56627	0.919413	0.38915	0.848717	0.13549	0.72908	0.32649	0.729972	0.9773	0.998206	0.17483	0.560103	0.69603	0.962803	0.45374	0.890866	0.35443	0.756074
chr6_143879271	Zm00001eb284300	0.61974	0.932612	0.23753	0.764259	0.052165	0.587088	0.45872	0.810767	0.60935	0.956065	0.40585	0.759947	0.28884	0.851419	0.96982	0.996315	0.74105	0.931976
chr6_143879286	Zm00001eb284300	0.0032809	0.265671	0.00047487	0.133132	0.38482	0.875156	0.43821	0.799604	0.90626	0.992098	0.82472	0.948846	0.46826	0.914978	0.97222	0.996617	0.9015	0.977515
chr6_143879378	Zm00001eb284300	0.0075875	0.339408	0.0030416	0.234627	0.85262	0.982926	0.00051157	0.0642213	0.35292	0.900487	0.0296	0.270888	0.36665	0.883065	0.027994	0.524835	0.033305	0.339141
chr6_143879477	Zm00001eb284300	0.051124	0.55487	0.85558	0.978377	0.76592	0.969712	0.71404	0.920503	0.8944	0.991096	0.40392	0.758721	0.84513	0.983481	0.60965	0.933183	0.51222	0.843813
chr6_143879478	Zm00001eb284300	0.865	0.981285	0.9513	0.993521	0.24341	0.814664	0.74367	0.930396	0.46719	0.929247	0.63163	0.876199	0.34514	0.87492	0.95135	0.993905	0.76267	0.938784
chr6_143879527	Zm00001eb284300	0.32637	0.832103	0.39002	0.849003	0.50145	0.912057	0.88547	0.972198	0.96347	0.997025	0.41858	0.767795	0.67472	0.959274	0.59623	0.930019	0.77027	0.941139
chr6_143879531	Zm00001eb284300	0.36164	0.848683	0.017035	0.397986	0.44118	0.893969	0.041051	0.355855	0.011531	0.575595	0.12181	0.486306	0.035826	0.603665	0.11016	0.689452	0.13606	0.55067
chr6_143879608	Zm00001eb284300	0.49888	0.899735	0.6312	0.930511	0.39189	0.877619	0.60666	0.880107	0.18746	0.834572	0.48493	0.805657	0.12501	0.743184	0.36692	0.860083	0.65237	0.901941
chr6_143879660	Zm00001eb284300	0.79942	0.970405	0.84095	0.97584	0.23994	0.812685	0.23629	0.657716	0.34613	0.89857	0.80114	0.940972	0.57229	0.939927	0.94746	0.993395	0.78704	0.946148
chr6_143879674	Zm00001eb284300	0.73297	0.957902	0.8915	0.98431	0.96022	0.995853	0.0096436	0.208192	0.037986	0.676063	0.60995	0.866647	0.055053	0.648745	0.18367	0.761696	0.54334	0.858052
chr6_143879687	Zm00001eb284300	0.035775	0.510605	0.002721	0.226377	0.34427	0.860095	0.30911	0.717409	0.27175	0.87348	0.30637	0.689378	0.71502	0.965712	0.48936	0.901676	0.67116	0.908796
chr6_143879747	Zm00001eb284300	0.031913	0.496642	0.046082	0.520582	0.82482	0.978935	0.19394	0.616449	0.54735	0.945303	0.48823	0.807405	0.35288	0.877805	0.37614	0.863563	0.52334	0.848998
chr6_143879769	Zm00001eb284300	0.99104	0.998824	0.29654	0.801652	0.72583	0.962907	0.99301	0.998416	0.60484	0.95531	0.96589	0.991075	0.52746	0.930038	0.71843	0.956965	0.64847	0.900482
chr6_143879900	Zm00001eb284300	0.071699	0.598652	0.0022663	0.213681	0.1666	0.760168	0.17776	0.598943	0.78624	0.98	0.11587	0.476622	0.45776	0.912097	0.21314	0.782549	0.47666	0.826566
chr6_143880028	Zm00001eb284300	0.48004	0.893674	0.033456	0.479016	0.37235	0.870534	0.55213	0.856757	0.81178	0.982846	0.60374	0.863884	0.34924	0.876482	0.36138	0.857775	0.89718	0.976407
chr6_143880053	Zm00001eb284300	0.12623	0.679932	0.050334	0.532539	0.9893	0.998876	0.099302	0.491963	0.79555	0.981062	0.10132	0.451547	0.86415	0.985853	0.52852	0.912704	0.19762	0.625012
chr6_143880085	Zm00001eb284300	0.10569	0.653483	0.075106	0.587702	0.5316	0.920093	0.27883	0.694199	0.37069	0.905445	0.10655	0.46071	0.81645	0.979953	0.95478	0.99436	0.1234	0.532848
chr6_143880117	Zm00001eb284300	0.1241	0.67741	0.020977	0.42231	0.095609	0.676944	0.34985	0.745951	0.77188	0.97819	0.18054	0.56718	0.34388	0.874438	0.2995	0.831026	0.49284	0.83462
chr6_143880172	Zm00001eb284300	0.081146	0.616016	0.88288	0.983028	0.10504	0.691141	0.39738	0.775957	0.066236	0.730441	0.028646	0.267374	0.25443	0.834241	0.54757	0.917722	0.21887	0.646938
chr6_143880197	Zm00001eb284300	0.41644	0.871228	0.36253	0.836522	0.56361	0.928516	0.0093875	0.20605	0.48092	0.932109	0.25502	0.645007	0.59714	0.945032	0.62604	0.937034	0.0077952	0.196669
chr6_143880201	Zm00001eb284300	0.43577	0.878566	0.87283	0.981338	0.16193	0.755999	0.3585	0.751634	0.92762	0.993999	0.58939	0.857386	0.90759	0.990766	0.18715	0.76429	0.75464	0.936238
chr6_143880205	Zm00001eb284300	0.70051	0.951137	0.6841	0.943743	0.17377	0.76632	0.31587	0.722361	0.88176	0.989911	0.66787	0.891257	0.86132	0.985488	0.16848	0.74935	0.66543	0.906722
chr6_143880210	Zm00001eb284300	0.61189	0.93056	0.99725	0.999656	0.73412	0.964305	0.97799	0.995031	0.018035	0.609009	0.16216	0.544044	0.0076458	0.473611	0.021955	0.50368	0.41259	0.792001
chr6_143880217	Zm00001eb284300	0.69689	0.950372	0.64735	0.934723	0.76877	0.970196	0.661	0.901465	0.0019076	0.490807	0.13532	0.507119	0.0011769	0.344016	0.035381	0.55057	0.32435	0.735243
chr6_143880452	Zm00001eb284300	0.41674	0.871345	0.26821	0.784697	0.14238	0.73652	0.50065	0.832408	0.089984	0.762716	0.47502	0.800459	0.2511	0.832464	0.081968	0.649843	0.4733	0.824872
chr6_143880482	Zm00001eb284300	0.16537	0.721934	0.19922	0.735039	0.057842	0.602071	0.65918	0.900785	0.53209	0.942255	0.35208	0.723847	0.2366	0.82478	0.57403	0.924538	0.74447	0.933056
chr6_143880494	Zm00001eb284300	0.83695	0.976708	0.016179	0.392042	NA	NA	NA	NA	NA	NA	NA	NA	NA	NA	NA	NA	NA	NA
chr6_143880500	Zm00001eb284300	0.32368	0.830716	0.25404	0.775601	0.39163	0.877526	0.6001	0.877381	0.89987	0.991494	0.15453	0.533827	0.65843	0.956505	0.39927	0.872255	0.26698	0.690837
chr6_143880911	Zm00001eb284300	0.88847	0.985006	0.98164	0.997504	0.8233	0.978698	0.012721	0.231102	0.77699	0.97884	0.014612	0.199842	0.86142	0.985504	0.43808	0.885676	0.021086	0.286828
chr6_143881001	Zm00001eb284300	0.043898	0.535865	0.085152	0.605979	0.062522	0.613516	0.87602	0.969636	0.70997	0.970605	0.74947	0.92285	0.89973	0.989885	0.10406	0.681719	0.95576	0.990229
chr6_143881005	Zm00001eb284300	0.66658	0.943665	0.47543	0.882594	0.24766	0.81713	0.92978	0.983478	0.78602	0.979983	0.73808	0.918658	0.65779	0.956383	0.24155	0.800462	0.49789	0.837085
chr6_143881022	Zm00001eb284300	0.016168	0.417502	0.53889	0.903672	0.38658	0.875734	0.71866	0.922062	0.12317	0.792384	0.073311	0.395442	0.090035	0.704462	0.51152	0.908111	0.2314	0.659065
chr6_143881025	Zm00001eb284300	0.94208	0.992743	0.023898	0.437938	0.435	0.891925	0.20094	0.623667	0.85492	0.987333	0.49377	0.810392	0.79675	0.977473	0.37302	0.862353	0.50517	0.840491
chr6_143881029	Zm00001eb284300	0.41684	0.871379	0.84476	0.976496	0.13763	0.731413	0.48946	0.826747	0.25024	0.864935	0.73705	0.918278	0.6893	0.961664	0.73473	0.960244	0.44993	0.812645
chr6_143881030	Zm00001eb284300	0.056354	0.567569	0.52229	0.898322	0.24749	0.817094	0.36911	0.75839	0.42251	0.919031	0.58668	0.85615	0.68991	0.961757	0.60451	0.931943	NA	NA
chr6_143881036	Zm00001eb284300	0.22729	0.773041	0.90704	0.986807	0.20989	0.793595	0.49981	0.831974	0.36517	0.903986	0.27775	0.665502	0.83207	0.981823	0.93996	0.99248	0.10027	0.496167
chr6_143881050	Zm00001eb284300	0.21288	0.762636	0.86984	0.980808	0.040731	0.553254	0.94457	0.98712	0.76047	0.976883	0.42376	0.770999	0.91465	0.991548	0.7463	0.962518	0.3799	0.77238
chr6_143881065	Zm00001eb284300	0.69506	0.950019	0.48674	0.886624	0.8259	0.979114	0.12689	0.535247	0.7883	0.98022	0.42792	0.773497	0.35453	0.878468	0.41401	0.87751	0.50941	0.842536
chr6_143881081	Zm00001eb284300	0.52214	0.90678	0.22859	0.757778	0.19683	0.784044	0.042275	0.359675	0.72388	0.972353	0.062127	0.369554	0.69168	0.962048	0.24216	0.800812	0.11766	0.524279
chr6_143881083	Zm00001eb284300	0.060957	0.577124	0.64895	0.935129	0.91697	0.990854	0.34703	0.744064	0.65188	0.962425	0.74916	0.922737	0.67698	0.959692	0.45447	0.891112	0.20959	0.637474
chr6_143881127	Zm00001eb284300	0.20034	0.752929	0.26542	0.782948	0.15066	0.744868	0.027444	0.307513	0.30296	0.884721	0.21607	0.60663	0.31256	0.86202	0.28974	0.826111	0.16312	0.58566
chr6_143881134	Zm00001eb284300	0.28188	0.808207	0.8458	0.976641	0.17292	0.765639	0.88446	0.971916	0.18169	0.831233	0.6069	0.865304	0.21836	0.814444	0.39932	0.872274	0.45534	0.815505
chr6_143881164	Zm00001eb284300	0.53277	0.910005	0.038199	0.495701	0.28221	0.834497	0.052155	0.389014	0.11088	0.78356	0.06966	0.38737	0.40867	0.897291	0.031814	0.538433	0.10354	0.501747
chr6_143881178	Zm00001eb284300	0.92527	0.990382	0.24557	0.769795	0.16211	0.756168	0.1065	0.504118	0.25298	0.866082	0.050618	0.339482	0.821	0.980515	0.35363	0.854585	0.0013269	0.100288
chr6_143881242	Zm00001eb284300	0.46767	0.889729	0.1159	0.65139	0.40135	0.880801	0.53203	0.847449	0.76601	0.977548	0.16353	0.545809	0.98596	0.998738	0.11088	0.690317	0.4866	0.831511
chr6_143881324	Zm00001eb284300	0.62743	0.934505	0.77352	0.96318	0.5339	0.920671	0.48105	0.822469	0.28314	0.877845	0.020671	0.232451	0.1346	0.7522	0.20734	0.778745	0.093897	0.486302
chr6_143881416	Zm00001eb284300	0.6545	0.940876	0.89523	0.984953	0.15446	0.748779	0.21671	0.639361	0.39064	0.910671	0.37735	0.741381	0.82124	0.980528	0.49201	0.902472	0.75259	0.935625
chr6_143881463	Zm00001eb284300	0.75002	0.961289	0.78645	0.96576	0.69363	0.957249	0.00045837	0.0616165	0.9377	0.994824	0.11469	0.47465	0.90676	0.990674	0.0028264	0.316114	0.041781	0.36798
chr6_143881471	Zm00001eb284300	0.020643	0.44507	0.36814	0.839151	0.030663	0.517659	0.15185	0.568089	0.84531	0.986371	0.82675	0.9495	0.93469	0.993726	0.19035	0.766659	0.67336	0.909547
chr6_143881594	Zm00001eb284300	0.56282	0.918492	0.97537	0.996637	0.44293	0.894515	0.33124	0.73331	0.080928	0.751597	0.49854	0.812922	0.40819	0.89715	0.8291	0.976804	0.95917	0.990977
chr6_143881656	Zm00001eb284300	0.92695	0.990625	0.21573	0.74814	0.26717	0.827208	0.10696	0.504892	0.49664	0.935238	0.52245	0.825306	0.72426	0.967148	0.10086	0.677371	0.77964	0.943928
chr6_143881888	Zm00001eb284300	0.098842	0.64368	0.83751	0.975302	0.095396	0.676598	0.78298	0.942896	0.22623	0.854846	0.10615	0.459995	0.57664	0.940777	0.72721	0.958732	0.54447	0.858575
chr6_143881889	Zm00001eb284300	0.71535	0.954249	0.081353	0.599287	0.60885	0.939416	0.061442	0.413587	0.99403	0.999519	0.52372	0.825965	0.63116	0.951583	0.16848	0.74935	0.16988	0.593849
chr6_143881928	Zm00001eb284300	0.028324	0.482245	0.015975	0.390613	0.66013	0.950495	0.048781	0.379613	0.7878	0.980176	0.44883	0.785676	0.35198	0.877501	0.034181	0.546638	0.076574	0.453802
chr6_143881932	Zm00001eb284300	0.30877	0.823175	0.16126	0.701096	0.42447	0.888518	0.066088	0.424696	0.97758	0.998226	0.68323	0.897509	0.58023	0.941538	0.28769	0.825156	0.45321	0.814367
chr6_143881940	Zm00001eb284300	0.30877	0.823175	0.16126	0.701096	0.42447	0.888518	0.066088	0.424696	0.97758	0.998226	0.68323	0.897509	0.58023	0.941538	0.28769	0.825156	0.45321	0.814367
chr6_143881973	Zm00001eb284300	0.20717	0.75827	0.029102	0.461898	0.89323	0.987913	0.14737	0.562434	0.77418	0.9785	0.62096	0.871525	0.3497	0.87666	0.38136	0.865583	0.61071	0.886146
chr6_143882789	Zm00001eb284300	0.23702	0.779872	0.027084	0.453086	0.89567	0.988215	0.30709	0.715908	0.79911	0.981502	0.19411	0.582504	0.43379	0.905217	0.2882	0.825364	0.3983	0.783554
chr6_143882961	Zm00001eb284300	0.9411	0.992642	0.43696	0.868172	0.65234	0.948828	0.29394	0.706131	0.87372	0.989136	0.17883	0.565073	0.093165	0.708621	0.78934	0.970359	0.31231	0.726456
chr6_143883190	Zm00001eb284300	0.00042091	0.166117	0.0020254	0.206499	0.87717	0.985803	0.59626	0.875908	0.57369	0.95008	0.58479	0.855286	0.9693	0.997164	0.80377	0.972753	0.99015	0.997887
chr6_143883277	Zm00001eb284300	0.063696	0.582632	0.0032157	0.23883	0.12064	0.711821	0.11358	0.515422	0.76681	0.977632	0.036178	0.29497	0.22593	0.818925	0.094413	0.668631	0.12578	0.536271
chr6_143883377	Zm00001eb284300	0.00081726	0.186749	0.0016736	0.194355	0.79099	0.973847	0.69687	0.914561	0.91893	0.993234	0.75948	0.926491	0.96961	0.997192	0.96014	0.995069	0.85846	0.96623
chr6_143883474	Zm00001eb284300	0.00028166	0.152612	0.00056104	0.139277	0.88888	0.987343	0.81195	0.951616	0.98443	0.99877	0.64266	0.880863	0.72124	0.966655	0.77171	0.967148	0.96023	0.991196
chr6_143883496	Zm00001eb284300	0.00024255	0.147004	0.00041706	0.127805	0.97047	0.997019	0.8811	0.970988	0.92812	0.994051	0.68691	0.899013	0.72488	0.967244	0.76574	0.96609	0.9185	0.981603
chr6_143883524	Zm00001eb284300	0.00035335	0.160559	0.0026941	0.22571	0.79032	0.97373	0.51428	0.838955	0.89216	0.990886	0.274	0.662274	0.58725	0.943032	0.99188	0.99905	0.79299	0.947904
chr6_143883550	Zm00001eb284300	0.00020305	0.139884	0.00034556	0.120441	0.6578	0.950015	0.93943	0.985851	0.99281	0.999427	0.83103	0.9509	0.70397	0.964013	0.81302	0.974253	0.76952	0.940895
chr6_143883656	Zm00001eb284300	0.0011948	0.202641	0.0094271	0.335179	0.63233	0.944616	0.65251	0.898312	0.54001	0.943805	0.5649	0.845977	0.37935	0.887658	0.85683	0.981119	0.83069	0.958688
chr6_143883664	Zm00001eb284300	0.00042363	0.166313	0.00063249	0.144292	0.64462	0.947188	0.81582	0.952765	0.89277	0.990938	0.62391	0.872825	0.62491	0.950511	0.74811	0.962896	0.96823	0.993003
chr6_143883715	Zm00001eb284300	0.025832	0.471158	0.43174	0.86607	0.20787	0.792114	0.19808	0.62074	0.72922	0.973027	0.14279	0.517653	0.17262	0.784023	0.30162	0.831996	0.45581	0.815758
chr6_143883752	Zm00001eb284300	0.039083	0.521311	0.52036	0.897677	0.19299	0.781132	0.19942	0.62216	0.7808	0.979302	0.11112	0.468619	0.15669	0.771275	0.17425	0.754165	0.36405	0.762397
chr6_143883794	Zm00001eb284300	0.087949	0.627159	0.81072	0.970337	0.69093	0.956734	0.21644	0.639096	0.72024	0.971878	0.04174	0.313193	0.80081	0.977918	0.02075	0.498289	0.11564	0.521109
chr6_143883802	Zm00001eb284300	0.70288	0.951645	0.27658	0.789796	0.30059	0.842302	0.39411	0.773988	0.40465	0.91441	0.72316	0.913164	0.84982	0.984055	0.5163	0.909346	0.93556	0.985504
chr6_143883814	Zm00001eb284300	0.00040085	0.165022	0.00089353	0.158976	0.85654	0.983439	0.79615	0.9469	0.85209	0.987057	0.60102	0.862641	0.76136	0.972667	0.73518	0.960347	0.95351	0.989732
chr6_143883956	Zm00001eb284300	0.00020284	0.139834	0.0004528	0.131267	0.85507	0.983253	0.71382	0.920427	0.83537	0.98533	0.62858	0.874858	0.80996	0.979074	0.65981	0.944711	0.97981	0.995633
chr6_143884646	Zm00001eb284300	0.76542	0.964117	0.1649	0.704699	0.19478	0.78251	0.10923	0.508624	0.69694	0.968903	0.18906	0.577322	0.16239	0.775958	0.95466	0.994342	0.4269	0.800091
chr6_143884661	Zm00001eb284300	0.78751	0.968217	0.18053	0.719039	0.21333	0.795921	0.088861	0.473004	0.59298	0.953441	0.10944	0.465735	0.14987	0.765611	0.83401	0.977643	0.26855	0.692127
chr6_143885942	Zm00001eb284300	0.024356	0.46465	0.21096	0.744413	NA	NA	NA	NA	NA	NA	NA	NA	NA	NA	NA	NA	NA	NA
chr6_143886040	Zm00001eb284300	0.29574	0.816037	0.075223	0.587927	0.67491	0.953582	0.011606	0.223573	NA	NA	0.016958	0.213261	0.24008	0.826644	NA	NA	0.013055	0.239362
chr6_143886197	Zm00001eb284300	0.46973	0.890454	0.69671	0.946679	0.3287	0.854097	0.7011	0.916016	0.53852	0.943493	0.80248	0.941429	0.35987	0.880525	0.53372	0.914167	0.78966	0.946922
chr6_143886211	Zm00001eb284300	0.98959	0.998628	0.44995	0.873161	0.43405	0.891635	0.25148	0.671206	0.42109	0.918671	0.11648	0.477658	0.99575	0.999636	0.85517	0.980867	0.4281	0.800782
chr6_143886341	Zm00001eb284300	0.97614	0.996961	0.092705	0.618373	0.76913	0.970244	0.016465	0.254143	0.28948	0.880092	0.031312	0.277476	0.56577	0.938587	0.87973	0.984563	0.11103	0.513946
chr6_143886350	Zm00001eb284300	0.77104	0.965159	0.2662	0.783436	0.11685	0.707106	0.49019	0.827108	0.15555	0.815738	0.18607	0.573823	0.14221	0.758977	0.61136	0.933618	0.1943	0.621486
chr6_143886406	Zm00001eb284300	0.12956	0.683905	0.57518	0.914892	0.10075	0.684769	0.64038	0.893662	0.10053	0.773689	0.25483	0.644823	0.29716	0.85517	0.47307	0.896721	0.59317	0.87913
chr6_143886434	Zm00001eb284300	0.24585	0.785908	0.3976	0.852415	0.15395	0.748262	0.22998	0.65188	0.38846	0.910101	0.11629	0.477341	0.15652	0.771125	0.38982	0.868818	0.40623	0.788279
chr6_143886574	Zm00001eb284300	0.089422	0.629569	0.62796	0.929665	0.72859	0.963326	0.45689	0.809774	0.92643	0.993889	0.82444	0.948754	0.62605	0.950736	0.71961	0.957222	0.62358	0.890963
chr6_143886575	Zm00001eb284300	0.55883	0.9174	0.13399	0.673035	0.19618	0.783566	0.49191	0.827968	0.019036	0.613301	0.25968	0.649319	0.032549	0.593515	0.46847	0.895355	0.21925	0.647306
chr6_143886627	Zm00001eb284300	0.50723	0.902191	0.82685	0.973326	0.070852	0.632065	0.54022	0.851368	0.47736	0.931411	0.18832	0.576447	0.75055	0.971047	0.57671	0.925222	0.60309	0.883109
chr6_143886628	Zm00001eb284300	0.02347	0.460339	0.2089	0.742807	0.17464	0.766995	0.26777	0.685136	0.99822	0.999844	0.27988	0.667353	0.62922	0.95123	0.13932	0.722171	0.29019	0.709671
chr6_143886701	Zm00001eb284300	0.74099	0.959533	0.29077	0.798297	0.063536	0.615851	0.30926	0.717519	0.67192	0.965318	0.86148	0.960744	0.93554	0.993829	0.6396	0.940134	0.99442	0.998754
chr6_143886835	Zm00001eb284300	0.36576	0.85047	0.95113	0.993493	0.74118	0.965549	0.1468	0.561686	0.72273	0.972186	0.10338	0.455229	0.67078	0.958652	0.88679	0.985608	0.23227	0.659909
chr6_143886853	Zm00001eb284300	0.047706	0.546116	0.15295	0.69302	0.50036	0.911744	0.94077	0.986187	0.50004	0.935867	0.94874	0.986371	0.27141	0.842925	0.53442	0.914362	0.81949	0.955521
chr6_143886864	Zm00001eb284300	0.73023	0.957365	0.97744	0.996935	0.84014	0.981208	0.51277	0.838244	0.15966	0.818373	0.39388	0.752203	0.53622	0.932016	0.97842	0.997377	0.55057	0.861333
chr6_143886868	Zm00001eb284300	0.17596	0.731633	0.71104	0.949904	0.42206	0.887735	0.28151	0.696307	0.37427	0.906358	0.73781	0.918563	0.49036	0.920876	0.087695	0.658728	0.81023	0.952913
chr6_143886938	Zm00001eb284300	0.15257	0.709292	0.56982	0.913262	0.87147	0.985066	0.19257	0.614961	0.72167	0.972037	0.17713	0.562983	0.21961	0.815282	0.24633	0.80333	0.38382	0.774782
chr6_143886941	Zm00001eb284300	0.15311	0.709872	0.74372	0.957	0.70281	0.958944	0.099419	0.492156	0.42901	0.92047	0.4962	0.811693	0.54869	0.934843	0.050449	0.589728	0.57451	0.871467
chr6_143887001	Zm00001eb284300	0.43286	0.877511	0.70615	0.948826	0.3864	0.875671	0.50945	0.836646	0.52458	0.940785	0.56902	0.847899	0.32429	0.866801	0.36758	0.860306	0.68922	0.914982
chr6_143887139	Zm00001eb284300	0.020171	0.442438	0.32161	0.815661	0.63848	0.945863	0.29151	0.704303	0.79972	0.981563	0.13065	0.500198	0.17506	0.785868	0.15604	0.738435	0.46185	0.818957
chr6_143887143	Zm00001eb284300	0.62122	0.932971	0.28382	0.794234	0.61462	0.940615	0.52148	0.842474	0.6127	0.956585	0.57332	0.849929	0.774	0.97444	0.18128	0.759794	0.74985	0.934748
chr6_143887211	Zm00001eb284300	0.90345	0.987223	0.43612	0.867844	0.83555	0.980531	0.9302	0.983584	0.22543	0.854448	0.95986	0.989443	0.7011	0.963577	0.19807	0.772315	0.49585	0.836066
chr6_143887244	Zm00001eb284300	0.25399	0.791062	0.2752	0.788971	0.79674	0.974762	0.25937	0.67799	0.20754	0.845432	0.64471	0.881708	0.44042	0.907132	0.081749	0.649485	0.44789	0.811567
chr6_143887253	Zm00001eb284300	0.66739	0.94382	0.46504	0.878788	NA	NA	NA	NA	NA	NA	NA	NA	NA	NA	NA	NA	NA	NA
chr6_143887327	Zm00001eb284300	0.31674	0.827263	0.87962	0.982482	0.1741	0.766612	0.30862	0.717075	0.18025	0.830455	0.97012	0.992183	0.24336	0.82833	0.27824	0.820477	0.98163	0.996011
chr6_143887454	Zm00001eb284300	0.54889	0.914511	0.030439	0.4675	0.12354	0.71527	0.48232	0.823127	0.63665	0.960256	0.81456	0.945479	0.69692	0.962936	0.76317	0.965638	0.77509	0.942543
chr6_143887514	Zm00001eb284300	0.92532	0.990389	0.94904	0.993196	0.24731	0.816996	0.13325	0.543962	0.74783	0.975337	0.071294	0.391046	0.57739	0.940946	0.59342	0.929334	0.28964	0.709217
chr6_143887537	Zm00001eb284300	0.59277	0.92631	0.34734	0.829128	0.10035	0.684223	0.042575	0.360646	0.27316	0.87399	0.9547	0.988021	0.31149	0.861567	0.076719	0.641614	0.59284	0.878996
chr6_143887538	Zm00001eb284300	0.48215	0.894397	0.022194	0.429125	0.46156	0.90024	0.54153	0.851995	0.55823	0.947396	0.2143	0.604827	0.32565	0.867392	0.48853	0.901408	0.41847	0.795294
chr6_143887553	Zm00001eb284300	0.11192	0.661893	0.72139	0.952162	0.34665	0.861011	0.62278	0.886728	0.11446	0.787035	0.3214	0.701255	0.32235	0.866081	0.47679	0.89778	0.66199	0.905475
chr6_143887624	Zm00001eb284300	0.27571	0.804584	0.68194	0.943185	0.060512	0.608654	0.0052617	0.164485	0.37879	0.907605	0.11852	0.481	0.9756	0.99779	0.019802	0.49356	0.19729	0.624654
chr6_143889130	Zm00001eb284300	0.32364	0.830708	0.64338	0.93368	0.1963	0.783657	0.71977	0.922435	0.33076	0.89361	0.17523	0.5606	0.8999	0.989903	0.68505	0.950195	0.48481	0.830607
chr6_143889218	Zm00001eb284300	1.0775e-05	0.0661982	0.00012326	0.0838795	0.96564	0.996486	0.79278	0.945878	0.89785	0.991327	0.50719	0.817445	0.77203	0.974204	0.69379	0.951951	0.76078	0.938188
chr6_143889324	Zm00001eb284300	6.5432e-06	0.0609937	0.00033743	0.119474	0.72069	0.962021	0.60443	0.879181	0.99005	0.999221	0.46106	0.792643	0.73168	0.968304	0.6399	0.940207	0.6187	0.889124
chr6_143889340	Zm00001eb284300	0.017564	0.426693	0.0017015	0.195109	0.051259	0.584498	0.50772	0.835786	0.58545	0.952226	0.68441	0.898006	0.40092	0.894745	0.093487	0.66739	0.31177	0.72606
chr6_143889369	Zm00001eb284300	0.0048532	0.298267	0.5705	0.913476	0.1902	0.778975	0.06017	0.410304	0.31342	0.887974	0.0083504	0.155952	0.804	0.97832	0.046386	0.580577	0.014336	0.248159
chr6_143889406	Zm00001eb284300	0.27734	0.805539	0.23088	0.759378	0.60978	0.939524	0.75001	0.932473	0.87457	0.989226	0.38299	0.745173	0.17526	0.786011	0.3854	0.86709	0.72122	0.925559
chr6_143889425	Zm00001eb284300	0.00018528	0.136089	0.0010933	0.169659	0.90589	0.989511	0.95468	0.989521	0.63617	0.960183	0.56534	0.846158	0.62087	0.94979	0.78394	0.969413	0.81105	0.953126
chr6_143889433	Zm00001eb284300	9.1396e-05	0.112854	0.0013621	0.181852	0.90761	0.989747	0.93767	0.985419	0.5974	0.954116	0.55945	0.843498	0.59861	0.945323	0.69988	0.953207	0.81087	0.953079
chr6_143889437	Zm00001eb284300	9.1396e-05	0.112854	0.0013621	0.181852	0.90761	0.989747	0.93767	0.985419	0.5974	0.954116	0.55945	0.843498	0.59861	0.945323	0.69988	0.953207	0.81087	0.953079
chr6_143889448	Zm00001eb284300	0.31606	0.826956	0.20866	0.742641	0.57013	0.930165	0.60412	0.879051	0.87064	0.988832	0.30933	0.691707	0.19286	0.798041	0.5421	0.916428	0.60338	0.883217
chr6_143889480	Zm00001eb284300	0.80555	0.97146	0.82298	0.972607	0.3553	0.864422	0.33528	0.736167	0.1847	0.833059	0.02912	0.269162	0.061664	0.661914	0.45398	0.890948	0.12816	0.539802
chr6_143889499	Zm00001eb284300	0.33178	0.834595	0.24841	0.771679	0.5791	0.932373	0.85995	0.965265	0.65591	0.963044	0.45553	0.789546	0.12741	0.745515	0.49188	0.90244	0.82825	0.958039
chr6_143889527	Zm00001eb284300	0.12278	0.675825	0.9185	0.98864	0.11042	0.69878	0.45292	0.80765	0.45835	0.927271	0.084096	0.418368	0.10475	0.722727	0.38193	0.865808	0.33438	0.742403
chr6_143889591	Zm00001eb284300	0.073399	0.601896	0.98784	0.998336	0.043506	0.562065	0.21752	0.640172	0.17598	0.828283	0.021111	0.234574	0.79629	0.977419	0.062079	0.614796	0.090862	0.48084
chr6_143889717	Zm00001eb284300	0.017133	0.423842	0.0010201	0.165959	0.08194	0.653902	0.35701	0.750694	0.93202	0.994361	0.099593	0.448378	0.45457	0.911191	0.28611	0.824336	0.2636	0.687969
chr6_143889792	Zm00001eb284300	4.9698e-05	0.0978374	0.00023411	0.105921	0.97301	0.997328	0.82777	0.956246	0.93186	0.994343	0.46013	0.792132	0.80675	0.978676	0.74347	0.961981	0.83499	0.959902
chr6_143889951	Zm00001eb284300	0.00011617	0.120418	0.00077349	0.153314	0.90716	0.989686	0.88114	0.970999	0.7726	0.9783	0.52782	0.828003	0.6077	0.947205	0.61648	0.934853	0.93872	0.986271
chr6_143890049	Zm00001eb284300	0.000145	0.127991	0.00026364	0.110435	0.84953	0.982556	0.79646	0.946999	0.84519	0.986351	0.52707	0.827622	0.84795	0.983839	0.84091	0.97877	0.93638	0.985705
chr6_143890081	Zm00001eb284300	0.00044699	0.168565	0.0020397	0.206978	0.75005	0.967035	0.65383	0.898809	0.8145	0.983124	0.22156	0.612305	0.51023	0.925925	0.90641	0.98814	0.66187	0.905432
chr6_143890104	Zm00001eb284300	0.044661	0.537884	6.8581e-05	0.0682733	0.12986	0.722764	0.15795	0.575794	0.44149	0.923338	0.10001	0.449159	0.12178	0.741543	0.14694	0.729681	0.11691	0.523116
chr6_143890192	Zm00001eb284300	0.69163	0.949255	0.30961	0.809128	0.25291	0.819835	0.34968	0.745834	0.38785	0.909995	0.46058	0.792374	0.88148	0.987803	0.2781	0.82047	0.82273	0.956466
chr6_143890204	Zm00001eb284300	0.38617	0.859216	0.27533	0.789056	0.3632	0.867367	0.71114	0.919475	0.83089	0.984805	0.37159	0.737478	0.10753	0.725956	0.63439	0.938916	0.58339	0.875155
chr6_143890227	Zm00001eb284300	6.9668e-05	0.104922	0.00031439	0.116642	0.88316	0.986621	0.81462	0.952418	0.92496	0.993762	0.52576	0.826965	0.78613	0.976093	0.65976	0.944703	0.92209	0.982467
chr6_143890239	Zm00001eb284300	0.011965	0.38568	0.51355	0.895388	0.24399	0.814986	0.13329	0.544022	0.6149	0.956957	0.038498	0.302828	0.14774	0.763741	0.088618	0.660137	0.17922	0.604757
chr6_143890270	Zm00001eb284300	0.0061723	0.320307	0.00028436	0.113066	0.092999	0.672723	0.75221	0.933168	0.36854	0.904891	0.75759	0.925812	0.47308	0.916294	0.13707	0.719835	0.34322	0.74847
chr6_143890292	Zm00001eb284300	0.05609	0.566981	0.0045652	0.266824	0.21482	0.796931	0.16968	0.589738	0.97065	0.997662	0.057974	0.359033	0.3451	0.874902	0.13653	0.719294	0.19926	0.626776
chr6_143890372	Zm00001eb284300	0.90903	0.987966	0.4058	0.855892	0.7023	0.958858	0.30915	0.71744	0.71913	0.971717	0.084597	0.419385	0.2005	0.803201	0.72322	0.957947	0.12853	0.540347
chr6_143890392	Zm00001eb284300	0.025334	0.468867	0.0010425	0.166947	0.048839	0.577702	0.62719	0.888454	0.29856	0.883108	0.73973	0.919287	0.26382	0.839166	0.12957	0.712029	0.38605	0.776132
chr6_143890441	Zm00001eb284300	0.00041172	0.165545	0.00033632	0.119334	0.89651	0.988338	0.71615	0.921205	0.91072	0.992457	0.54004	0.834064	0.72061	0.966567	0.57499	0.924791	0.89619	0.976158
chr6_143890468	Zm00001eb284300	0.01881	0.434425	0.0852	0.606059	0.47421	0.904103	0.38113	0.765938	0.82882	0.984634	0.08087	0.411718	0.3416	0.873517	0.12412	0.706104	0.47942	0.827963
chr6_143890471	Zm00001eb284300	0.00039191	0.164128	0.0024085	0.21783	0.59535	0.936217	0.59869	0.876803	0.71774	0.971624	0.25048	0.640845	0.41899	0.900603	0.81174	0.974013	0.70937	0.921851
chr6_143890485	Zm00001eb284300	0.010425	0.371352	0.0008118	0.154528	0.057474	0.60114	0.67675	0.90737	0.35505	0.901173	0.83086	0.950847	0.34622	0.875323	0.10097	0.677538	0.37436	0.768897
chr6_143890505	Zm00001eb284300	0.68496	0.947742	0.15238	0.692394	0.45857	0.899332	0.30071	0.711181	0.80823	0.982495	0.10052	0.450061	0.24241	0.827796	0.43878	0.885925	0.18256	0.608549
chr6_143890539	Zm00001eb284300	0.59051	0.92572	0.14963	0.689552	0.46896	0.902549	0.10751	0.505821	0.71456	0.971177	0.047391	0.330332	0.25119	0.832491	0.6781	0.94875	0.09471	0.487239
chr6_143890541	Zm00001eb284300	0.59051	0.92572	0.14963	0.689552	0.46896	0.902549	0.10751	0.505821	0.71456	0.971177	0.047391	0.330332	0.25119	0.832491	0.6781	0.94875	0.09471	0.487239
chr6_143890558	Zm00001eb284300	0.00042158	0.166141	0.0031874	0.238146	0.86689	0.984454	0.46308	0.813044	0.87297	0.989041	0.13982	0.513407	0.47581	0.917032	0.9454	0.993173	0.53986	0.856496
chr6_143890564	Zm00001eb284300	0.00021113	0.141378	0.00032439	0.117925	0.90384	0.989258	0.63536	0.891699	0.70291	0.969706	0.8868	0.968637	0.95261	0.995513	0.97411	0.996869	0.72014	0.925315
chr6_143890606	Zm00001eb284300	0.00026326	0.150052	0.00031475	0.116708	0.99694	0.999698	0.99984	0.99996	0.86187	0.988005	0.66784	0.891246	0.84861	0.983913	0.79017	0.970424	0.91706	0.981224
chr6_143890700	Zm00001eb284300	0.00013947	0.126262	0.00052132	0.13623	0.88847	0.987304	0.65152	0.897907	0.9335	0.994481	0.60567	0.864762	0.78527	0.975962	0.71015	0.955264	0.85632	0.965647
chr6_143890707	Zm00001eb284300	0.00013947	0.126262	0.00052132	0.13623	0.88847	0.987304	0.65152	0.897907	0.9335	0.994481	0.60567	0.864762	0.78527	0.975962	0.71015	0.955264	0.85632	0.965647
chr6_143890769	Zm00001eb284300	0.00043018	0.166999	0.00047044	0.13273	0.98466	0.998401	0.75117	0.932847	0.91952	0.993281	0.79024	0.937219	0.72165	0.966724	0.77481	0.967708	0.745	0.933222
chr6_143890878	Zm00001eb284300	0.75547	0.962279	0.26837	0.784793	0.57627	0.931646	0.42164	0.790271	0.86807	0.988593	0.14268	0.517488	0.16196	0.775639	0.52263	0.911139	0.2846	0.705196
chr6_143890881	Zm00001eb284300	0.020415	0.443882	0.38573	0.847183	0.29785	0.841168	0.17548	0.59632	0.69918	0.969242	0.071589	0.391702	0.17918	0.788802	0.10894	0.687869	0.27081	0.694064
chr6_143890928	Zm00001eb284300	0.00025184	0.148387	0.0027182	0.226306	0.56273	0.928284	0.41675	0.787504	0.97067	0.997664	0.15121	0.529322	0.49167	0.921224	0.86029	0.981635	0.49776	0.837021
chr6_143890953	Zm00001eb284300	0.0001615	0.131324	0.0002399	0.106827	0.81345	0.977201	0.781	0.942278	0.86501	0.988316	0.65171	0.884632	0.81028	0.979125	0.59823	0.930469	0.93911	0.986367
chr6_143890961	Zm00001eb284300	0.00030178	0.155163	0.00028557	0.113234	0.88956	0.987435	0.85946	0.965122	0.91449	0.992837	0.66589	0.890438	0.75281	0.97141	0.55432	0.919593	0.9251	0.983207
chr6_143890974	Zm00001eb284300	0.031175	0.493778	0.4371	0.868242	0.36157	0.866753	0.12266	0.529204	0.56412	0.948417	0.060564	0.365649	0.12005	0.739672	0.078802	0.644838	0.28518	0.705686
chr6_143890986	Zm00001eb284300	0.020463	0.444166	0.27302	0.787677	0.54961	0.924855	0.16576	0.585026	0.99215	0.999364	0.18183	0.568748	0.32041	0.86527	0.097061	0.672117	0.5331	0.853438
chr6_143890993	Zm00001eb284300	0.69163	0.949255	0.30961	0.809128	0.25291	0.819835	0.34968	0.745834	0.38785	0.909995	0.46058	0.792374	0.88148	0.987803	0.2781	0.82047	0.82273	0.956466
chr6_143891052	Zm00001eb284300	0.0001615	0.131324	0.0002399	0.106827	0.72466	0.962695	0.7743	0.940194	0.76981	0.977955	0.71003	0.908113	0.89489	0.989331	0.6006	0.931069	0.90187	0.977608
chr6_143891069	Zm00001eb284300	0.025166	0.468059	0.43241	0.866351	0.35007	0.862388	0.071282	0.436587	0.43488	0.921826	0.02085	0.233317	0.85192	0.984309	0.030701	0.534603	0.056309	0.408479
chr6_143891091	Zm00001eb284300	0.0072561	0.335582	0.0011636	0.173167	0.085726	0.660507	0.79294	0.945931	0.35906	0.902342	0.85613	0.95906	0.35721	0.879518	0.1388	0.721631	0.34182	0.747505
chr6_143891097	Zm00001eb284300	0.0001615	0.131324	0.0002399	0.106827	0.72466	0.962695	0.7743	0.940194	0.76981	0.977955	0.71003	0.908113	0.89489	0.989331	0.6006	0.931069	0.90187	0.977608
chr6_143891124	Zm00001eb284300	0.00016586	0.1323	0.00015355	0.0908896	0.7176	0.961473	0.75535	0.934202	0.76094	0.976941	0.74095	0.91971	0.84675	0.983694	0.56713	0.922787	0.90005	0.977149
chr6_143891135	Zm00001eb284300	0.00024281	0.147022	0.0010734	0.168573	0.46275	0.900587	0.40866	0.782752	0.80593	0.982199	0.20342	0.593026	0.48592	0.919698	0.88941	0.985983	0.58503	0.875805
chr6_143891159	Zm00001eb284300	0.0003012	0.155097	0.00064194	0.144977	0.45459	0.89812	0.30834	0.716854	0.74807	0.975363	0.16351	0.545789	0.4082	0.897153	0.72	0.957291	0.51772	0.846359
chr6_143891164	Zm00001eb284300	0.80821	0.971911	0.35549	0.833116	0.53783	0.921727	0.35833	0.751521	0.86944	0.988722	0.12835	0.496567	0.20254	0.804613	0.66012	0.94478	0.2763	0.698576
chr6_143891181	Zm00001eb284300	0.00021018	0.141316	0.00011574	0.0818184	0.74918	0.966896	0.84488	0.961143	0.74344	0.974839	0.75006	0.923064	0.86357	0.985787	0.64655	0.941691	0.95057	0.989078
chr6_143891188	Zm00001eb284300	0.052513	0.558336	0.0029552	0.232506	0.14676	0.740976	0.16509	0.584251	0.91161	0.992556	0.046721	0.328355	0.29718	0.855174	0.11153	0.691118	0.16443	0.587268
chr6_143891247	Zm00001eb284300	0.017638	0.42716	0.31012	0.809404	0.43686	0.892511	0.20154	0.624254	0.598	0.954206	0.10334	0.455153	0.17042	0.782321	0.20706	0.778566	0.27334	0.696161
chr6_143891284	Zm00001eb284300	0.056433	0.567745	0.00016344	0.0927422	0.21025	0.793842	0.22788	0.650044	0.42639	0.919911	0.096964	0.443466	0.14906	0.764861	0.1825	0.760782	0.21377	0.641748
chr6_143891288	Zm00001eb284300	0.00031432	0.156856	0.0015762	0.190874	0.6382	0.945807	0.55239	0.856868	0.99949	0.999952	0.19653	0.585289	0.62236	0.950091	0.90822	0.988377	0.50178	0.838948
chr6_143891364	Zm00001eb284300	0.038783	0.520275	0.31565	0.812367	0.2132	0.795842	0.0056568	0.169261	0.1563	0.816178	0.0054713	0.128686	0.8073	0.978742	0.082638	0.650987	0.004872	0.164839
chr6_143891416	Zm00001eb284300	0.00035306	0.160559	0.00023843	0.106721	0.9299	0.99237	0.95245	0.989006	0.96971	0.997567	0.77046	0.930426	0.57218	0.939899	0.71991	0.957274	0.89277	0.975282
chr6_143891499	Zm00001eb284300	0.06799	0.591309	0.0033244	0.241424	0.16236	0.75633	0.13715	0.549306	0.92837	0.994071	0.036154	0.294893	0.38289	0.888796	0.10344	0.680886	0.1338	0.547511
chr6_143891621	Zm00001eb284300	0.34509	0.841101	0.77357	0.963188	0.41212	0.884381	0.47743	0.820586	0.12977	0.797153	0.29789	0.682567	0.48795	0.92024	0.84441	0.979314	0.69386	0.916609
chr6_143891774	Zm00001eb284300	0.015105	0.410103	0.00020896	0.101687	0.23582	0.810293	0.176	0.596925	0.41967	0.918322	0.18876	0.57697	0.28231	0.848351	0.14103	0.723922	0.23562	0.663087
chr6_143891775	Zm00001eb284300	0.015105	0.410103	0.00020896	0.101687	0.23582	0.810293	0.176	0.596925	0.41967	0.918322	0.18876	0.57697	0.28231	0.848351	0.14103	0.723922	0.23562	0.663087
chr6_143891806	Zm00001eb284300	0.0004745	0.170353	0.001845	0.200327	0.94493	0.994102	0.93861	0.98566	0.8081	0.982479	0.63944	0.879486	0.94781	0.995038	0.8522	0.980415	0.99865	0.999711
chr6_143891818	Zm00001eb284300	0.000495	0.171996	0.005284	0.279726	0.73493	0.964461	0.36729	0.757218	0.87674	0.989416	0.12439	0.490449	0.46064	0.912842	0.85661	0.981076	0.51099	0.843287
chr6_143891821	Zm00001eb284300	0.070572	0.596561	0.54165	0.904573	0.38024	0.873408	0.31759	0.723578	0.75867	0.97665	0.17075	0.555022	0.42443	0.902288	0.2333	0.795529	0.41971	0.796008
chr6_143891827	Zm00001eb284300	0.070572	0.596561	0.54165	0.904573	0.38024	0.873408	0.31759	0.723578	0.75867	0.97665	0.17075	0.555022	0.42443	0.902288	0.2333	0.795529	0.41971	0.796008
chr6_143891852	Zm00001eb284300	0.068129	0.591598	0.56441	0.911675	0.51974	0.91711	0.26034	0.678841	0.86575	0.988361	0.21736	0.607983	0.55785	0.936789	0.27094	0.816957	0.43215	0.803018
chr6_143891867	Zm00001eb284300	0.00042727	0.166719	0.0056113	0.285322	0.74049	0.965432	0.48471	0.824362	0.87591	0.989331	0.153	0.531752	0.53816	0.932502	0.95756	0.994737	0.50878	0.842252
chr6_143891876	Zm00001eb284300	0.15495	0.711793	0.76719	0.961913	0.32133	0.851075	0.34019	0.739526	0.69026	0.967941	0.21233	0.602737	0.7653	0.973248	0.30842	0.83528	0.33591	0.743407
chr6_143891964	Zm00001eb284300	0.13517	0.690426	0.36486	0.837641	0.79434	0.974386	0.1709	0.591142	0.62257	0.958141	0.0075758	0.149377	0.37655	0.886644	0.33936	0.848738	0.079036	0.45866
chr6_143892043	Zm00001eb284300	0.024845	0.466633	4.0169e-05	0.0555689	0.11706	0.70736	0.24439	0.665064	0.3193	0.889987	0.12472	0.490939	0.085409	0.699193	0.20184	0.775024	0.17432	0.599064
chr6_143892052	Zm00001eb284300	0.00056104	0.175269	0.0048408	0.271918	0.69293	0.957119	0.42543	0.792413	0.92187	0.993497	0.13204	0.50227	0.68353	0.960808	0.73129	0.959563	0.39694	0.78274
chr6_143892056	Zm00001eb284300	0.00039678	0.164489	0.00051897	0.136011	0.91825	0.990997	0.74525	0.930914	0.98921	0.999141	0.52988	0.829048	0.65422	0.955738	0.50742	0.906985	0.80829	0.952357
chr6_143892097	Zm00001eb284300	0.03743	0.515946	8.0506e-05	0.0718917	0.14437	0.738579	0.17137	0.591683	0.41721	0.917692	0.099683	0.448557	0.12973	0.747719	0.19689	0.771485	0.1613	0.583392
chr6_143892113	Zm00001eb284300	0.85743	0.980091	0.16318	0.703009	0.61324	0.940292	0.49801	0.831065	0.99992	0.99999	0.26639	0.655474	0.16457	0.777627	0.38315	0.866251	0.29918	0.716685
chr6_143892126	Zm00001eb284300	0.069786	0.594988	0.59756	0.921391	0.40658	0.882568	0.24638	0.666818	0.37307	0.906001	0.078323	0.406337	0.095005	0.710774	0.19242	0.768199	0.26727	0.691074
chr6_143892161	Zm00001eb284300	0.0022447	0.238439	0.0068494	0.30364	0.34585	0.860744	0.8542	0.963675	0.73756	0.974102	0.4143	0.765127	0.67281	0.958979	0.65277	0.943087	0.81069	0.953032
chr6_143892254	Zm00001eb284300	0.20017	0.752809	0.60916	0.924524	0.88331	0.986637	0.27603	0.691928	0.57533	0.95039	0.009871	0.168189	0.37141	0.88483	0.45306	0.890637	0.12086	0.529035
chr6_143892264	Zm00001eb284300	0.054436	0.563084	0.00011545	0.081706	0.1584	0.752625	0.20612	0.628851	0.40393	0.914224	0.10062	0.450238	0.1285	0.746607	0.27596	0.819464	0.1823	0.60826
chr6_143892282	Zm00001eb284300	0.00045251	0.168879	0.003923	0.25385	0.78241	0.972394	0.45872	0.810767	0.98701	0.998989	0.088737	0.427642	0.684	0.960878	0.92071	0.990026	0.37159	0.767163
chr6_143892325	Zm00001eb284300	0.03743	0.515946	8.0506e-05	0.0718917	0.14437	0.738579	0.17137	0.591683	0.41721	0.917692	0.099683	0.448557	0.12973	0.747719	0.19689	0.771485	0.1613	0.583392
chr6_143892479	Zm00001eb284300	0.021461	0.449712	0.0012977	0.178823	0.12078	0.711989	0.14871	0.564192	0.92006	0.99333	0.05936	0.362603	0.2913	0.852538	0.095874	0.670675	0.1979	0.625334
chr6_143892646	Zm00001eb284300	0.057122	0.569334	0.0016178	0.192312	0.10749	0.694706	0.19756	0.620205	0.87737	0.989474	0.052625	0.344942	0.26264	0.838529	0.23101	0.794223	0.14908	0.567911
chr6_143892678	Zm00001eb284300	0.23131	0.77589	0.033652	0.47976	0.15503	0.749315	0.48569	0.824862	0.93996	0.995026	0.95271	0.987473	0.04375	0.623993	0.11307	0.692978	0.71665	0.924209
chr6_143892738	Zm00001eb284300	0.80285	0.97099	0.31445	0.811716	0.72047	0.962002	0.59719	0.876301	0.81489	0.983154	0.59376	0.859375	0.10519	0.723284	0.12254	0.704252	0.85827	0.966184
chr6_143892775	Zm00001eb284300	0.8163	0.973265	0.27866	0.791041	0.70533	0.959415	0.68948	0.911909	0.77869	0.979057	0.56292	0.845043	0.11378	0.733011	0.17757	0.756798	0.81991	0.955646
chr6_143892787	Zm00001eb284300	0.8163	0.973265	0.27866	0.791041	0.70533	0.959415	0.68948	0.911909	0.77869	0.979057	0.56292	0.845043	0.11378	0.733011	0.17757	0.756798	0.81991	0.955646
chr6_143892868	Zm00001eb284300	0.69163	0.949255	0.30961	0.809128	0.25291	0.819835	0.34968	0.745834	0.38785	0.909995	0.46058	0.792374	0.88148	0.987803	0.2781	0.82047	0.82273	0.956466
chr6_143892905	Zm00001eb284300	0.17989	0.735171	0.55256	0.907993	0.87613	0.985655	0.14957	0.56531	0.99042	0.99925	0.0095381	0.16559	0.6051	0.946667	0.58	0.926028	0.091422	0.481867
chr6_143893013	Zm00001eb284300	0.69917	0.950819	0.31206	0.81038	0.26386	0.825625	0.3322	0.733986	0.38271	0.908617	0.4386	0.779757	0.86919	0.986415	0.31874	0.839858	0.76712	0.940166
chr6_143893038	Zm00001eb284300	0.0011069	0.198987	0.06042	0.557307	0.63722	0.945605	0.25401	0.673337	0.89439	0.991095	0.29978	0.684139	0.34446	0.874661	0.24115	0.800211	0.65894	0.904369
chr6_143893054	Zm00001eb284300	0.0011539	0.200786	0.05358	0.540951	0.57249	0.930742	0.28776	0.701325	0.81917	0.983615	0.36462	0.732724	0.41081	0.898029	0.26509	0.813904	0.74376	0.932824
chr6_143893090	Zm00001eb284300	0.0015664	0.216181	0.051463	0.53559	0.64085	0.946358	0.31539	0.721995	0.89493	0.991123	0.36587	0.733565	0.39403	0.892387	0.29915	0.830845	0.7581	0.93732
chr6_143893186	Zm00001eb284300	0.007358	0.33678	0.080306	0.597304	0.56069	0.927756	0.44128	0.80128	0.93232	0.994394	0.38517	0.746604	0.4569	0.911845	0.2575	0.809771	0.88698	0.973791
chr6_143893224	Zm00001eb284300	0.7957	0.96971	0.36322	0.836863	0.21925	0.799955	0.36378	0.754952	0.37217	0.905813	0.44528	0.783636	0.89436	0.989271	0.2942	0.828423	0.82461	0.956999
chr6_143893278	Zm00001eb284300	0.65087	0.940047	0.23301	0.76098	0.37145	0.870236	0.33406	0.735279	0.48439	0.932862	0.39004	0.749674	0.78908	0.976499	0.22595	0.791025	0.72251	0.925961
chr6_143893324	Zm00001eb284300	0.63932	0.937376	0.19053	0.727771	0.39485	0.878587	0.40422	0.780107	0.53549	0.942942	0.47918	0.802601	0.75775	0.972159	0.26079	0.811574	0.90362	0.978059
chr6_143893339	Zm00001eb284300	0.20747	0.758505	0.01342	0.371732	0.56864	0.929773	0.82711	0.956051	0.96573	0.997241	0.76493	0.928433	0.96587	0.996796	0.29771	0.830143	0.53441	0.854044
chr6_143893340	Zm00001eb284300	0.20747	0.758505	0.01342	0.371732	0.56864	0.929773	0.82711	0.956051	0.96573	0.997241	0.76493	0.928433	0.96587	0.996796	0.29771	0.830143	0.53441	0.854044
chr6_143893344	Zm00001eb284300	0.20747	0.758505	0.01342	0.371732	0.56864	0.929773	0.82711	0.956051	0.96573	0.997241	0.76493	0.928433	0.96587	0.996796	0.29771	0.830143	0.53441	0.854044
chr6_143893347	Zm00001eb284300	0.20747	0.758505	0.01342	0.371732	0.56864	0.929773	0.82711	0.956051	0.96573	0.997241	0.76493	0.928433	0.96587	0.996796	0.29771	0.830143	0.53441	0.854044
chr6_143893351	Zm00001eb284300	0.20747	0.758505	0.01342	0.371732	0.56864	0.929773	0.82711	0.956051	0.96573	0.997241	0.76493	0.928433	0.96587	0.996796	0.29771	0.830143	0.53441	0.854044
chr6_143893437	Zm00001eb284300	0.0085821	0.351325	0.0016482	0.193445	0.098661	0.681653	0.49451	0.829287	0.63407	0.95988	0.68072	0.896526	0.61073	0.947815	0.087315	0.658205	0.28324	0.704116
chr6_143893468	Zm00001eb284300	0.69163	0.949255	0.30961	0.809128	0.25291	0.819835	0.34968	0.745834	0.38785	0.909995	0.46058	0.792374	0.88148	0.987803	0.2781	0.82047	0.82273	0.956466
chr6_143893483	Zm00001eb284300	0.0072638	0.335708	0.0018217	0.199471	0.13767	0.731455	0.56154	0.860999	0.56476	0.948532	0.72475	0.913776	0.54902	0.934902	0.094097	0.66828	0.32676	0.736944
chr6_143893484	Zm00001eb284300	0.0072638	0.335708	0.0018217	0.199471	0.13767	0.731455	0.56154	0.860999	0.56476	0.948532	0.72475	0.913776	0.54902	0.934902	0.094097	0.66828	0.32676	0.736944
chr6_143893501	Zm00001eb284300	0.0072638	0.335708	0.0018217	0.199471	0.13767	0.731455	0.56154	0.860999	0.56476	0.948532	0.72475	0.913776	0.54902	0.934902	0.094097	0.66828	0.32676	0.736944
chr6_144097744	Zm00001eb284310	0.026872	0.475698	0.00047798	0.133299	0.11901	0.709834	0.11452	0.516923	0.30553	0.885658	0.15666	0.536678	0.23444	0.823606	0.01679	0.477725	0.044437	0.376105
chr6_144097745	NA	NA	NA	NA	NA	0.55913	0.927365	0.0029901	0.130997	0.29118	0.880681	0.0046005	0.118678	0.11965	0.739242	0.0045695	0.356301	0.0011561	0.0948077
chr6_144097886	Zm00001eb284310	0.97131	0.996319	0.59008	0.919185	0.66136	0.950763	0.98187	0.995939	0.57396	0.950136	0.063876	0.37378	0.36363	0.881927	0.6926	0.951694	0.42105	0.796706
chr6_144097933	Zm00001eb284310	0.13979	0.695665	0.61135	0.925144	0.13481	0.728283	0.58893	0.872891	0.98958	0.999181	0.143	0.517939	0.90652	0.990651	0.17383	0.75382	0.64166	0.897911
chr6_144098311	Zm00001eb284310	0.98543	0.998116	0.39029	0.849147	0.61658	0.941039	0.88256	0.971395	0.55376	0.946515	0.10596	0.459676	0.14423	0.760686	0.843	0.979111	0.45112	0.813269
chr6_144098318	Zm00001eb284310	0.026322	0.473387	0.00040703	0.126743	0.14288	0.737024	0.045712	0.370464	0.41251	0.916478	0.09242	0.43479	0.43648	0.906028	0.0089955	0.41885	0.023261	0.29725
chr6_144098410	Zm00001eb284310	0.23229	0.776581	0.5471	0.906322	0.48422	0.907026	0.60486	0.879356	0.81352	0.983016	0.068278	0.384182	0.33934	0.872665	0.10094	0.677493	0.28533	0.705789
chr6_144098419	Zm00001eb284310	0.033542	0.502843	0.0004567	0.131505	0.25764	0.822378	0.060383	0.410839	0.27985	0.876667	0.12258	0.487561	0.23745	0.825178	0.0075878	0.402333	0.0271	0.314522
chr6_144098710	Zm00001eb284310	0.061655	0.578688	0.00051641	0.13571	0.16648	0.760072	0.091714	0.478311	0.38133	0.908253	0.15822	0.538782	0.23632	0.824601	0.019155	0.490308	0.037707	0.354661
chr6_144098782	Zm00001eb284310	0.016323	0.418531	0.011563	0.355491	0.40563	0.882273	0.046954	0.374252	0.65458	0.962845	0.092028	0.434039	0.54383	0.933793	0.0011318	0.25023	0.054587	0.404129
chr6_144098788	Zm00001eb284310	0.19233	0.746173	0.5057	0.892831	0.34592	0.860776	0.61227	0.882408	0.97166	0.997739	0.08794	0.426079	0.47109	0.91574	0.14076	0.723645	0.46659	0.821403
chr6_144098868	Zm00001eb284310	0.75643	0.962443	0.24085	0.766658	0.64856	0.948017	0.95847	0.990449	0.7705	0.978035	0.097694	0.44486	0.3021	0.857414	0.7645	0.965866	0.43623	0.805262
chr6_144098951	Zm00001eb284310	0.20373	0.755482	0.41511	0.859762	0.49207	0.909307	0.96384	0.991702	0.94136	0.995157	0.15309	0.531873	0.58039	0.941578	0.23176	0.794627	0.69172	0.915852
chr6_144099042	Zm00001eb284310	0.90668	0.987655	0.21817	0.749999	0.52855	0.9193	0.67119	0.905323	0.81941	0.983642	0.26429	0.653553	0.40271	0.895329	0.93692	0.992153	0.85878	0.966294
chr6_144099066	Zm00001eb284310	0.95994	0.995002	0.24387	0.768712	0.53376	0.920633	0.7333	0.926976	0.77949	0.979146	0.25388	0.643942	0.43879	0.9067	0.99665	0.999597	0.82805	0.957976
chr6_144099101	Zm00001eb284310	0.084522	0.621512	0.27493	0.788801	0.96311	0.996188	0.11185	0.512788	0.7402	0.974447	0.015548	0.20534	0.4783	0.917706	0.020884	0.498931	0.069175	0.438294
chr6_144099105	Zm00001eb284310	0.67934	0.946553	0.26804	0.784592	0.4918	0.909232	0.88874	0.973088	0.78698	0.980084	0.25903	0.648731	0.66004	0.956791	0.96331	0.995432	0.71584	0.923931
chr6_144099140	Zm00001eb284310	0.12576	0.679382	0.57682	0.915376	0.19032	0.77907	0.45511	0.808824	0.89499	0.991123	0.16884	0.552597	0.79573	0.977348	0.149	0.731767	0.5382	0.855749
chr6_144099210	Zm00001eb284310	0.066952	0.589389	0.24469	0.769183	0.63358	0.944881	0.10346	0.499093	0.67599	0.965874	0.0028288	0.0936824	0.15063	0.766301	0.0091477	0.420611	0.032591	0.336483
chr6_144099225	Zm00001eb284310	0.081055	0.615866	0.29084	0.798331	0.61401	0.940468	0.11527	0.518112	0.68166	0.966655	0.0026402	0.0905388	0.15231	0.767691	0.0046847	0.358532	0.023989	0.300692
chr6_144099282	Zm00001eb284310	0.099006	0.64394	0.0016074	0.191987	0.24027	0.812906	0.16418	0.583171	0.39983	0.91312	0.26535	0.654516	0.21157	0.810351	0.023197	0.509667	0.094882	0.487239
chr6_144099545	Zm00001eb284310	0.78896	0.968452	0.14634	0.686042	0.7997	0.975103	0.72791	0.925187	0.75552	0.976288	0.036398	0.295739	0.53003	0.930632	0.39804	0.87184	0.30329	0.719673
chr6_144099665	Zm00001eb284310	0.087241	0.625997	0.021563	0.4256	0.36902	0.86935	0.059151	0.407673	0.50435	0.936707	0.11444	0.474215	0.30822	0.860123	0.0023446	0.301802	0.05632	0.408504
chr6_144099773	Zm00001eb284310	0.45721	0.886189	0.31608	0.812613	0.44517	0.895199	0.7083	0.918462	0.80051	0.981647	0.085441	0.421089	0.35364	0.878121	0.22909	0.793007	0.34212	0.747698
chr6_144099862	Zm00001eb284310	0.4353	0.87839	0.34351	0.82718	0.62633	0.943291	0.87577	0.969566	0.86423	0.988236	0.11223	0.470517	0.39718	0.893432	0.13916	0.721982	0.41075	0.790951
chr6_144099905	Zm00001eb284310	0.036295	0.512361	0.00054998	0.138439	0.1686	0.761917	0.098391	0.490339	0.35427	0.900905	0.16596	0.548965	0.25183	0.832869	0.015629	0.470345	0.040042	0.362392
chr6_144100022	Zm00001eb284310	0.23629	0.779364	0.82861	0.973653	0.71873	0.961657	0.69765	0.914799	0.73655	0.973968	0.61998	0.871078	0.65501	0.955893	0.21247	0.782126	0.80055	0.950093
chr6_144100069	NA	NA	NA	NA	NA	0.044864	0.566165	0.026074	0.301584	0.52693	0.94125	0.0061347	0.135737	0.21652	0.813388	0.032986	0.542583	0.0033501	0.143149
chr6_144100073	Zm00001eb284310	0.034188	0.505125	0.00066179	0.146186	0.20805	0.792233	0.11816	0.522441	0.42238	0.918996	0.22224	0.613012	0.32243	0.866118	0.018261	0.485395	0.055951	0.407595
chr6_144100101	Zm00001eb284310	0.14313	0.699366	0.0019072	0.202524	0.074579	0.639871	0.44121	0.801243	0.88648	0.990329	0.42433	0.771328	0.61146	0.947943	0.93913	0.992383	0.64603	0.899578
chr6_144100108	NA	NA	NA	NA	NA	0.044864	0.566165	0.026074	0.301584	0.52693	0.94125	0.0061347	0.135737	0.21652	0.813388	0.032986	0.542583	0.0033501	0.143149
chr6_144100121	Zm00001eb284310	0.57329	0.921308	0.012017	0.359683	0.14734	0.741536	0.41184	0.784615	0.81354	0.983018	0.39818	0.755048	0.39035	0.891193	0.68064	0.949257	0.8793	0.971762
chr6_144100125	NA	NA	NA	NA	NA	0.044864	0.566165	0.026074	0.301584	0.52693	0.94125	0.0061347	0.135737	0.21652	0.813388	0.032986	0.542583	0.0033501	0.143149
chr6_144100164	Zm00001eb284310	0.034188	0.505125	0.00066179	0.146186	0.20805	0.792233	0.11816	0.522441	0.42238	0.918996	0.22224	0.613012	0.32243	0.866118	0.018261	0.485395	0.055951	0.407595
chr6_144100381	Zm00001eb284310	0.38361	0.858135	0.97186	0.996108	0.43166	0.890869	0.642	0.894295	0.76999	0.977976	0.57056	0.848622	0.86025	0.985349	0.74509	0.962284	0.28266	0.70367
chr6_144552732	Zm00001eb284400	0.64388	0.938411	0.52211	0.898258	0.83772	0.980851	0.89114	0.973688	0.6771	0.966025	0.33099	0.708596	0.55829	0.93686	0.50659	0.906754	0.3765	0.77027
chr6_144552826	Zm00001eb284400	0.24361	0.784357	0.53691	0.903021	0.51105	0.91467	0.42657	0.793047	0.31212	0.887682	0.13237	0.50275	0.85655	0.984849	0.41704	0.878543	0.19094	0.617845
chr6_144552831	Zm00001eb284400	0.92188	0.98991	0.88996	0.984045	0.71579	0.961153	0.92819	0.983079	0.54706	0.945249	0.26212	0.651616	0.58754	0.943099	0.61599	0.93474	0.25394	0.679642
chr6_144552994	Zm00001eb284400	0.30067	0.818798	0.36286	0.836692	0.92435	0.9917	0.36126	0.753435	0.26473	0.870693	0.087563	0.425325	0.9266	0.992906	0.16847	0.749343	0.11603	0.521738
chr6_144553012	NA	NA	NA	NA	NA	0.70514	0.959376	0.90944	0.97838	0.80242	0.981814	0.50266	0.815069	0.95311	0.995569	0.55612	0.920089	0.28222	0.703322
chr6_144553014	Zm00001eb284400	0.38892	0.860343	0.34164	0.826244	0.98785	0.998744	0.31902	0.724593	0.26139	0.869467	0.084213	0.418606	0.97344	0.997556	0.18858	0.765322	0.077262	0.45521
chr6_144553029	Zm00001eb284400	0.51723	0.905293	0.48003	0.884275	0.83908	0.981049	0.20204	0.624743	0.43973	0.922965	0.026225	0.257435	0.80379	0.978291	0.15695	0.739299	0.050279	0.392571
chr6_144553059	Zm00001eb284400	0.33825	0.837779	0.30743	0.807886	0.95838	0.995639	0.387	0.769619	0.43288	0.92136	0.067361	0.382036	0.88032	0.98767	0.22608	0.79109	0.071994	0.444244
chr6_144553117	Zm00001eb284400	0.84289	0.977714	0.71588	0.950962	0.51523	0.915866	0.79507	0.946579	0.20702	0.845178	0.18144	0.568289	0.57005	0.939478	0.14461	0.727469	0.50283	0.839429
chr6_144553118	Zm00001eb284400	0.84589	0.978263	0.41013	0.857688	0.6161	0.940904	0.019026	0.268277	0.44395	0.923981	0.024565	0.250472	0.60338	0.946268	0.034152	0.546532	0.10936	0.511254
chr6_144553131	Zm00001eb284400	0.95092	0.99379	0.88169	0.982827	0.57597	0.931577	0.60227	0.878277	0.23982	0.86065	0.79226	0.937916	0.42917	0.903714	0.28268	0.822688	0.44034	0.807481
chr6_144553133	Zm00001eb284400	0.42597	0.874947	0.44839	0.872579	0.93879	0.993398	0.34836	0.744969	0.25971	0.868816	0.12144	0.485728	0.7098	0.964864	0.22541	0.790691	0.13923	0.554946
chr6_144553326	Zm00001eb284400	0.4021	0.865639	0.27407	0.788333	0.54748	0.924305	0.72144	0.923005	0.23112	0.856943	0.95375	0.987775	0.41333	0.898838	0.64452	0.94126	0.84038	0.961331
chr6_144553369	Zm00001eb284400	0.25437	0.791309	0.15712	0.697218	0.38325	0.874587	0.59864	0.876779	0.025693	0.638954	0.32831	0.706545	0.14049	0.757335	0.34881	0.852573	0.99095	0.998046
chr6_144553373	Zm00001eb284400	0.25437	0.791309	0.15712	0.697218	0.38325	0.874587	0.59864	0.876779	0.025693	0.638954	0.32831	0.706545	0.14049	0.757335	0.34881	0.852573	0.99095	0.998046
chr6_144553414	Zm00001eb284400	0.11496	0.665876	0.056466	0.548052	0.27402	0.830676	0.68328	0.909708	0.16181	0.819628	0.96605	0.991117	0.28751	0.850801	0.82819	0.976669	0.67394	0.90976
chr6_144553501	Zm00001eb284400	0.070034	0.595443	0.047725	0.525462	0.54873	0.92464	0.58267	0.870247	0.2411	0.861268	0.43452	0.77735	0.48806	0.920261	0.53167	0.913605	0.71004	0.922058
chr6_144553643	Zm00001eb284400	0.12891	0.683093	0.17138	0.710872	0.6053	0.938598	0.93662	0.985167	0.50962	0.937844	0.53288	0.830527	0.64194	0.953608	0.18074	0.759382	0.38086	0.772971
chr6_144553644	Zm00001eb284400	0.63111	0.935438	0.62825	0.929737	0.73374	0.964247	0.77744	0.941161	0.95326	0.996183	0.1363	0.508555	0.99629	0.999675	0.22451	0.790111	0.10796	0.508998
chr6_144553648	Zm00001eb284400	0.097045	0.640908	0.05086	0.533989	0.48562	0.907454	0.51616	0.839882	0.19402	0.838284	0.44688	0.784572	0.36881	0.883904	0.49645	0.903774	0.65695	0.903638
chr6_144553653	Zm00001eb284400	0.92939	0.990991	0.76672	0.961811	0.3818	0.874	0.50651	0.835277	0.052833	0.7065	0.41073	0.762932	0.47756	0.917515	0.14923	0.731989	0.97687	0.994992
chr6_144553733	Zm00001eb284400	0.50563	0.901678	0.20015	0.735761	0.9319	0.992604	0.91067	0.978697	0.19937	0.841154	0.60783	0.865709	0.33003	0.869039	0.35066	0.853311	0.61027	0.885963
chr6_144553755	Zm00001eb284400	0.6456	0.938835	0.98027	0.997329	0.65754	0.949956	0.74125	0.929587	0.59381	0.953557	0.12587	0.49277	0.55168	0.935463	0.3671	0.860146	0.10007	0.495796
chr6_144553774	Zm00001eb284400	0.70059	0.951152	0.97945	0.997214	0.79301	0.974172	0.95038	0.988514	0.40501	0.914512	0.16861	0.552303	0.3491	0.876431	0.65917	0.944567	0.20436	0.632056
chr6_144553779	Zm00001eb284400	0.73136	0.957573	0.83093	0.974108	0.80071	0.975266	0.25729	0.676165	0.11167	0.784369	0.099783	0.448749	0.40232	0.895217	0.092966	0.666615	0.13309	0.546513
chr6_144553885	Zm00001eb284400	0.94127	0.992661	0.93624	0.991314	0.78463	0.97276	0.64593	0.895806	0.6909	0.968022	0.14779	0.524758	0.5493	0.934971	0.33889	0.848535	0.16091	0.582907
chr6_144553891	Zm00001eb284400	0.94127	0.992661	0.93624	0.991314	0.78463	0.97276	0.64593	0.895806	0.6909	0.968022	0.14779	0.524758	0.5493	0.934971	0.33889	0.848535	0.16091	0.582907
chr6_144553910	Zm00001eb284400	0.87476	0.982862	0.93203	0.990643	0.87463	0.985491	0.74258	0.930025	0.85295	0.987155	0.15688	0.53699	0.75642	0.971939	0.40327	0.873685	0.15973	0.581447
chr6_144553916	Zm00001eb284400	0.87476	0.982862	0.93203	0.990643	0.87463	0.985491	0.74258	0.930025	0.85295	0.987155	0.15688	0.53699	0.75642	0.971939	0.40327	0.873685	0.15973	0.581447
chr6_144553987	NA	NA	NA	NA	NA	0.60464	0.938421	0.99182	0.998148	0.55207	0.946183	0.48864	0.807633	0.64755	0.954607	0.685	0.950184	0.23967	0.666809
chr6_144554045	Zm00001eb284400	0.86751	0.981682	0.75182	0.958716	0.88472	0.98682	0.91278	0.979246	0.84047	0.985903	0.19585	0.584488	0.7748	0.974564	0.48231	0.899491	0.20866	0.636534
chr6_144554046	Zm00001eb284400	0.97177	0.996353	0.43997	0.869365	0.87343	0.985329	0.14671	0.561566	0.20332	0.843195	0.27573	0.663796	0.86033	0.98536	0.17622	0.755694	0.19609	0.623407
chr6_144554061	Zm00001eb284400	0.90371	0.987253	0.79535	0.967422	0.87655	0.985705	0.91887	0.980795	0.82532	0.984235	0.20366	0.593289	0.79994	0.977861	0.49141	0.902286	0.22584	0.653761
chr6_144554083	Zm00001eb284400	0.39337	0.862088	0.26972	0.785645	0.76215	0.969072	0.89277	0.974128	0.34067	0.896899	0.6625	0.889091	0.40512	0.896152	0.46287	0.893614	0.5379	0.855614
chr6_144554102	Zm00001eb284400	0.96584	0.995824	0.92554	0.989672	0.93094	0.992485	0.83939	0.959541	0.72183	0.972061	0.33749	0.713402	0.64778	0.95464	0.52794	0.912551	0.31775	0.730424
chr6_144554103	Zm00001eb284400	0.96584	0.995824	0.92554	0.989672	0.93094	0.992485	0.83939	0.959541	0.72183	0.972061	0.33749	0.713402	0.64778	0.95464	0.52794	0.912551	0.31775	0.730424
chr6_144554110	Zm00001eb284400	0.84037	0.977275	0.91546	0.98817	0.96351	0.996226	0.79065	0.945223	0.64125	0.960887	0.35462	0.725674	0.57282	0.940028	0.56041	0.921244	0.32976	0.739072
chr6_144554252	Zm00001eb284400	0.13873	0.694456	0.49686	0.889867	0.3394	0.858271	0.40864	0.78274	0.41966	0.918319	0.087661	0.425529	0.554	0.935998	0.21472	0.783629	0.21876	0.646834
chr6_144554277	Zm00001eb284400	0.32753	0.832582	0.59325	0.920134	0.35128	0.862864	0.86331	0.966174	0.49411	0.93467	0.49986	0.813614	0.24382	0.828504	0.55934	0.920962	0.63491	0.895364
chr6_144554299	Zm00001eb284400	0.13235	0.687216	0.2778	0.790588	0.31822	0.849784	0.77619	0.940793	0.48195	0.93234	0.69303	0.901487	0.334	0.870631	0.83038	0.97702	0.69797	0.918029
chr6_144554307	Zm00001eb284400	0.05271	0.558828	0.24351	0.768458	0.13207	0.725164	0.49987	0.831999	0.11164	0.784346	0.56616	0.846554	0.12572	0.743839	0.47514	0.897358	0.82864	0.958155
chr6_144554319	Zm00001eb284400	0.21817	0.766626	0.4027	0.854568	0.46585	0.901593	0.64775	0.89646	0.34391	0.897846	0.63504	0.877656	0.26011	0.837236	0.76712	0.966312	0.73281	0.929358
chr6_144554452	Zm00001eb284400	0.00079524	0.186749	0.066269	0.570112	0.11278	0.701899	0.1549	0.57196	0.23464	0.858557	0.55308	0.84045	0.36077	0.880876	0.6237	0.936498	0.43382	0.803974
chr6_144554492	Zm00001eb284400	0.49747	0.899305	0.5703	0.913422	0.33584	0.856876	0.59067	0.873638	0.15912	0.817968	0.20915	0.599349	0.5041	0.924368	0.15265	0.735211	0.61518	0.887784
chr6_144554500	Zm00001eb284400	0.14941	0.706183	0.46836	0.880027	0.43014	0.890373	0.45673	0.809685	0.13363	0.800136	0.96522	0.990891	0.071986	0.678722	0.2413	0.80031	0.53608	0.854803
chr6_144554518	Zm00001eb284400	0.14941	0.706183	0.46836	0.880027	0.43014	0.890373	0.45673	0.809685	0.13363	0.800136	0.96522	0.990891	0.071986	0.678722	0.2413	0.80031	0.53608	0.854803
chr6_144554523	Zm00001eb284400	0.14941	0.706183	0.46836	0.880027	0.43014	0.890373	0.45673	0.809685	0.13363	0.800136	0.96522	0.990891	0.071986	0.678722	0.2413	0.80031	0.53608	0.854803
chr6_144554534	Zm00001eb284400	0.086889	0.625366	0.27919	0.791388	0.90413	0.989298	0.79279	0.945881	0.023226	0.629377	0.49394	0.810489	0.03172	0.591041	0.92733	0.990905	0.71344	0.923133
chr6_144554535	Zm00001eb284400	0.15071	0.70745	0.4105	0.857848	0.46966	0.902743	0.53757	0.850088	0.11392	0.786531	0.97652	0.993889	0.055749	0.650341	0.32535	0.842766	0.47876	0.827613
chr6_144554547	Zm00001eb284400	0.099058	0.644023	0.2758	0.789337	0.47561	0.904487	0.75131	0.932888	0.11549	0.787859	0.9673	0.991431	0.055234	0.649155	0.36258	0.858288	0.57746	0.872662
chr6_144554548	Zm00001eb284400	0.62317	0.933457	0.63109	0.930484	0.48512	0.907301	0.4895	0.826765	0.027306	0.644704	0.94013	0.984039	0.065458	0.668671	0.17921	0.758068	0.81935	0.955486
chr6_144554564	Zm00001eb284400	0.038352	0.519015	0.17237	0.7118	0.22103	0.801129	0.68006	0.908548	0.065341	0.729019	0.95391	0.987822	0.060688	0.660017	0.56157	0.921565	0.61583	0.888019
chr6_144554570	Zm00001eb284400	0.031318	0.49435	0.13031	0.668986	0.16058	0.754696	0.66804	0.904095	0.055546	0.711848	0.98067	0.995	0.046474	0.63069	0.61519	0.934552	0.6788	0.911506
chr6_144554585	Zm00001eb284400	0.019819	0.440405	0.055706	0.546225	0.08741	0.663343	0.51731	0.840425	0.074568	0.74271	0.97198	0.992698	0.20673	0.807381	0.59085	0.928728	0.95938	0.991031
chr6_144554696	Zm00001eb284400	0.75387	0.962014	0.75217	0.958797	0.44138	0.894029	0.64744	0.896362	0.11107	0.783788	0.15608	0.535907	0.36686	0.883143	0.11212	0.691816	0.46137	0.818703
chr6_144554934	Zm00001eb284400	0.11723	0.66883	0.27532	0.789049	0.57163	0.930531	0.91397	0.979539	0.082962	0.754099	0.94753	0.986041	0.23151	0.822023	0.9766	0.997188	0.72103	0.9255
chr6_144554959	Zm00001eb284400	0.58434	0.924213	0.52036	0.897677	0.75348	0.967626	0.95509	0.98962	0.22488	0.854178	0.21101	0.601353	0.54973	0.935061	0.13171	0.714402	0.6204	0.88979
chr6_144554961	Zm00001eb284400	0.13069	0.685204	0.36917	0.839628	0.75506	0.967854	0.44375	0.802625	0.30633	0.885911	0.13073	0.500318	0.86312	0.985736	0.12709	0.709271	0.24384	0.670642
chr6_144554971	Zm00001eb284400	0.31046	0.824019	0.35901	0.834872	0.82201	0.978513	0.84458	0.961063	0.98604	0.998906	0.17579	0.561319	0.93265	0.993536	0.35434	0.854891	0.36999	0.76613
chr6_144554982	Zm00001eb284400	0.31046	0.824019	0.35901	0.834872	0.82201	0.978513	0.84458	0.961063	0.98604	0.998906	0.17579	0.561319	0.93265	0.993536	0.35434	0.854891	0.36999	0.76613
chr6_144555035	Zm00001eb284400	0.67792	0.946234	0.32101	0.815337	0.9432	0.993892	0.54467	0.853427	0.68963	0.967846	0.12163	0.486019	0.64382	0.953924	0.41133	0.876522	0.20861	0.63648
chr6_144555083	Zm00001eb284400	0.61181	0.930543	0.48413	0.885689	0.69265	0.957069	0.75724	0.934829	0.92885	0.994107	0.25057	0.640926	0.81049	0.979165	0.27837	0.820549	0.27468	0.697242
chr6_144555091	Zm00001eb284400	0.61181	0.930543	0.48413	0.885689	0.69265	0.957069	0.75724	0.934829	0.92885	0.994107	0.25057	0.640926	0.81049	0.979165	0.27837	0.820549	0.27468	0.697242
chr6_144555105	Zm00001eb284400	0.95153	0.993871	0.73244	0.954596	0.47421	0.904103	0.71738	0.921624	0.15022	0.812272	0.16544	0.548274	0.45823	0.912218	0.12486	0.706884	0.47872	0.827596
chr6_144555114	Zm00001eb284400	0.24822	0.787414	0.23038	0.75901	0.76244	0.969123	0.97673	0.994718	0.37778	0.907341	0.73146	0.916262	0.66341	0.957382	0.26441	0.813555	0.58546	0.875971
chr6_144555116	Zm00001eb284400	0.60082	0.927791	0.57901	0.916044	0.87718	0.985805	0.77666	0.940914	0.96609	0.997269	0.32321	0.702671	0.77414	0.974465	0.37546	0.86328	0.234	0.661543
chr6_144555118	Zm00001eb284400	0.60082	0.927791	0.57901	0.916044	0.87718	0.985805	0.77666	0.940914	0.96609	0.997269	0.32321	0.702671	0.77414	0.974465	0.37546	0.86328	0.234	0.661543
chr6_144555131	Zm00001eb284400	0.644	0.938434	0.40876	0.857129	0.79633	0.974689	0.92653	0.982653	0.95131	0.996015	0.35889	0.728725	0.99918	0.999915	0.5655	0.922416	0.24301	0.669878
chr6_144555142	Zm00001eb284400	0.65444	0.940866	0.56645	0.912283	0.98423	0.998355	0.86603	0.966908	0.88888	0.990551	0.32762	0.706012	0.8738	0.986922	0.4766	0.897725	0.19365	0.620789
chr6_144555150	Zm00001eb284400	0.65444	0.940866	0.56645	0.912283	0.98423	0.998355	0.86603	0.966908	0.88888	0.990551	0.32762	0.706012	0.8738	0.986922	0.4766	0.897725	0.19365	0.620789
chr6_144555154	Zm00001eb284400	0.65444	0.940866	0.56645	0.912283	0.98423	0.998355	0.86603	0.966908	0.88888	0.990551	0.32762	0.706012	0.8738	0.986922	0.4766	0.897725	0.19365	0.620789
chr6_144555163	Zm00001eb284400	0.84289	0.977714	0.71588	0.950962	0.51523	0.915866	0.79507	0.946579	0.20702	0.845178	0.18144	0.568289	0.57005	0.939478	0.14461	0.727469	0.50283	0.839429
chr6_144555176	Zm00001eb284400	0.58505	0.924397	0.47012	0.880668	0.92075	0.991271	0.80766	0.950359	0.96699	0.997336	0.22193	0.612694	0.98309	0.998454	0.3589	0.856757	0.12822	0.539893
chr6_144555235	Zm00001eb284400	0.075593	0.60594	0.21747	0.749498	0.43447	0.891769	0.4319	0.796101	0.20948	0.846439	0.068099	0.383757	0.3964	0.893173	0.80125	0.97235	0.11474	0.519715
chr6_144555277	Zm00001eb284400	0.72661	0.956599	0.78765	0.965916	0.55219	0.925542	0.96345	0.991609	0.63327	0.959746	0.31852	0.698982	0.75095	0.971115	0.46451	0.894144	0.25555	0.681066
chr6_144555337	Zm00001eb284400	0.94091	0.992613	0.79163	0.966739	0.49518	0.910214	0.76142	0.93616	0.11759	0.788122	0.17043	0.554621	0.37161	0.884898	0.13458	0.717326	0.52193	0.848333
chr6_144555358	Zm00001eb284400	0.19906	0.751919	0.15087	0.690848	0.90059	0.988871	0.9249	0.98225	0.31144	0.887484	0.72495	0.91383	0.49859	0.922993	0.25972	0.810985	0.59556	0.880085
chr6_144555405	Zm00001eb284400	0.68979	0.948837	0.73989	0.956131	0.73822	0.965015	0.95468	0.989521	0.80741	0.982392	0.23121	0.6221	0.86445	0.985901	0.37283	0.862286	0.20272	0.630397
chr6_144555407	Zm00001eb284400	0.67637	0.945889	0.88879	0.983849	0.90727	0.989702	0.85104	0.962825	0.19829	0.840556	0.6863	0.898772	0.47486	0.916748	0.96186	0.995287	0.33507	0.742844
chr6_144555421	Zm00001eb284400	0.659	0.941927	0.6952	0.946328	0.77878	0.971864	0.9773	0.994857	0.83468	0.985255	0.25166	0.641905	0.88098	0.987739	0.40175	0.873161	0.22246	0.650451
chr6_144555433	Zm00001eb284400	0.2024	0.754465	0.23481	0.762293	0.94759	0.994406	0.87826	0.97025	0.43109	0.920943	0.68711	0.899094	0.61163	0.947983	0.36007	0.857245	0.52428	0.849418
chr6_144555439	Zm00001eb284400	0.659	0.941927	0.6952	0.946328	0.77878	0.971864	0.9773	0.994857	0.83468	0.985255	0.25166	0.641905	0.88098	0.987739	0.40175	0.873161	0.22246	0.650451
chr6_144555508	Zm00001eb284400	0.88929	0.985134	0.6731	0.941075	0.93386	0.992836	0.76658	0.937814	0.46386	0.928465	0.56264	0.844911	0.53121	0.930877	0.5358	0.914734	0.32785	0.737698
chr6_144555513	Zm00001eb284400	0.67066	0.944562	0.85163	0.977666	0.69032	0.956616	0.75097	0.932783	0.21638	0.849946	0.83695	0.952829	0.46163	0.913127	0.77694	0.968119	0.52029	0.847573
chr6_144555514	Zm00001eb284400	0.29481	0.815503	0.25707	0.777539	0.76986	0.970358	0.7508	0.932729	0.37975	0.907827	0.79733	0.939665	0.51738	0.927752	0.4109	0.87639	0.65789	0.903989
chr6_144555536	Zm00001eb284400	0.056827	0.568604	0.12866	0.66697	0.66428	0.951353	0.9405	0.986121	0.70843	0.970433	0.5558	0.841755	0.91102	0.991135	0.63246	0.938511	0.33295	0.741383
chr6_144555547	Zm00001eb284400	0.58271	0.923754	0.74361	0.956971	0.70469	0.959296	0.88669	0.972523	0.27144	0.873363	0.46271	0.793534	0.45284	0.910634	0.96349	0.995459	0.28859	0.708392
chr6_144555548	Zm00001eb284400	0.31628	0.827055	0.2426	0.767826	0.85919	0.983838	0.93789	0.985477	0.89239	0.99091	0.96589	0.991075	0.9788	0.998085	0.16599	0.747107	0.84238	0.961854
chr6_144555556	Zm00001eb284400	0.82334	0.974428	0.95156	0.993562	0.41049	0.883819	0.67096	0.905228	0.21516	0.849313	0.20818	0.598282	0.48718	0.920025	0.11421	0.694505	0.51469	0.844978
chr6_144555567	Zm00001eb284400	0.95153	0.993871	0.73244	0.954596	0.47421	0.904103	0.71738	0.921624	0.15022	0.812272	0.16544	0.548274	0.45823	0.912218	0.12486	0.706884	0.47872	0.827596
chr6_144555573	Zm00001eb284400	0.95153	0.993871	0.73244	0.954596	0.47421	0.904103	0.71738	0.921624	0.15022	0.812272	0.16544	0.548274	0.45823	0.912218	0.12486	0.706884	0.47872	0.827596
chr6_144555577	Zm00001eb284400	0.99421	0.999237	0.98452	0.997894	0.95371	0.995083	0.86653	0.967035	0.79847	0.981436	0.24928	0.639681	0.67165	0.958782	0.43901	0.886002	0.26099	0.685806
chr6_144555579	Zm00001eb284400	0.353	0.844741	0.40379	0.854985	0.79123	0.973884	0.72891	0.925536	0.3792	0.907709	0.72258	0.912944	0.40458	0.895954	0.42722	0.882072	0.61787	0.888809
chr6_144555598	Zm00001eb284400	0.87098	0.982238	0.93414	0.990976	0.70262	0.958906	0.86909	0.967708	0.22893	0.856035	0.63481	0.877564	0.44311	0.90789	0.82073	0.975493	0.31254	0.726637
chr6_144555640	Zm00001eb284400	0.038672	0.519955	0.10614	0.6385	0.6735	0.953318	0.92337	0.981894	0.62958	0.959159	0.47467	0.800259	0.79713	0.977525	0.72186	0.957682	0.2784	0.700262
chr6_144555649	Zm00001eb284400	0.09257	0.634452	0.18902	0.72644	0.97971	0.997945	0.70703	0.918013	0.37749	0.907258	0.28508	0.671846	0.58145	0.94181	0.8763	0.984068	0.15252	0.572339
chr6_144555667	Zm00001eb284400	0.2076	0.758622	0.21155	0.744845	0.69513	0.957568	0.89648	0.975128	0.48903	0.933688	0.56922	0.847992	0.72943	0.967939	0.44623	0.888402	0.39309	0.780443
chr6_144555687	Zm00001eb284400	0.84289	0.977714	0.71588	0.950962	0.51523	0.915866	0.79507	0.946579	0.20702	0.845178	0.18144	0.568289	0.57005	0.939478	0.14461	0.727469	0.50283	0.839429
chr6_144555698	Zm00001eb284400	0.95723	0.994659	0.33549	0.823012	0.72008	0.961927	0.061667	0.414109	0.46442	0.928594	0.061146	0.367118	0.65726	0.956285	0.11996	0.701415	0.22166	0.649665
chr6_144555703	Zm00001eb284400	0.90625	0.987596	0.77703	0.963862	0.96633	0.996565	0.95905	0.990585	0.86429	0.988248	0.22337	0.614208	0.77202	0.974203	0.54701	0.917575	0.20699	0.634809
chr6_144555715	Zm00001eb284400	0.823	0.974365	0.70011	0.947459	0.45713	0.898878	0.6165	0.884157	0.16919	0.82419	0.11914	0.481987	0.33682	0.871656	0.086898	0.657623	0.28546	0.705894
chr6_144555721	Zm00001eb284400	0.9361	0.991946	0.65589	0.936884	0.85951	0.983857	0.84771	0.9619	0.80735	0.982383	0.15405	0.533176	0.7238	0.967077	0.58822	0.928084	0.16782	0.591358
chr6_144555725	Zm00001eb284400	0.95624	0.994519	0.67127	0.940647	0.69691	0.957892	0.32742	0.730647	0.068257	0.73341	0.17429	0.559436	0.32557	0.867346	0.84557	0.979492	0.20271	0.630383
chr6_144555735	Zm00001eb284400	0.3181	0.827966	0.20255	0.737703	0.62756	0.943593	0.99258	0.99832	0.38507	0.909235	0.54418	0.836158	0.44316	0.90791	0.56522	0.922349	0.46211	0.819084
chr6_144555753	Zm00001eb284400	0.71942	0.955109	0.77738	0.963925	0.65995	0.950457	0.84118	0.960067	0.30112	0.884076	0.56154	0.844373	0.47371	0.91645	0.81812	0.975063	0.29278	0.711688
chr6_144555783	Zm00001eb284400	0.038672	0.519955	0.10614	0.6385	0.6735	0.953318	0.92337	0.981894	0.62958	0.959159	0.47467	0.800259	0.79713	0.977525	0.72186	0.957682	0.2784	0.700262
chr6_144555822	Zm00001eb284400	0.038672	0.519955	0.10614	0.6385	0.6735	0.953318	0.92337	0.981894	0.62958	0.959159	0.47467	0.800259	0.79713	0.977525	0.72186	0.957682	0.2784	0.700262
chr6_144555860	Zm00001eb284400	0.80757	0.971812	0.88944	0.983963	0.72489	0.96273	0.90227	0.976603	0.1638	0.820835	0.67963	0.896088	0.39364	0.892271	0.83327	0.977527	0.31208	0.726294
chr6_144555881	Zm00001eb284400	0.9856	0.998142	0.76737	0.961945	0.94865	0.99452	0.98805	0.997293	0.78271	0.979555	0.21969	0.610367	0.74896	0.970831	0.49064	0.902059	0.19782	0.625239
chr6_144555882	Zm00001eb284400	0.313	0.82542	0.29031	0.798036	0.88376	0.986698	0.97357	0.993957	0.61907	0.957651	0.42208	0.769947	0.66888	0.958309	0.40961	0.875897	0.49737	0.836823
chr6_144555886	Zm00001eb284400	0.9856	0.998142	0.76737	0.961945	0.94865	0.99452	0.98805	0.997293	0.78271	0.979555	0.21969	0.610367	0.74896	0.970831	0.49064	0.902059	0.19782	0.625239
chr6_144555892	Zm00001eb284400	0.79736	0.970018	0.84463	0.976496	0.60402	0.93825	0.8829	0.97148	0.20054	0.841737	0.59691	0.860774	0.39638	0.893171	0.9372	0.992153	0.26012	0.685031
chr6_144555915	Zm00001eb284400	0.87119	0.982271	0.53332	0.901918	0.39813	0.879733	0.73577	0.927815	0.28644	0.878966	0.24236	0.6331	0.74806	0.970682	0.1954	0.770424	0.6674	0.907442
chr6_144555919	Zm00001eb284400	0.79735	0.970017	0.956	0.994252	0.79157	0.973942	0.76272	0.936587	0.80794	0.982459	0.15569	0.535385	0.75261	0.971375	0.45031	0.88975	0.14043	0.556519
chr6_144555922	Zm00001eb284400	0.45521	0.885444	0.40752	0.856638	0.96598	0.996537	0.81221	0.951693	0.64091	0.960841	0.32432	0.703514	0.67196	0.958833	0.37487	0.863067	0.3921	0.77985
chr6_144555924	Zm00001eb284400	0.038672	0.519955	0.10614	0.6385	0.6735	0.953318	0.92337	0.981894	0.62958	0.959159	0.47467	0.800259	0.79713	0.977525	0.72186	0.957682	0.2784	0.700262
chr6_144555952	Zm00001eb284400	0.67127	0.944706	0.76294	0.961037	0.78567	0.972936	0.93712	0.985286	0.31306	0.88793	0.50404	0.815783	0.49275	0.921515	0.82325	0.97589	0.28081	0.702182
chr6_144555958	Zm00001eb284400	0.81423	0.972911	0.76444	0.961369	0.80072	0.975269	0.8537	0.963543	0.88532	0.990218	0.1806	0.567253	0.85214	0.984338	0.45683	0.891815	0.18132	0.607121
chr6_144555961	Zm00001eb284400	0.81423	0.972911	0.76444	0.961369	0.80072	0.975269	0.8537	0.963543	0.88532	0.990218	0.1806	0.567253	0.85214	0.984338	0.45683	0.891815	0.18132	0.607121
chr6_144555967	Zm00001eb284400	0.75516	0.96224	0.74865	0.958076	0.76242	0.969121	0.95041	0.988518	0.97149	0.997728	0.20979	0.60005	0.95827	0.996052	0.40817	0.875428	0.23154	0.659192
chr6_144556007	Zm00001eb284400	0.39248	0.861708	0.71873	0.951576	0.87792	0.985904	0.33347	0.73486	0.23641	0.859428	0.11812	0.480381	0.72018	0.96651	0.092846	0.666431	0.17647	0.601525
chr6_144556055	Zm00001eb284400	0.8184	0.973597	0.84854	0.97714	0.5685	0.929737	0.89988	0.975989	0.78073	0.979293	0.20415	0.593826	0.78921	0.976512	0.45176	0.890223	0.20912	0.636995
chr6_144556058	Zm00001eb284400	0.82391	0.974522	0.98011	0.997304	0.88004	0.986195	0.91152	0.97891	0.18007	0.830344	0.63022	0.875583	0.40443	0.89591	0.82936	0.976843	0.34507	0.749747
chr6_144556063	Zm00001eb284400	0.25074	0.789055	0.29719	0.802044	0.83397	0.980328	0.94139	0.986346	0.3644	0.903779	0.65136	0.884491	0.49014	0.920816	0.44023	0.886399	0.54077	0.856886
chr6_144556086	Zm00001eb284400	0.99066	0.998779	0.85162	0.977666	0.7029	0.958965	0.9646	0.991876	0.68134	0.96662	0.24693	0.637414	0.68795	0.961506	0.48552	0.900463	0.22748	0.655351
chr6_144556109	Zm00001eb284400	0.84289	0.977714	0.71588	0.950962	0.51523	0.915866	0.79507	0.946579	0.20702	0.845178	0.18144	0.568289	0.57005	0.939478	0.14461	0.727469	0.50283	0.839429
chr6_144556117	Zm00001eb284400	0.038672	0.519955	0.10614	0.6385	0.6735	0.953318	0.92337	0.981894	0.62958	0.959159	0.47467	0.800259	0.79713	0.977525	0.72186	0.957682	0.2784	0.700262
chr6_144556168	Zm00001eb284400	0.89591	0.986091	0.86843	0.980576	0.81741	0.977815	0.65326	0.898596	0.68109	0.96658	0.41325	0.764472	0.62097	0.949809	0.65939	0.944626	0.35268	0.75492
chr6_144556171	Zm00001eb284400	0.89793	0.986395	0.86788	0.980478	0.5488	0.924658	0.58492	0.871219	0.25607	0.867291	0.46908	0.797132	0.69031	0.961818	0.31651	0.838811	0.99676	0.999272
chr6_144556181	Zm00001eb284400	0.86339	0.981036	0.71871	0.951574	0.83191	0.98	0.6183	0.884869	0.69926	0.969251	0.36496	0.732925	0.53355	0.93142	0.73534	0.960376	0.35289	0.755047
chr6_144556192	Zm00001eb284400	0.89793	0.986395	0.86788	0.980478	0.5488	0.924658	0.58492	0.871219	0.25607	0.867291	0.46908	0.797132	0.69031	0.961818	0.31651	0.838811	0.99676	0.999272
chr6_144556230	Zm00001eb284400	0.83165	0.975842	0.78718	0.965871	0.92722	0.992052	0.58932	0.873059	0.38565	0.909392	0.68628	0.898763	0.39644	0.893184	0.7489	0.963041	0.35988	0.759657
chr6_144556238	Zm00001eb284400	0.90362	0.987243	0.92355	0.989404	0.81729	0.977795	0.74948	0.932305	0.6909	0.968022	0.36731	0.734572	0.58342	0.94223	0.62852	0.937614	0.31331	0.727202
chr6_144556241	Zm00001eb284400	0.92733	0.990689	0.93086	0.990477	0.85997	0.983857	0.94674	0.987649	0.18741	0.834538	0.6745	0.89403	0.37475	0.886013	0.83503	0.977811	0.27356	0.696345
chr6_144556314	Zm00001eb284400	0.56827	0.919944	0.66977	0.940293	0.79811	0.974914	0.41871	0.788635	0.72883	0.972978	0.45913	0.791559	0.75021	0.970994	0.89611	0.986712	0.50147	0.838787
chr6_144556331	Zm00001eb284400	0.50407	0.901199	0.74203	0.956629	0.59586	0.936318	0.83441	0.958162	0.21851	0.851066	0.27488	0.663033	0.61164	0.947984	0.24296	0.801321	0.48248	0.829478
chr6_144556342	Zm00001eb284400	0.85524	0.979725	0.68935	0.944968	0.72031	0.961978	0.5125	0.838114	0.80102	0.98169	0.29789	0.682567	0.67366	0.959119	0.79847	0.971863	0.35872	0.758907
chr6_144556505	Zm00001eb284400	0.78017	0.966901	0.35455	0.832623	0.93778	0.993271	0.92784	0.982993	0.44336	0.923811	0.075367	0.399874	0.64059	0.953341	0.63152	0.938288	0.052461	0.398547
chr6_144556523	Zm00001eb284400	0.91522	0.988935	0.57804	0.91575	0.5823	0.933172	0.68848	0.911552	0.087847	0.759994	0.14769	0.524613	0.34766	0.875894	0.071673	0.632969	0.38148	0.773369
chr6_144556524	Zm00001eb284400	0.91522	0.988935	0.57804	0.91575	0.5823	0.933172	0.68848	0.911552	0.087847	0.759994	0.14769	0.524613	0.34766	0.875894	0.071673	0.632969	0.38148	0.773369
chr6_144556542	Zm00001eb284400	0.48797	0.896252	0.24327	0.768282	0.75362	0.967648	0.76602	0.937623	0.9253	0.99379	0.1065	0.46063	0.84163	0.983046	0.18739	0.764467	0.19725	0.624617
chr6_144556749	Zm00001eb284400	0.79949	0.970421	0.61096	0.925033	0.67952	0.954432	0.71338	0.920276	0.75792	0.976551	0.067449	0.382252	0.78164	0.975465	0.5266	0.912183	0.14999	0.569089
chr6_144556764	Zm00001eb284400	0.98377	0.997918	0.6204	0.927666	0.45216	0.897368	0.76403	0.937009	0.24074	0.86111	0.20679	0.596772	0.65333	0.955602	0.16532	0.746583	0.57881	0.87326
chr6_144556777	Zm00001eb284400	0.038672	0.519955	0.10614	0.6385	0.6735	0.953318	0.92337	0.981894	0.62958	0.959159	0.47467	0.800259	0.79713	0.977525	0.72186	0.957682	0.2784	0.700262
chr6_144556779	Zm00001eb284400	0.038672	0.519955	0.10614	0.6385	0.6735	0.953318	0.92337	0.981894	0.62958	0.959159	0.47467	0.800259	0.79713	0.977525	0.72186	0.957682	0.2784	0.700262
chr6_144556793	Zm00001eb284400	0.91875	0.989459	0.83248	0.974392	0.93492	0.992952	0.72658	0.924733	0.24552	0.863253	0.082054	0.414186	0.41545	0.899498	0.66347	0.945562	0.17319	0.597754
chr6_144556809	Zm00001eb284400	0.24269	0.783753	0.34789	0.829403	0.9578	0.995563	0.56284	0.861593	0.68129	0.96661	0.43883	0.779908	0.81835	0.980165	0.6562	0.943884	0.56111	0.865867
chr6_144556826	Zm00001eb284400	0.94759	0.993331	0.81357	0.970861	0.73595	0.964626	0.78996	0.945018	0.23373	0.858182	0.072562	0.393792	0.38489	0.889465	0.56203	0.921682	0.2085	0.636369
chr6_144556881	Zm00001eb284400	0.59027	0.925673	0.86519	0.980032	0.62142	0.942155	0.51788	0.840701	0.91892	0.993233	0.67474	0.894126	0.89251	0.989055	0.74222	0.961731	0.35783	0.758342
chr6_144556901	Zm00001eb284400	0.71483	0.954141	0.81712	0.971517	0.53433	0.920781	0.81611	0.952846	0.75081	0.975707	0.55663	0.842144	0.77319	0.97434	0.76564	0.966067	0.24532	0.671992
chr6_144556925	Zm00001eb284400	0.33404	0.835718	0.59516	0.920678	0.9102	0.990023	0.31273	0.720086	0.887	0.990371	0.032882	0.283303	0.47534	0.916907	0.034275	0.547022	0.055812	0.407264
chr6_144556997	Zm00001eb284400	0.61264	0.930759	0.961	0.994611	0.53896	0.92205	0.82335	0.95497	0.20826	0.84576	0.23252	0.62341	0.5714	0.939782	0.19301	0.768651	0.68143	0.912402
chr6_144557045	Zm00001eb284400	0.61496	0.931359	0.70001	0.947437	0.90895	0.98988	0.79505	0.94657	0.093495	0.766533	0.78861	0.936639	0.21403	0.811813	0.92074	0.99003	0.42922	0.801415
chr6_144557052	Zm00001eb284400	0.95153	0.993871	0.73244	0.954596	0.47421	0.904103	0.71738	0.921624	0.15022	0.812272	0.16544	0.548274	0.45823	0.912218	0.12486	0.706884	0.47872	0.827596
chr6_144557060	Zm00001eb284400	0.68636	0.948056	0.89627	0.985127	0.74314	0.965888	0.99047	0.997846	0.54141	0.944098	0.28625	0.67283	0.51713	0.927664	0.4069	0.875034	0.2618	0.686468
chr6_144557077	Zm00001eb284400	0.5401	0.912089	0.33576	0.823147	0.81274	0.977088	0.89818	0.975563	0.3241	0.89152	0.61679	0.869686	0.38363	0.889074	0.30012	0.831299	0.48127	0.828859
chr6_144557141	Zm00001eb284400	0.7607	0.96324	0.8336	0.974584	0.55632	0.926628	0.87244	0.968636	0.6278	0.958899	0.5823	0.854126	0.89856	0.989748	0.18315	0.761304	0.56201	0.866215
chr6_144557143	Zm00001eb284400	0.21206	0.761995	0.70556	0.948697	0.95267	0.994949	0.321	0.72604	0.17229	0.826212	0.73541	0.917654	0.9437	0.994602	0.2902	0.826334	0.92492	0.983155
chr6_144557167	Zm00001eb284400	0.40888	0.868318	0.23706	0.763909	0.76417	0.969416	0.96973	0.993061	0.28389	0.878079	0.8053	0.942346	0.30117	0.856988	0.18115	0.759704	0.48994	0.833192
chr6_144557189	Zm00001eb284400	0.74366	0.960019	0.88642	0.983596	0.28963	0.83795	0.56043	0.860477	0.18086	0.830843	0.13065	0.500198	0.46069	0.912858	0.15269	0.735248	0.35299	0.75511
chr6_144557193	Zm00001eb284400	0.80351	0.971098	0.63895	0.932489	0.90421	0.989307	0.98512	0.996655	0.62334	0.958241	0.30061	0.684826	0.73111	0.968202	0.30064	0.83154	0.18953	0.616294
chr6_144557219	Zm00001eb284400	0.12607	0.679756	0.13595	0.674911	0.79086	0.973828	0.99202	0.998192	0.51019	0.937939	0.70028	0.90434	0.47072	0.915649	0.28207	0.822439	0.68065	0.912162
chr6_144557234	Zm00001eb284400	0.59451	0.926763	0.3892	0.848725	0.98068	0.998038	0.81385	0.95219	0.68933	0.967792	0.42584	0.772264	0.57481	0.940438	0.20584	0.777729	0.39257	0.780137
chr6_144557242	Zm00001eb284400	0.95153	0.993871	0.73244	0.954596	0.47421	0.904103	0.71738	0.921624	0.15022	0.812272	0.16544	0.548274	0.45823	0.912218	0.12486	0.706884	0.47872	0.827596
chr6_144557258	Zm00001eb284400	0.60671	0.929217	0.41651	0.860309	0.98615	0.998578	0.82225	0.954656	0.81832	0.983511	0.4239	0.771085	0.65649	0.956144	0.37062	0.861479	0.42172	0.797099
chr6_144557259	Zm00001eb284400	0.60671	0.929217	0.41651	0.860309	0.98615	0.998578	0.82225	0.954656	0.81832	0.983511	0.4239	0.771085	0.65649	0.956144	0.37062	0.861479	0.42172	0.797099
chr6_144557268	Zm00001eb284400	0.62896	0.934909	0.40345	0.854843	0.89788	0.988533	0.75875	0.935324	0.83576	0.985362	0.45178	0.787419	0.69119	0.961954	0.34507	0.851018	0.38102	0.773072
chr6_144557273	Zm00001eb284400	0.5956	0.926953	0.32641	0.818219	0.8636	0.98404	0.7209	0.922825	0.76465	0.977356	0.38369	0.74563	0.67806	0.959879	0.39094	0.86924	0.2975	0.715376
chr6_144557297	Zm00001eb284400	0.05967	0.574412	0.11986	0.656521	0.45049	0.896851	0.54405	0.853134	0.14775	0.81049	0.13802	0.510825	0.27129	0.842868	0.8469	0.979687	0.32946	0.738847
chr6_144557299	Zm00001eb284400	0.45153	0.884224	0.14909	0.68899	0.78449	0.972733	0.72148	0.923019	0.302	0.884383	0.93215	0.981855	0.39699	0.893353	0.71737	0.956757	0.71971	0.925197
chr6_144557313	Zm00001eb284400	0.87145	0.982316	0.46758	0.879735	0.91822	0.990992	0.95078	0.988615	0.73526	0.973831	0.39034	0.749883	0.74595	0.970385	0.62894	0.937717	0.38443	0.775156
chr6_144557314	Zm00001eb284400	0.81876	0.973658	0.82159	0.972353	0.85588	0.983354	0.40429	0.780151	0.27118	0.873251	0.14424	0.519694	0.72582	0.967378	0.23519	0.796708	0.14647	0.564504
chr6_144557326	Zm00001eb284400	0.91213	0.988454	0.71039	0.949762	0.84454	0.98187	0.72806	0.925247	0.26687	0.871583	0.70068	0.904502	0.40396	0.895761	0.82028	0.975417	0.60186	0.882607
chr6_144557335	Zm00001eb284400	0.86224	0.980854	0.5726	0.914126	0.74349	0.965952	0.8556	0.964044	0.81219	0.982886	0.29805	0.682694	0.73055	0.968117	0.62597	0.937014	0.42303	0.797878
chr6_144557361	Zm00001eb284400	0.46368	0.888384	0.2406	0.766493	0.98862	0.998815	0.60203	0.878175	0.44997	0.925365	0.78099	0.934156	0.38091	0.88812	0.77288	0.967355	0.74051	0.93181
chr6_144557387	Zm00001eb284400	0.93905	0.992354	0.81162	0.970511	0.62536	0.943065	0.86536	0.966707	0.34728	0.898918	0.35255	0.724194	0.87429	0.986972	0.2272	0.791814	0.83285	0.959305
chr6_144557391	Zm00001eb284400	0.95523	0.994381	0.35706	0.833911	0.66188	0.950882	0.78215	0.94263	0.63581	0.960137	0.4122	0.763822	0.52013	0.92834	0.52184	0.910907	0.54564	0.859086
chr6_144557399	Zm00001eb284400	0.34051	0.838907	0.10406	0.635561	0.96252	0.996123	0.57666	0.867689	0.24731	0.863917	0.95507	0.988126	0.2511	0.832464	0.60783	0.932774	0.91036	0.979592
chr6_144557429	Zm00001eb284400	0.81677	0.973328	0.47266	0.881609	0.98776	0.998737	0.65751	0.900144	0.68784	0.967566	0.39782	0.754824	0.51872	0.928051	0.59213	0.929075	0.54312	0.857946
chr6_144557432	Zm00001eb284400	0.26973	0.800986	0.14842	0.688271	0.75146	0.967274	0.86862	0.967588	0.33758	0.895898	0.64032	0.879846	0.33249	0.870014	0.53869	0.915507	0.57375	0.871169
chr6_144557449	Zm00001eb284400	0.8289	0.975348	0.50134	0.891409	0.9154	0.990688	0.62111	0.88603	0.94428	0.995417	0.37401	0.73913	0.65314	0.955579	0.75784	0.96476	0.40522	0.787676
chr6_144557481	Zm00001eb284400	0.80848	0.971958	0.63604	0.931741	0.98808	0.998765	0.35488	0.749254	0.38487	0.909179	0.92684	0.98038	0.42784	0.903324	0.57615	0.925087	0.83804	0.960705
chr6_144557492	Zm00001eb284400	0.82254	0.974283	0.50254	0.891735	0.50172	0.912139	0.43896	0.800018	0.13478	0.801137	0.11582	0.47654	0.23846	0.825786	0.090058	0.662298	0.1338	0.547511
chr6_144557493	Zm00001eb284400	0.80323	0.971055	0.66445	0.939014	0.79646	0.974713	0.41033	0.783745	0.26772	0.871884	0.87884	0.966179	0.23644	0.824673	0.72459	0.958191	0.9944	0.998749
chr6_144557535	Zm00001eb284400	0.92731	0.990684	0.66943	0.940207	0.82169	0.978464	0.25651	0.675502	0.31171	0.887567	0.76325	0.927804	0.34381	0.874402	0.18912	0.765717	0.99185	0.998247
chr6_144557564	Zm00001eb284400	0.60516	0.928818	0.39977	0.853308	0.68665	0.955858	0.57589	0.867336	0.91425	0.992812	0.52309	0.825624	0.6629	0.957297	0.96681	0.995917	0.44273	0.808763
chr6_144557583	Zm00001eb284400	0.84289	0.977714	0.71588	0.950962	0.51523	0.915866	0.79507	0.946579	0.20702	0.845178	0.18144	0.568289	0.57005	0.939478	0.14461	0.727469	0.50283	0.839429
chr6_144557642	Zm00001eb284400	0.038672	0.519955	0.10614	0.6385	0.6735	0.953318	0.92337	0.981894	0.62958	0.959159	0.47467	0.800259	0.79713	0.977525	0.72186	0.957682	0.2784	0.700262
chr6_144557648	Zm00001eb284400	0.424	0.874181	0.15811	0.698183	0.91478	0.990601	0.87781	0.970122	0.9485	0.995737	0.29552	0.680595	0.82507	0.981033	0.45012	0.889694	0.21322	0.641185
chr6_144557655	Zm00001eb284400	0.424	0.874181	0.15811	0.698183	0.91478	0.990601	0.87781	0.970122	0.9485	0.995737	0.29552	0.680595	0.82507	0.981033	0.45012	0.889694	0.21322	0.641185
chr6_144557913	Zm00001eb284400	0.79377	0.969343	0.72628	0.953218	0.92886	0.992235	0.63264	0.890629	0.85125	0.986996	0.5297	0.828958	0.90197	0.990153	0.52137	0.910779	0.40457	0.78729
chr6_144557919	Zm00001eb284400	0.94379	0.992984	0.84306	0.976203	0.63712	0.94558	0.3727	0.760657	0.40014	0.913208	0.80547	0.942407	0.46095	0.912935	0.88147	0.984823	0.92596	0.983413
chr6_144557942	Zm00001eb284400	0.37446	0.854208	0.30934	0.808973	0.92651	0.991964	0.52658	0.844905	0.54532	0.944897	0.10725	0.461931	0.79718	0.977534	0.16138	0.743242	0.14789	0.566387
chr6_144557964	Zm00001eb284400	0.74618	0.960511	0.66262	0.938561	0.80257	0.975543	0.39646	0.775411	0.45794	0.927171	0.84488	0.95542	0.52452	0.929367	0.50477	0.906246	0.81452	0.954123
chr6_144557991	Zm00001eb284400	0.83748	0.976807	0.75919	0.960214	0.62585	0.943179	0.46406	0.813572	0.77909	0.979105	0.31094	0.693017	0.79028	0.976648	0.93309	0.991649	0.36925	0.765672
chr6_144557992	Zm00001eb284400	0.83748	0.976807	0.75919	0.960214	0.62585	0.943179	0.46406	0.813572	0.77909	0.979105	0.31094	0.693017	0.79028	0.976648	0.93309	0.991649	0.36925	0.765672
chr6_144558122	Zm00001eb284400	0.97189	0.996374	0.86826	0.980541	0.77107	0.970576	0.98502	0.996637	0.67804	0.966165	0.1195	0.482589	0.87185	0.986725	0.43148	0.883468	0.30501	0.721011
chr6_144558209	Zm00001eb284400	0.68218	0.947118	0.65305	0.936162	0.81748	0.977824	0.6804	0.908675	0.42413	0.919433	0.46441	0.794508	0.53591	0.931943	0.73087	0.959466	0.57207	0.87043
chr6_144558236	Zm00001eb284400	0.3428	0.839976	0.14909	0.68899	0.81249	0.97705	0.72391	0.923818	0.75368	0.976056	0.62969	0.875344	0.66524	0.957681	0.68198	0.949538	0.56045	0.86559
chr6_144558251	Zm00001eb284400	0.82394	0.974526	0.51486	0.895843	0.9373	0.993218	0.7845	0.943366	0.72479	0.972454	0.22375	0.614587	0.96112	0.996334	0.80542	0.972971	0.24456	0.671295
chr6_144558312	Zm00001eb284400	0.44337	0.881355	0.51617	0.896289	0.86756	0.984551	0.42106	0.789964	0.31047	0.88714	0.17379	0.558789	0.70408	0.964031	0.16577	0.746936	0.23352	0.661069
chr6_144558329	Zm00001eb284400	0.84589	0.978263	0.41013	0.857688	0.6161	0.940904	0.019026	0.268277	0.44395	0.923981	0.024565	0.250472	0.60338	0.946268	0.034152	0.546532	0.10936	0.511254
chr6_144558386	Zm00001eb284400	0.89975	0.986669	0.90649	0.986711	0.68225	0.954983	0.61027	0.88158	0.63495	0.960031	0.32821	0.706463	0.44257	0.907741	0.57803	0.925507	0.49833	0.837304
chr6_144558390	Zm00001eb284400	0.8786	0.983453	0.94483	0.992561	0.86749	0.984541	0.3676	0.757412	0.15698	0.816562	0.99732	0.999309	0.3009	0.856867	0.81467	0.974479	0.80941	0.952675
chr6_144558407	Zm00001eb284400	0.93231	0.991406	0.93933	0.99177	0.66815	0.952143	0.64471	0.895337	0.61742	0.957347	0.37296	0.738409	0.52123	0.928591	0.50993	0.90767	0.49892	0.837602
chr6_144558419	Zm00001eb284400	0.78825	0.96832	0.88644	0.983599	0.39698	0.879328	0.70395	0.916942	0.1533	0.814284	0.13562	0.50756	0.52083	0.928503	0.26627	0.814585	0.39743	0.783045
chr6_144558441	Zm00001eb284400	0.93354	0.991598	0.78668	0.965808	0.88965	0.987447	0.95435	0.98945	0.75057	0.975679	0.24968	0.640062	0.7206	0.966566	0.50626	0.906661	0.23981	0.666938
chr6_144558447	Zm00001eb284400	0.78825	0.96832	0.88644	0.983599	0.39698	0.879328	0.70395	0.916942	0.1533	0.814284	0.13562	0.50756	0.52083	0.928503	0.26627	0.814585	0.39743	0.783045
chr6_144558469	Zm00001eb284400	0.78825	0.96832	0.88644	0.983599	0.39698	0.879328	0.70395	0.916942	0.1533	0.814284	0.13562	0.50756	0.52083	0.928503	0.26627	0.814585	0.39743	0.783045
chr6_144558503	Zm00001eb284400	0.76491	0.964037	0.86346	0.979769	0.38075	0.87358	0.68228	0.909361	0.17444	0.827332	0.11287	0.471613	0.5443	0.933892	0.19066	0.766848	0.34639	0.750652
chr6_144558516	Zm00001eb284400	0.76491	0.964037	0.86346	0.979769	0.38075	0.87358	0.68228	0.909361	0.17444	0.827332	0.11287	0.471613	0.5443	0.933892	0.19066	0.766848	0.34639	0.750652
chr6_144558547	Zm00001eb284400	0.76491	0.964037	0.86346	0.979769	0.38075	0.87358	0.68228	0.909361	0.17444	0.827332	0.11287	0.471613	0.5443	0.933892	0.19066	0.766848	0.34639	0.750652
chr6_144558585	Zm00001eb284400	0.49462	0.898397	0.51159	0.894754	0.83129	0.979911	0.91368	0.979471	0.42272	0.919078	0.50304	0.815247	0.53437	0.9316	0.46288	0.893615	0.69524	0.917075
chr6_144558614	Zm00001eb284400	0.90131	0.98691	0.36787	0.839023	0.66582	0.951652	0.0342	0.333595	0.45109	0.925649	0.038295	0.302151	0.62811	0.951027	0.06499	0.620303	0.15602	0.576767
chr6_144558647	Zm00001eb284400	0.76491	0.964037	0.86346	0.979769	0.38075	0.87358	0.68228	0.909361	0.17444	0.827332	0.11287	0.471613	0.5443	0.933892	0.19066	0.766848	0.34639	0.750652
chr6_144558680	Zm00001eb284400	0.21443	0.763823	0.68772	0.944565	0.82535	0.979022	0.010091	0.211864	0.37555	0.906727	0.0703	0.388784	0.79594	0.977369	0.092873	0.666471	0.26242	0.686995
chr6_144558866	Zm00001eb284400	0.76922	0.964794	0.91381	0.987886	0.49632	0.910564	0.31677	0.722983	0.078924	0.748953	0.66565	0.890341	0.094243	0.709847	0.31259	0.83708	0.83196	0.959054
chr6_144558883	Zm00001eb284400	0.73683	0.958678	0.70322	0.948167	0.91583	0.990736	0.38579	0.768864	0.21668	0.850093	0.1629	0.545012	0.52278	0.928968	0.22001	0.787209	0.15844	0.579821
chr6_144558887	Zm00001eb284400	0.22522	0.771587	0.68157	0.943086	0.87923	0.986082	0.23363	0.655266	0.15055	0.812491	0.63745	0.878675	0.80869	0.978931	0.19808	0.77232	0.84135	0.961583
chr6_144558888	Zm00001eb284400	0.79077	0.968786	0.67807	0.942261	0.80058	0.975248	0.406	0.781159	0.20965	0.846541	0.15659	0.536588	0.46723	0.914683	0.1871	0.764265	0.19734	0.6247
chr6_144558939	Zm00001eb284400	0.57531	0.921797	0.64555	0.934254	0.96406	0.9963	0.28144	0.69625	0.24023	0.860854	0.09569	0.441034	0.67466	0.959261	0.078076	0.643654	0.13142	0.544346
chr6_144558946	Zm00001eb284400	0.33481	0.836138	0.85843	0.978887	0.90335	0.9892	0.023873	0.291914	0.31713	0.889248	0.15461	0.533934	0.89661	0.989532	0.18912	0.765717	0.43891	0.806707
chr6_144558965	Zm00001eb284400	0.93747	0.992138	0.86065	0.979278	0.64386	0.947014	0.97765	0.994946	0.19789	0.840332	0.97806	0.994311	0.59674	0.944962	0.96439	0.995593	0.55895	0.864964
chr6_144558982	Zm00001eb284400	0.24724	0.78677	0.64373	0.933775	0.85764	0.983616	0.22209	0.644562	0.15078	0.812636	0.58531	0.855518	0.82237	0.980682	0.20674	0.778348	0.80207	0.950543
chr6_144558994	Zm00001eb284400	0.24724	0.78677	0.64373	0.933775	0.85764	0.983616	0.22209	0.644562	0.15078	0.812636	0.58531	0.855518	0.82237	0.980682	0.20674	0.778348	0.80207	0.950543
chr6_144559171	Zm00001eb284400	0.79117	0.968871	0.75492	0.959342	0.39648	0.879155	0.92532	0.982348	0.10575	0.77861	0.96908	0.9919	0.19769	0.801381	0.99207	0.999073	0.35801	0.758467
chr6_144559180	Zm00001eb284400	0.5899	0.92559	0.55357	0.908329	0.29377	0.839716	0.92587	0.982487	0.12309	0.792296	0.95621	0.988427	0.14761	0.76365	0.90904	0.988483	0.33381	0.741983
chr6_144559258	Zm00001eb284400	0.41437	0.870507	0.16172	0.701537	0.19515	0.782807	0.88729	0.972687	0.38003	0.907893	0.45195	0.787514	0.34355	0.874322	0.80901	0.973568	0.25313	0.678909
chr6_144559268	Zm00001eb284400	0.39388	0.862299	0.72995	0.954059	0.74955	0.966952	0.16535	0.584558	0.88555	0.990243	0.12119	0.485327	0.65068	0.955143	0.021189	0.500324	0.42496	0.799013
chr6_144559302	Zm00001eb284400	0.14959	0.706363	0.15874	0.698783	0.49587	0.910419	0.41599	0.787068	0.6145	0.956899	0.05785	0.358724	0.96125	0.996349	0.15895	0.741107	0.097597	0.491777
chr6_144559304	Zm00001eb284400	0.27397	0.803512	0.75232	0.958837	0.89466	0.988082	0.024208	0.293328	0.3442	0.897958	0.10482	0.457866	0.87625	0.987232	0.11716	0.698073	0.37485	0.769226
chr6_144559489	Zm00001eb284400	0.95153	0.993871	0.73244	0.954596	0.47421	0.904103	0.71738	0.921624	0.15022	0.812272	0.16544	0.548274	0.45823	0.912218	0.12486	0.706884	0.47872	0.827596
chr6_144559501	Zm00001eb284400	0.32775	0.832689	0.97853	0.997081	0.7916	0.973949	0.80148	0.948539	0.26223	0.869798	0.96641	0.991212	0.39297	0.892062	0.17771	0.756913	0.94283	0.987281
chr6_145400386	Zm00001eb284680	0.72498	0.956261	0.52959	0.900743	0.027189	0.503003	0.78076	0.942196	0.067211	0.731901	0.97798	0.994287	0.13231	0.750215	0.0089488	0.418427	0.67215	0.909132
chr6_145400445	Zm00001eb284680	0.032792	0.500113	0.079739	0.596253	0.51649	0.916233	0.58554	0.871478	0.29263	0.881204	0.78305	0.934825	0.095969	0.711916	0.56131	0.921486	0.96921	0.993226
chr6_145400524	Zm00001eb284680	0.075598	0.605947	0.35517	0.832924	0.25623	0.821689	0.0059525	0.172729	0.81376	0.983057	0.2144	0.604938	0.92281	0.992506	0.020035	0.494744	0.058079	0.412758
chr6_145401245	Zm00001eb284680	0.139	0.694763	0.73805	0.955731	0.46983	0.902788	0.61072	0.881763	0.24044	0.86098	0.69781	0.90338	0.67372	0.959127	0.98545	0.9983	0.81172	0.953336
chr6_145401410	Zm00001eb284680	0.91541	0.988962	0.34872	0.829828	0.21397	0.796397	0.40419	0.780088	0.05143	0.703873	0.19242	0.581255	0.050672	0.640001	0.75664	0.964526	0.2268	0.654716
chr6_145401484	Zm00001eb284680	0.062079	0.579253	0.73192	0.954477	0.27005	0.828726	0.30647	0.715434	0.70858	0.970445	0.11573	0.476387	0.76487	0.973177	0.28249	0.822645	0.13258	0.545793
chr6_145401601	Zm00001eb284680	0.12187	0.674696	0.9446	0.992536	0.12438	0.71631	0.52071	0.842087	0.49338	0.934524	0.61613	0.869407	0.52388	0.92923	0.89467	0.98648	0.58392	0.875379
chr6_145401802	Zm00001eb284680	0.024453	0.465091	0.50259	0.891754	0.14295	0.737098	0.55455	0.857845	0.1006	0.773753	0.27438	0.66261	0.16252	0.776048	0.28767	0.825156	0.27334	0.696161
chr6_145402171	Zm00001eb284680	0.82776	0.975166	0.43568	0.867665	0.24418	0.815105	0.64031	0.893632	0.03197	0.65991	0.1029	0.45437	0.037571	0.608019	0.32068	0.840738	0.12036	0.528291
chr6_145402513	Zm00001eb284680	0.82539	0.974777	0.52111	0.897916	0.3614	0.866682	0.51454	0.839082	0.08632	0.758188	0.36709	0.734424	0.13587	0.753279	0.43554	0.884834	0.30889	0.723954
chr6_145402644	Zm00001eb284680	0.83082	0.975684	0.084741	0.605235	0.38375	0.874783	0.042868	0.361568	0.92078	0.993395	0.018054	0.219178	0.80593	0.978572	0.03773	0.55741	0.037666	0.354519
chr6_145402732	Zm00001eb284680	0.34933	0.843084	0.4366	0.868028	0.27623	0.831773	0.5028	0.833451	0.45761	0.927089	0.050069	0.337921	0.45202	0.91041	0.81105	0.973901	0.16181	0.584029
chr6_145402785	Zm00001eb284680	0.56024	0.917797	0.55016	0.907273	0.13229	0.725419	0.87138	0.968336	0.63025	0.959265	0.87937	0.96635	0.89773	0.989659	0.099227	0.675159	0.70726	0.921185
chr6_145402806	Zm00001eb284680	0.516	0.904942	0.59828	0.921569	0.79868	0.974941	0.32668	0.730123	0.25513	0.866876	0.36589	0.733581	0.36825	0.883674	0.98845	0.998634	0.29321	0.712029
chr6_145403906	Zm00001eb284680	0.49411	0.89826	0.21123	0.744596	0.60302	0.938019	0.26711	0.68458	0.44801	0.924933	0.79419	0.938588	0.3415	0.873475	0.62262	0.936239	0.65707	0.903687
chr6_145403968	Zm00001eb284680	0.52784	0.908578	0.55159	0.907666	0.17601	0.767788	0.34527	0.74291	0.51256	0.93842	0.88891	0.969271	0.62832	0.95107	0.40253	0.873431	0.95784	0.99067
chr6_145403978	Zm00001eb284680	0.76265	0.963617	0.45767	0.876097	0.43421	0.891684	0.22029	0.642827	0.69358	0.968424	0.47898	0.802601	0.761	0.972635	0.84734	0.979751	0.68969	0.915144
chr6_145404124	Zm00001eb284680	0.6411	0.937784	0.63532	0.931553	0.3195	0.850323	0.78931	0.944828	0.4202	0.91846	0.73109	0.916143	0.60875	0.947395	0.18506	0.762771	0.21542	0.643421
chr6_145404161	Zm00001eb284680	0.41408	0.870391	0.57914	0.916087	0.13021	0.723132	0.11736	0.521254	0.41767	0.917784	0.44431	0.783102	0.22814	0.820175	0.56861	0.92316	0.48441	0.830407
chr6_145404172	Zm00001eb284680	0.73104	0.957521	0.43343	0.866779	0.33027	0.854645	0.47324	0.818411	0.086262	0.758133	0.19377	0.582412	0.045	0.62723	0.47996	0.898759	0.17159	0.595882
chr6_145404175	Zm00001eb284680	0.18144	0.736577	0.64331	0.933663	0.28687	0.83662	0.61784	0.88469	0.085382	0.756991	0.62381	0.872785	0.13212	0.750045	0.21669	0.784984	0.45099	0.813198
chr6_145404189	Zm00001eb284680	0.17433	0.730203	0.55077	0.907456	0.37403	0.871184	0.035546	0.338367	0.19021	0.836096	0.077299	0.404134	0.21463	0.812212	0.93629	0.992095	0.15357	0.573715
chr6_145404207	Zm00001eb284680	0.18809	0.742544	0.64538	0.934207	0.53721	0.921556	0.02657	0.303754	0.21135	0.847397	0.070761	0.389859	0.23893	0.826011	0.73461	0.960217	0.15239	0.572177
chr6_145404439	Zm00001eb284680	0.17407	0.729977	0.81363	0.970864	0.18076	0.771689	0.51113	0.837469	0.2737	0.874227	0.25195	0.642194	0.44488	0.90828	0.10679	0.685205	0.24239	0.669292
chr6_145405132	Zm00001eb284680	0.076537	0.607745	0.43228	0.866288	0.49725	0.910841	0.88802	0.972889	0.35259	0.90038	0.67397	0.893824	0.23911	0.826114	0.67275	0.947579	0.37384	0.768562
chr6_145405190	Zm00001eb284680	0.010093	0.367948	0.22223	0.752991	0.21687	0.798373	0.56464	0.862398	0.38924	0.910303	0.25702	0.646887	0.46824	0.914969	0.35437	0.854907	0.32759	0.737509
chr6_145405283	Zm00001eb284680	0.8324	0.97597	0.91413	0.987944	0.81044	0.976746	0.38969	0.771273	0.70966	0.970565	0.53529	0.831724	0.63637	0.952561	0.48206	0.899406	0.86814	0.968789
chr6_145461103	Zm00001eb284720	0.0029536	0.257296	0.18671	0.724481	0.022319	0.480537	0.20728	0.630021	0.058218	0.716872	0.015636	0.205825	0.13578	0.753201	0.085707	0.655991	0.062878	0.424117
chr6_145461139	Zm00001eb284720	0.14246	0.698582	0.75965	0.960308	0.6634	0.951165	0.97273	0.993755	0.24714	0.863917	0.49405	0.810549	0.19013	0.796352	0.15657	0.738931	0.5511	0.861568
chr6_145461241	Zm00001eb284720	0.74517	0.960298	0.3238	0.816771	0.071204	0.632806	0.28224	0.696904	0.0072686	0.551911	0.01073	0.174564	0.013949	0.516923	0.63243	0.938502	0.026411	0.311513
chr6_145461363	Zm00001eb284720	0.69684	0.950362	0.74727	0.957779	0.51648	0.916231	0.021964	0.283125	0.00053529	0.436654	0.0018558	0.0761226	0.0086764	0.482934	0.40293	0.873572	0.0016193	0.108637
chr6_145461386	Zm00001eb284720	0.84614	0.97831	0.78959	0.966314	0.80473	0.975892	0.12158	0.52759	0.00049422	0.433057	0.015338	0.204127	0.0085995	0.48234	0.66043	0.94483	0.010648	0.221613
chr6_145461640	Zm00001eb284720	0.53002	0.909215	0.84673	0.976821	0.84935	0.982528	0.079095	0.453692	0.0064189	0.54461	0.0030493	0.0971516	0.06022	0.659153	0.32259	0.84159	0.0043899	0.158498
chr6_145461758	Zm00001eb284720	0.7343	0.958161	0.44274	0.870403	0.12475	0.716781	0.20407	0.6268	0.00082925	0.452148	0.012877	0.189101	0.0093938	0.488187	0.55975	0.921068	0.015939	0.258492
chr6_145461821	Zm00001eb284720	0.63707	0.93691	0.22154	0.752474	0.13831	0.732149	0.53087	0.846903	0.0011855	0.46904	0.022592	0.241526	0.0055815	0.453482	0.64709	0.941815	0.063723	0.426164
chr6_145461890	Zm00001eb284720	0.42836	0.875834	0.50713	0.893286	0.4049	0.882061	0.020605	0.276349	0.0022537	0.49674	0.001714	0.073134	0.024971	0.566212	0.26179	0.812099	0.0055852	0.173235
chr6_145462216	Zm00001eb284720	0.77941	0.96675	0.43391	0.866974	0.38878	0.876481	0.00081831	0.0774193	0.018317	0.610141	0.0025632	0.0892547	0.17774	0.787814	0.5124	0.908315	0.0032756	0.141869
chr6_145462257	Zm00001eb284720	0.89509	0.98596	0.96707	0.995477	0.88765	0.987185	0.0063944	0.177664	0.0077074	0.555958	0.0038821	0.109347	0.092106	0.707281	0.40984	0.875996	0.0018192	0.113688
chr6_145462389	Zm00001eb284720	0.45746	0.88629	0.89215	0.984427	0.89052	0.987547	0.025397	0.298592	0.0038709	0.521675	0.018156	0.219735	0.052382	0.643328	0.10948	0.688563	0.0091935	0.209399
chr6_145462396	Zm00001eb284720	0.39623	0.863263	0.81407	0.97095	0.63089	0.944313	0.016854	0.25646	0.0046107	0.529971	0.019064	0.224369	0.037137	0.606836	0.28173	0.822241	0.011443	0.22782
chr6_145462438	Zm00001eb284720	0.84682	0.978423	0.99337	0.999121	0.99471	0.999472	0.016636	0.255207	0.0055506	0.537849	0.030141	0.273064	0.051703	0.641887	0.25707	0.809544	0.0089245	0.207017
chr6_145462467	Zm00001eb284720	0.78875	0.968417	0.93534	0.991142	0.96346	0.99622	0.024241	0.293471	0.017511	0.606369	0.0075345	0.148989	0.054148	0.646899	0.19122	0.767283	0.010117	0.217295
chr6_145462468	Zm00001eb284720	0.78875	0.968417	0.93534	0.991142	0.96346	0.99622	0.024241	0.293471	0.017511	0.606369	0.0075345	0.148989	0.054148	0.646899	0.19122	0.767283	0.010117	0.217295
chr6_145462473	Zm00001eb284720	0.032804	0.500165	0.37617	0.842882	0.068939	0.628016	0.011269	0.220996	0.001428	0.476302	0.00015839	0.0205357	0.011888	0.503748	0.021354	0.501065	0.001293	0.0992329
chr6_145462480	Zm00001eb284720	0.0046376	0.294164	0.25296	0.774852	0.030925	0.518672	0.19013	0.612358	0.046558	0.694481	0.014755	0.200692	0.12468	0.742793	0.07885	0.644895	0.061881	0.421879
chr6_145462482	Zm00001eb284720	0.86926	0.981968	0.76181	0.960799	0.99454	0.999449	0.032088	0.325919	0.040759	0.681915	0.021498	0.236376	0.085469	0.699264	0.30477	0.833495	0.024661	0.303763
chr6_145462521	Zm00001eb284720	0.0046376	0.294164	0.25296	0.774852	0.030925	0.518672	0.19013	0.612358	0.046558	0.694481	0.014755	0.200692	0.12468	0.742793	0.07885	0.644895	0.061881	0.421879
chr6_145462529	Zm00001eb284720	0.83883	0.977036	0.88463	0.983315	0.66388	0.951273	0.085787	0.467081	0.1198	0.789454	0.2046	0.594286	0.52329	0.929091	0.65488	0.94359	0.13815	0.553538
chr6_145462546	Zm00001eb284720	0.90061	0.986795	0.90358	0.986271	NA	NA	NA	NA	NA	NA	NA	NA	NA	NA	NA	NA	NA	NA
chr6_145462550	Zm00001eb284720	0.90061	0.986795	0.90358	0.986271	NA	NA	NA	NA	NA	NA	NA	NA	NA	NA	NA	NA	NA	NA
chr6_145462567	Zm00001eb284720	0.9603	0.995065	0.75501	0.959363	0.75862	0.968469	0.034921	0.336151	0.11675	0.788122	0.11089	0.468223	0.48154	0.91858	0.70162	0.953592	0.11126	0.514307
chr6_145462576	Zm00001eb284720	0.88756	0.984863	0.47981	0.884198	0.45797	0.899146	0.0080078	0.194011	0.039508	0.679684	0.035694	0.293294	0.19927	0.802398	0.92493	0.99059	0.042135	0.36904
chr6_145462630	Zm00001eb284720	0.30558	0.82153	0.87344	0.981433	NA	NA	NA	NA	NA	NA	NA	NA	NA	NA	NA	NA	NA	NA
chr6_145462636	Zm00001eb284720	0.32057	0.82926	0.82357	0.972711	0.71455	0.960916	0.093388	0.481343	0.1274	0.795325	0.17877	0.565002	0.47755	0.917511	0.96886	0.996201	0.37602	0.769975
chr6_145462699	Zm00001eb284720	0.0046376	0.294164	0.25296	0.774852	0.030925	0.518672	0.19013	0.612358	0.046558	0.694481	0.014755	0.200692	0.12468	0.742793	0.07885	0.644895	0.061881	0.421879
chr6_145462714	Zm00001eb284720	0.9355	0.991864	0.46482	0.878704	0.16801	0.761461	0.95721	0.990133	0.0754	0.743913	0.29834	0.682938	0.069164	0.674568	0.27357	0.81819	0.40001	0.784549
chr6_145463634	Zm00001eb284720	0.0084187	0.349536	0.47313	0.881785	0.066025	0.621593	0.18541	0.607371	0.050336	0.701527	0.0082083	0.154755	0.10704	0.725444	0.082714	0.651112	0.051017	0.394602
chr6_145463714	Zm00001eb284720	0.0032005	0.263554	0.39031	0.849157	0.060125	0.607736	0.14104	0.554498	0.038209	0.67667	0.022782	0.242402	0.095514	0.711388	0.067336	0.62477	0.056147	0.408071
chr6_145463785	Zm00001eb284720	0.0031655	0.262645	0.27723	0.790234	0.045279	0.567459	0.2003	0.62306	0.05366	0.708105	0.029418	0.270267	0.1377	0.75482	0.052871	0.595024	0.07616	0.452924
chr6_145463866	Zm00001eb284720	0.0083807	0.349113	0.34103	0.825929	0.049361	0.579143	0.26029	0.678797	0.070418	0.736896	0.010904	0.17579	0.15472	0.769635	0.064985	0.620291	0.070044	0.440188
chr6_145463892	Zm00001eb284720	0.87304	0.982591	0.27783	0.790588	0.222	0.80173	0.96036	0.990891	0.023803	0.631373	0.18284	0.569974	0.061805	0.662183	0.49034	0.901977	0.20671	0.6345
chr6_145463992	Zm00001eb284720	0.0031384	0.261956	0.23607	0.763185	0.061145	0.610219	0.0877	0.470826	0.10226	0.77545	0.029834	0.271831	0.19481	0.79948	0.045729	0.578817	0.087482	0.474657
chr6_145464086	Zm00001eb284720	0.0046376	0.294164	0.25296	0.774852	0.050236	0.581693	0.17248	0.59295	0.076189	0.745099	0.019948	0.228878	0.17999	0.789261	0.072256	0.633977	0.069771	0.439606
chr6_145464150	Zm00001eb284720	0.0020078	0.230783	0.38665	0.847592	0.087067	0.662763	0.26334	0.681351	0.20214	0.842506	0.041423	0.312203	0.26011	0.837236	0.094765	0.66909	0.12687	0.537865
chr6_145464172	Zm00001eb284720	0.32741	0.83253	0.55749	0.909556	0.73578	0.964603	0.82712	0.956055	0.37212	0.905805	0.94686	0.985849	0.35784	0.879749	0.012711	0.45158	0.73917	0.931388
chr6_145464199	Zm00001eb284720	0.005619	0.311817	0.27313	0.787729	0.060272	0.608137	0.22998	0.65188	0.086297	0.758167	0.02944	0.270267	0.20873	0.808696	0.095563	0.670192	0.088803	0.477055
chr6_145464207	Zm00001eb284720	0.005619	0.311817	0.27313	0.787729	0.060272	0.608137	0.22998	0.65188	0.086297	0.758167	0.02944	0.270267	0.20873	0.808696	0.095563	0.670192	0.088803	0.477055
chr6_145464209	Zm00001eb284720	0.92655	0.990569	0.41595	0.860115	0.27217	0.829789	0.88062	0.970865	0.030749	0.655964	0.25378	0.643854	0.052202	0.642905	0.13752	0.720321	0.17336	0.597948
chr6_145464212	Zm00001eb284720	0.005619	0.311817	0.27313	0.787729	0.060272	0.608137	0.22998	0.65188	0.086297	0.758167	0.02944	0.270267	0.20873	0.808696	0.095563	0.670192	0.088803	0.477055
chr6_145464243	Zm00001eb284720	0.0031384	0.261956	0.23607	0.763185	0.061145	0.610219	0.0877	0.470826	0.10226	0.77545	0.029834	0.271831	0.19481	0.79948	0.045729	0.578817	0.087482	0.474657
chr6_145464246	Zm00001eb284720	0.11259	0.662828	0.64609	0.934394	0.51955	0.91706	0.062068	0.415094	0.076559	0.745657	0.087125	0.424476	0.67823	0.95991	0.51311	0.908528	0.026233	0.310802
chr6_145464259	Zm00001eb284720	0.20211	0.75426	0.77621	0.963694	0.42263	0.887912	0.088047	0.471493	0.09768	0.770899	0.090348	0.430758	0.60563	0.946769	0.91132	0.988795	0.025123	0.305833
chr6_145464260	Zm00001eb284720	0.20211	0.75426	0.77621	0.963694	0.42263	0.887912	0.088047	0.471493	0.09768	0.770899	0.090348	0.430758	0.60563	0.946769	0.91132	0.988795	0.025123	0.305833
chr6_145464265	Zm00001eb284720	0.20006	0.752711	0.83298	0.974483	0.36771	0.868888	0.048394	0.378553	0.07036	0.7368	0.054666	0.350473	0.549	0.9349	0.88329	0.985108	0.013775	0.244392
chr6_145464297	Zm00001eb284720	0.16345	0.720184	0.9942	0.999243	0.4303	0.890425	0.057716	0.404033	0.0069138	0.548516	0.015265	0.203697	0.1816	0.790395	0.60824	0.932872	0.0045858	0.161041
chr6_145464314	Zm00001eb284720	0.2301	0.774993	0.91186	0.987588	0.60873	0.939388	0.065061	0.422313	0.032434	0.660998	0.030097	0.272892	0.25367	0.833858	0.28571	0.824141	0.0083061	0.201409
chr6_145464322	Zm00001eb284720	0.28477	0.809881	0.92607	0.989768	0.53232	0.920257	0.032756	0.328413	0.022855	0.627689	0.01827	0.220299	0.21145	0.810272	0.19915	0.773115	0.0055252	0.172568
chr6_145464334	Zm00001eb284720	0.33024	0.833855	0.96805	0.995627	0.52332	0.917969	0.029916	0.317549	0.016098	0.599695	0.01593	0.20749	0.14909	0.764891	0.17603	0.755547	0.002805	0.133943
chr6_145464338	Zm00001eb284720	0.33389	0.835639	0.98871	0.998459	0.51138	0.914774	0.053548	0.392802	0.021066	0.620882	0.024204	0.248887	0.18018	0.789392	0.24846	0.804613	0.0043767	0.15834
chr6_145464357	Zm00001eb284720	0.33765	0.837495	0.98124	0.997457	0.74891	0.966859	0.010158	0.212325	0.023336	0.62984	0.011372	0.179078	0.15319	0.768491	0.21697	0.785166	0.00074811	0.0790284
chr6_145464359	Zm00001eb284720	0.0045113	0.291677	0.15376	0.693831	0.044637	0.565521	0.31576	0.722279	0.068359	0.733562	0.042573	0.315824	0.12896	0.747064	0.1333	0.716067	0.14087	0.557111
chr6_145464372	Zm00001eb284720	0.45569	0.885618	0.97338	0.996347	0.80445	0.975844	0.013492	0.235731	0.020169	0.617874	0.0086406	0.158361	0.1854	0.793024	0.17299	0.753165	0.00061598	0.0727843
chr6_145464375	Zm00001eb284720	0.45569	0.885618	0.97338	0.996347	0.80445	0.975844	0.013492	0.235731	0.020169	0.617874	0.0086406	0.158361	0.1854	0.793024	0.17299	0.753165	0.00061598	0.0727843
chr6_145464408	Zm00001eb284720	0.49807	0.899477	0.84381	0.976343	0.69177	0.956903	0.061088	0.412673	0.017441	0.605955	0.00082439	0.0502186	0.077701	0.687956	0.30687	0.834533	0.0011017	0.0929435
chr6_145464479	Zm00001eb284720	0.77403	0.965733	0.41618	0.860202	0.10923	0.697122	0.49622	0.830148	0.0075819	0.55493	0.064575	0.375472	0.029385	0.582905	0.52652	0.912162	0.12405	0.533762
chr6_145464654	Zm00001eb284720	0.15164	0.708333	0.63689	0.931942	0.27751	0.832354	0.898	0.975517	0.35522	0.901233	0.5655	0.846244	0.365	0.882419	0.17683	0.756208	0.53719	0.855308
chr6_145464714	Zm00001eb284720	0.17482	0.730658	0.75197	0.958753	0.59026	0.935027	0.88057	0.970851	0.34109	0.89704	0.75699	0.925595	0.27788	0.846195	0.062565	0.615689	0.57263	0.870676
chr6_145464769	Zm00001eb284720	0.1631	0.719834	0.76007	0.960409	0.79448	0.974402	0.95423	0.989418	0.27427	0.87447	0.73832	0.918756	0.21972	0.815344	0.068388	0.626794	0.59571	0.880133
chr6_145465011	Zm00001eb284720	0.0046376	0.294164	0.25296	0.774852	0.030925	0.518672	0.19013	0.612358	0.046558	0.694481	0.014755	0.200692	0.12468	0.742793	0.07885	0.644895	0.061881	0.421879
chr6_145465114	Zm00001eb284720	0.0046376	0.294164	0.25296	0.774852	0.030925	0.518672	0.19013	0.612358	0.046558	0.694481	0.014755	0.200692	0.12468	0.742793	0.07885	0.644895	0.061881	0.421879
chr6_145465395	Zm00001eb284720	0.072949	0.601022	0.95113	0.993493	0.5854	0.93389	0.27447	0.69069	0.03685	0.672957	0.030533	0.274549	0.13265	0.750542	0.0986	0.674335	0.092954	0.484631
chr6_145465471	Zm00001eb284720	0.35001	0.843372	0.51994	0.89754	0.48944	0.908561	0.85897	0.964987	0.2423	0.861849	0.64227	0.880677	0.16406	0.777245	0.10965	0.688798	0.48376	0.830118
chr6_145465571	Zm00001eb284720	0.69731	0.95045	0.20029	0.735874	0.26969	0.828511	0.92171	0.981507	0.026572	0.64214	0.082557	0.415243	0.022053	0.554243	0.91476	0.989243	0.13086	0.543554
chr6_145465576	Zm00001eb284720	0.69731	0.95045	0.20029	0.735874	0.26969	0.828511	0.92171	0.981507	0.026572	0.64214	0.082557	0.415243	0.022053	0.554243	0.91476	0.989243	0.13086	0.543554
chr6_145465595	Zm00001eb284720	0.55869	0.917358	0.23769	0.764381	0.29337	0.839554	0.89143	0.97377	0.037378	0.674322	0.07803	0.405724	0.032396	0.593038	0.84859	0.979937	0.15338	0.573469
chr6_145465609	Zm00001eb284720	0.55869	0.917358	0.23769	0.764381	0.29337	0.839554	0.89143	0.97377	0.037378	0.674322	0.07803	0.405724	0.032396	0.593038	0.84859	0.979937	0.15338	0.573469
chr6_145465691	Zm00001eb284720	0.44042	0.880277	0.020128	0.417409	0.015778	0.443379	0.7461	0.931193	0.01859	0.611297	0.015087	0.202642	0.010876	0.497921	0.67722	0.94855	0.10284	0.500558
chr6_145465694	Zm00001eb284720	0.44042	0.880277	0.020128	0.417409	0.015778	0.443379	0.7461	0.931193	0.01859	0.611297	0.015087	0.202642	0.010876	0.497921	0.67722	0.94855	0.10284	0.500558
chr6_145465703	Zm00001eb284720	0.46369	0.888388	0.0144	0.37935	0.016599	0.448819	0.41882	0.788701	0.015599	0.597254	0.0051534	0.125076	0.0080711	0.477152	0.87138	0.983307	0.04189	0.368308
chr6_145465709	Zm00001eb284720	0.44042	0.880277	0.020128	0.417409	0.015778	0.443379	0.7461	0.931193	0.01859	0.611297	0.015087	0.202642	0.010876	0.497921	0.67722	0.94855	0.10284	0.500558
chr6_145465724	Zm00001eb284720	0.50154	0.900516	0.080526	0.597694	0.15275	0.747058	0.91856	0.980719	0.089118	0.761633	0.070629	0.389552	0.039305	0.612719	0.40428	0.874074	0.21367	0.641637
chr6_145465730	Zm00001eb284720	0.67303	0.945118	0.051077	0.534565	0.096791	0.678761	0.75808	0.935108	0.055183	0.711079	0.077406	0.404367	0.027686	0.576618	0.38571	0.867194	0.18033	0.606019
chr6_145465749	Zm00001eb284720	0.51276	0.903892	0.009511	0.335942	0.015458	0.441139	0.80906	0.950774	0.078227	0.747956	0.02815	0.26533	0.049948	0.638485	0.57222	0.92408	0.19269	0.619728
chr6_145465752	Zm00001eb284720	0.51276	0.903892	0.009511	0.335942	0.015458	0.441139	0.80906	0.950774	0.078227	0.747956	0.02815	0.26533	0.049948	0.638485	0.57222	0.92408	0.19269	0.619728
chr6_145465761	Zm00001eb284720	0.34864	0.842749	0.0044028	0.263801	0.015643	0.442536	0.57377	0.866416	0.062534	0.724298	0.013552	0.193347	0.037765	0.608295	0.75538	0.964291	0.11907	0.526362
chr6_145465831	Zm00001eb284720	0.39861	0.864221	0.096402	0.62413	0.028417	0.508286	0.40392	0.779935	0.017715	0.607373	0.1004	0.449854	0.023192	0.559142	0.31241	0.837003	0.1084	0.509718
chr6_145465858	Zm00001eb284720	0.9222	0.989961	0.24264	0.767862	0.035294	0.534662	0.29785	0.708991	0.071652	0.738588	0.050181	0.338252	0.078105	0.688535	0.47107	0.896131	0.079857	0.46028
chr6_145465897	Zm00001eb284720	0.051276	0.555255	0.0041756	0.258967	0.0092176	0.386931	0.72269	0.923427	0.060024	0.720301	0.26207	0.651567	0.072546	0.679521	0.41451	0.87769	0.40956	0.790229
chr6_145465958	Zm00001eb284720	0.017377	0.425544	0.46291	0.877983	0.084002	0.65759	0.36129	0.753435	0.11261	0.785288	0.0091555	0.162569	0.20097	0.803489	0.057434	0.605165	0.085742	0.471528
chr6_145465979	Zm00001eb284720	0.16656	0.72311	0.040536	0.503467	0.0092313	0.38709	0.53295	0.847904	0.088547	0.760891	0.27505	0.663185	0.047571	0.633168	0.46031	0.892857	0.3784	0.771435
chr6_145466010	Zm00001eb284720	0.14198	0.698076	0.016858	0.396833	0.021606	0.476942	0.31493	0.721664	0.01064	0.570747	0.070718	0.389766	0.0070912	0.468903	0.66436	0.945755	0.12991	0.542256
chr6_145466014	Zm00001eb284720	0.14198	0.698076	0.016858	0.396833	0.021606	0.476942	0.31493	0.721664	0.01064	0.570747	0.070718	0.389766	0.0070912	0.468903	0.66436	0.945755	0.12991	0.542256
chr6_145466072	Zm00001eb284720	0.92753	0.990713	0.34284	0.826863	0.088418	0.665099	0.39681	0.775611	0.1727	0.826458	0.15435	0.533585	0.16051	0.774524	0.29682	0.829698	0.14463	0.562079
chr6_145520904	Zm00001eb284730	0.99038	0.998748	0.51003	0.894241	0.53682	0.921453	0.73739	0.928319	0.13289	0.799544	0.9481	0.986191	0.41191	0.898406	0.15085	0.733522	0.74618	0.933616
chr6_145520961	Zm00001eb284730	0.59404	0.926651	0.3841	0.846433	0.45495	0.898236	0.55058	0.856068	0.1241	0.793138	0.68482	0.89818	0.19532	0.799808	0.10521	0.683196	0.37085	0.766694
chr6_145521023	Zm00001eb284730	0.39993	0.864776	0.76844	0.962154	0.86216	0.983857	0.80783	0.950402	0.24043	0.860973	0.91857	0.977992	0.33347	0.87043	0.044095	0.5747	0.68581	0.913865
chr6_145521155	Zm00001eb284730	0.52136	0.906553	0.77062	0.962593	0.93683	0.993167	0.83514	0.958374	0.28689	0.87913	0.93075	0.98151	0.26759	0.841067	0.093941	0.668064	0.69153	0.915786
chr6_145521421	Zm00001eb284730	0.83751	0.976812	0.30506	0.806539	0.86872	0.98469	0.95849	0.990454	0.14578	0.809197	0.73421	0.917208	0.177	0.787277	0.068633	0.62727	0.53453	0.854096
chr6_145521435	Zm00001eb284730	0.65805	0.941715	0.52143	0.898027	0.94041	0.993563	0.76939	0.938679	0.22835	0.855753	0.94302	0.9848	0.27026	0.842364	0.10475	0.682594	0.55144	0.861715
chr6_145521814	Zm00001eb284730	0.87848	0.983435	0.37311	0.841441	0.11916	0.709998	0.39942	0.777228	0.064085	0.726995	0.10653	0.460677	0.072888	0.680119	0.53841	0.915421	0.11916	0.526489
chr6_145521874	Zm00001eb284730	0.43875	0.879695	0.37901	0.844214	0.50025	0.911705	0.43165	0.795953	0.15825	0.817449	0.48645	0.806456	0.27996	0.847213	0.083237	0.65203	0.25339	0.679157
chr6_145521960	Zm00001eb284730	0.95105	0.993804	0.35393	0.832306	0.14787	0.742095	0.43744	0.799168	0.025752	0.639171	0.093925	0.437665	0.034685	0.600305	0.3712	0.861689	0.1163	0.522164
chr6_145522026	Zm00001eb284730	0.95105	0.993804	0.35393	0.832306	0.14787	0.742095	0.43744	0.799168	0.025752	0.639171	0.093925	0.437665	0.034685	0.600305	0.3712	0.861689	0.1163	0.522164
chr6_145522133	Zm00001eb284730	0.91894	0.989493	0.31554	0.812303	0.40229	0.881159	0.54298	0.852652	0.04019	0.680532	0.11284	0.471557	0.062762	0.663918	0.48049	0.898932	0.12763	0.538994
chr6_146855565	Zm00001eb285090	0.0092378	0.358826	0.35768	0.834245	0.96861	0.996811	0.050739	0.385176	0.11274	0.785366	0.025841	0.255957	0.29357	0.853576	0.56114	0.921442	0.035211	0.345985
chr6_146855580	Zm00001eb285090	0.0086504	0.352206	0.3867	0.847617	0.99124	0.999074	0.063948	0.419607	0.13382	0.80031	0.036474	0.296012	0.31317	0.862271	0.56886	0.923211	0.047335	0.384683
chr6_146855654	Zm00001eb285090	0.010795	0.374942	0.20743	0.74169	0.37865	0.872898	0.0090212	0.203091	0.22649	0.854968	0.01233	0.185559	0.28353	0.848948	0.022742	0.507533	0.021752	0.290196
chr6_146855710	Zm00001eb285090	0.010795	0.374942	0.20743	0.74169	0.37865	0.872898	0.0090212	0.203091	0.22649	0.854968	0.01233	0.185559	0.28353	0.848948	0.022742	0.507533	0.021752	0.290196
chr6_146855729	Zm00001eb285090	0.61447	0.931233	0.95886	0.994496	0.44046	0.893717	0.21184	0.6345	0.30704	0.886103	0.11648	0.477658	0.39973	0.894329	0.80139	0.972374	0.96878	0.993127
chr6_146855730	Zm00001eb285090	0.61447	0.931233	0.95886	0.994496	0.44046	0.893717	0.21184	0.6345	0.30704	0.886103	0.11648	0.477658	0.39973	0.894329	0.80139	0.972374	0.96878	0.993127
chr6_146855779	Zm00001eb285090	0.96672	0.995932	0.58358	0.917349	0.80449	0.975851	0.036765	0.342715	0.924	0.99368	0.47136	0.798422	0.77141	0.974108	0.38002	0.865061	0.17154	0.595823
chr6_146855843	Zm00001eb285090	0.19035	0.744523	0.87889	0.98235	0.8029	0.97561	0.077305	0.449901	0.32472	0.891681	0.031636	0.278715	0.25459	0.83433	0.19537	0.770407	0.040907	0.365169
chr6_146855902	Zm00001eb285090	0.64714	0.939186	0.55817	0.90977	0.872	0.985145	0.056952	0.40205	0.86457	0.988271	0.27759	0.665357	0.84045	0.982893	0.27936	0.821032	0.67532	0.910252
chr6_146855954	Zm00001eb285090	0.0034976	0.270643	0.20788	0.742034	0.71568	0.961128	0.020425	0.275521	0.40273	0.913912	0.022821	0.242583	0.4884	0.920349	0.085331	0.655421	0.02068	0.284734
chr6_146856017	Zm00001eb285090	0.0093254	0.359843	0.32951	0.819875	0.87867	0.986016	0.024804	0.295966	0.27035	0.872899	0.022452	0.240846	0.36041	0.880726	0.12259	0.704308	0.026459	0.311705
chr6_146856176	Zm00001eb285090	0.01223	0.387438	0.24508	0.769455	0.59236	0.935515	0.029741	0.316879	0.35981	0.902552	0.018238	0.220136	0.4011	0.894801	0.086185	0.656743	0.02969	0.325303
chr6_146856296	Zm00001eb285090	0.92994	0.991072	0.69826	0.947056	0.98541	0.998491	0.92114	0.981372	0.44514	0.924254	0.46019	0.792167	0.30591	0.859123	0.71712	0.956719	0.26538	0.689499
chr6_146856350	Zm00001eb285090	0.01223	0.387438	0.24508	0.769455	0.59236	0.935515	0.029741	0.316879	0.35981	0.902552	0.018238	0.220136	0.4011	0.894801	0.086185	0.656743	0.02969	0.325303
chr6_146856426	Zm00001eb285090	0.02418	0.463829	0.27413	0.788344	0.27805	0.832595	0.0046631	0.156769	0.1288	0.796356	0.014399	0.198547	0.20013	0.802941	0.01113	0.439402	0.02504	0.305448
chr6_146856496	Zm00001eb285090	0.25854	0.793979	0.51899	0.897238	0.25397	0.820458	0.010368	0.213965	0.74292	0.974764	0.012466	0.186466	0.44626	0.908697	0.15349	0.736027	0.055781	0.407185
chr6_146856619	Zm00001eb285090	0.01223	0.387438	0.24508	0.769455	0.59236	0.935515	0.029741	0.316879	0.35981	0.902552	0.018238	0.220136	0.4011	0.894801	0.086185	0.656743	0.02969	0.325303
chr6_146856687	Zm00001eb285090	0.38111	0.857037	0.5052	0.892646	0.90264	0.989109	0.00083066	0.0778713	0.70122	0.969478	0.034592	0.289484	0.43961	0.906908	0.10419	0.681893	0.012114	0.232686
chr6_146856692	Zm00001eb285090	0.26985	0.801059	0.35992	0.835303	0.90715	0.989686	0.00084122	0.0783221	0.58706	0.952463	0.093292	0.436484	0.4459	0.908599	0.10443	0.682192	0.033138	0.338541
chr6_146856725	Zm00001eb285090	0.35174	0.844158	0.35239	0.831602	0.89824	0.988576	0.0016146	0.101904	0.70674	0.970223	0.035514	0.292666	0.36823	0.883669	0.10473	0.682567	0.015742	0.257325
chr6_146856755	Zm00001eb285090	0.013872	0.400856	0.18847	0.725955	0.58415	0.933621	0.033734	0.33195	0.3713	0.905598	0.015247	0.203588	0.34691	0.875601	0.10356	0.681038	0.030131	0.327095
chr6_146856805	Zm00001eb285090	0.55946	0.917567	0.59153	0.919635	0.84948	0.982549	0.0011028	0.087255	0.7123	0.970892	0.023638	0.246371	0.44482	0.908258	0.13028	0.712772	0.0057643	0.175392
chr6_146856808	Zm00001eb285090	0.55946	0.917567	0.59153	0.919635	0.84948	0.982549	0.0011028	0.087255	0.7123	0.970892	0.023638	0.246371	0.44482	0.908258	0.13028	0.712772	0.0057643	0.175392
chr6_146856812	Zm00001eb285090	0.55946	0.917567	0.59153	0.919635	0.84948	0.982549	0.0011028	0.087255	0.7123	0.970892	0.023638	0.246371	0.44482	0.908258	0.13028	0.712772	0.0057643	0.175392
chr6_146856840	Zm00001eb285090	0.36985	0.852199	0.53323	0.901896	0.97234	0.997245	0.00088886	0.0800178	0.83873	0.985724	0.030763	0.275414	0.42528	0.902539	0.071139	0.631971	0.016126	0.259682
chr6_146856886	Zm00001eb285090	0.47604	0.892541	0.86196	0.979502	0.89328	0.987917	0.00574	0.1703	0.82903	0.98466	0.048634	0.333902	0.79697	0.977513	0.13871	0.721546	0.032638	0.336655
chr6_146856895	Zm00001eb285090	0.027324	0.477862	0.1235	0.661035	0.47499	0.904304	0.025368	0.298464	0.74925	0.97551	0.023834	0.24724	0.56702	0.938827	0.28797	0.825265	0.035204	0.34596
chr6_146856993	Zm00001eb285090	0.32763	0.83263	0.81383	0.970908	0.83683	0.980732	0.017575	0.260437	0.28079	0.876984	0.20165	0.591039	0.21409	0.81186	0.17659	0.756001	0.11565	0.521118
chr6_146856997	Zm00001eb285090	0.32149	0.829746	0.82955	0.973825	0.84298	0.981644	0.014589	0.242797	0.2984	0.883071	0.15109	0.529182	0.26206	0.838263	0.15805	0.740264	0.079248	0.459053
chr6_146857030	Zm00001eb285090	0.1715	0.727777	0.58647	0.918177	0.98771	0.998734	0.00043921	0.0606017	0.51272	0.938466	0.038708	0.303505	0.38356	0.889056	0.072085	0.633662	0.0062156	0.180399
chr6_146857035	Zm00001eb285090	0.12309	0.676203	0.38277	0.845818	0.92934	0.992295	0.011814	0.224784	0.50125	0.936116	0.015789	0.206672	0.34737	0.875792	0.033878	0.545623	0.0052622	0.169495
chr6_146857194	Zm00001eb285090	0.46757	0.889695	0.60851	0.924347	0.83973	0.981141	0.00031152	0.0529357	0.6445	0.961358	0.0062425	0.136862	0.59141	0.943857	0.054483	0.598515	0.0015065	0.105644
chr6_146857262	Zm00001eb285090	0.0074349	0.337659	0.20768	0.741866	0.34772	0.861397	0.072037	0.438272	0.27429	0.87448	0.036919	0.297537	0.2718	0.843128	0.15575	0.738134	0.060336	0.418165
chr6_146857370	Zm00001eb285090	0.4072	0.867629	0.52511	0.89926	0.8432	0.981667	0.00057093	0.0670877	0.53453	0.942762	0.0094528	0.164933	0.40639	0.896557	0.10271	0.679951	0.002034	0.118678
chr6_146857372	Zm00001eb285090	0.4072	0.867629	0.52511	0.89926	0.8432	0.981667	0.00057093	0.0670877	0.53453	0.942762	0.0094528	0.164933	0.40639	0.896557	0.10271	0.679951	0.002034	0.118678
chr6_146857389	Zm00001eb285090	0.4072	0.867629	0.52511	0.89926	0.8432	0.981667	0.00057093	0.0670877	0.53453	0.942762	0.0094528	0.164933	0.40639	0.896557	0.10271	0.679951	0.002034	0.118678
chr6_146857398	Zm00001eb285090	0.017302	0.425044	0.30415	0.806027	0.71372	0.960757	0.041331	0.356752	0.35116	0.89993	0.038631	0.303273	0.46475	0.913999	0.2202	0.787338	0.05711	0.410366
chr6_146857412	Zm00001eb285090	0.3335	0.835465	0.60041	0.922114	0.93422	0.992866	0.0031193	0.133122	0.55012	0.945844	0.024211	0.248922	0.37806	0.887144	0.19304	0.768676	0.0067757	0.18645
chr6_146857432	Zm00001eb285090	0.15269	0.709427	0.28866	0.797121	0.94908	0.99457	0.00068217	0.0720861	0.62976	0.959184	0.0209	0.233551	0.5703	0.939535	0.13279	0.715518	0.0059132	0.17713
chr6_146857460	Zm00001eb285090	0.25113	0.789301	0.39158	0.849735	0.78708	0.973184	0.00039897	0.0582548	0.93326	0.994463	0.029863	0.271955	0.73786	0.969199	0.14596	0.728797	0.0054817	0.172
chr6_146857482	Zm00001eb285090	0.0097455	0.36463	0.25773	0.777969	0.61797	0.941383	0.02979	0.317053	0.36272	0.903366	0.016752	0.212082	0.37553	0.886273	0.10284	0.680104	0.036538	0.350672
chr6_146857498	Zm00001eb285090	0.85143	0.979202	0.72238	0.952388	0.94132	0.993671	0.037581	0.345536	0.86525	0.988323	0.40201	0.757508	0.65061	0.955141	0.84219	0.978985	0.11729	0.52371
chr6_146857540	Zm00001eb285090	0.0097455	0.36463	0.25773	0.777969	0.61797	0.941383	0.02979	0.317053	0.36272	0.903366	0.016752	0.212082	0.37553	0.886273	0.10284	0.680104	0.036538	0.350672
chr6_146857561	Zm00001eb285090	0.52197	0.906744	0.56378	0.911461	0.75963	0.968646	0.00065143	0.0707782	0.50404	0.936654	0.01991	0.228686	0.36752	0.88341	0.10368	0.681188	0.0082959	0.20132
chr6_146857566	Zm00001eb285090	0.52197	0.906744	0.56378	0.911461	0.75963	0.968646	0.00065143	0.0707782	0.50404	0.936654	0.01991	0.228686	0.36752	0.88341	0.10368	0.681188	0.0082959	0.20132
chr6_146857572	Zm00001eb285090	0.25708	0.793004	0.28832	0.796921	0.74787	0.966656	0.00030612	0.0525962	0.56385	0.948369	0.026329	0.257878	0.52883	0.930374	0.088533	0.660016	0.01224	0.2336
chr6_146857614	Zm00001eb285090	0.56235	0.918371	0.77268	0.963021	0.9357	0.993031	0.00066292	0.0713038	0.45183	0.925801	0.023026	0.243534	0.29541	0.854373	0.11538	0.695857	0.0052741	0.169644
chr6_146857649	Zm00001eb285090	0.012276	0.387866	0.23955	0.765771	0.58664	0.934169	0.020096	0.273804	0.36012	0.902617	0.011197	0.177847	0.38417	0.889259	0.088109	0.659378	0.023243	0.297172
chr6_146857671	Zm00001eb285090	0.29424	0.815202	0.42725	0.864277	0.86596	0.984353	0.0003081	0.0527344	0.46182	0.928078	0.035346	0.292049	0.38338	0.888987	0.090613	0.663206	0.009901	0.21551
chr6_146857765	Zm00001eb285090	0.14331	0.69956	0.94962	0.993288	0.5144	0.915651	0.13505	0.546458	0.44902	0.92517	0.87502	0.964994	0.27957	0.847023	0.9158	0.989388	0.94921	0.98877
chr6_146857788	Zm00001eb285090	0.39822	0.864063	0.90907	0.987152	0.66468	0.951424	0.033177	0.329972	0.95577	0.996379	0.46389	0.79421	0.67789	0.959849	0.81719	0.974916	0.12757	0.538905
chr6_146857946	Zm00001eb285090	0.32642	0.832128	0.47368	0.881995	0.99144	0.9991	0.00015063	0.0396969	0.52255	0.94039	0.023935	0.247687	0.48384	0.919172	0.083552	0.652523	0.003815	0.150164
chr6_146858026	Zm00001eb285090	0.32514	0.83148	0.46831	0.880007	0.98701	0.998639	0.00010562	0.034262	0.52223	0.940335	0.018438	0.221162	0.47294	0.916254	0.084436	0.653983	0.0032129	0.140877
chr6_146858122	Zm00001eb285090	0.25967	0.794676	0.44845	0.872602	0.59558	0.936278	0.0089328	0.202364	0.35736	0.901875	0.1181	0.480342	0.57569	0.940623	0.27391	0.818362	0.024152	0.301436
chr6_146858166	NA	NA	NA	NA	NA	0.97028	0.996998	0.8601	0.965309	0.6152	0.957004	0.10125	0.451414	0.43241	0.904737	0.64837	0.942121	0.13231	0.545402
chr6_146858206	Zm00001eb285090	0.081821	0.617094	0.9654	0.995248	0.3637	0.867551	0.19813	0.620796	0.72649	0.972674	0.79707	0.939569	0.41644	0.899803	0.47902	0.898456	0.52545	0.849933
chr6_146858211	Zm00001eb285090	0.28847	0.811981	0.89715	0.985262	0.83354	0.980259	0.23025	0.65214	0.8997	0.991486	0.61727	0.86989	0.5181	0.927948	0.99101	0.998944	0.32602	0.736424
chr6_146858266	Zm00001eb285090	0.75652	0.962462	0.91184	0.987584	0.98922	0.998873	0.20374	0.626457	0.75876	0.976658	0.30192	0.685848	0.45718	0.911938	0.75729	0.964641	0.18426	0.610457
chr6_146858295	Zm00001eb285090	0.71658	0.954515	0.76717	0.961908	0.59977	0.93728	0.012947	0.232648	0.33312	0.894379	0.25099	0.641302	0.66989	0.958499	0.1086	0.687467	0.02846	0.320157
chr6_146858307	Zm00001eb285090	0.37003	0.85225	0.29613	0.801403	0.39496	0.878629	0.29443	0.706505	0.66162	0.963828	0.30173	0.685679	0.86379	0.985811	0.066157	0.622525	0.40868	0.789722
chr6_146858312	Zm00001eb285090	0.82016	0.973887	0.73857	0.95585	0.92873	0.99222	0.013023	0.2332	0.1551	0.815474	0.22183	0.61259	0.30313	0.857905	0.10028	0.676621	0.033086	0.338342
chr6_146858372	Zm00001eb285090	0.020116	0.442049	0.34399	0.827414	0.81641	0.977649	0.043034	0.362066	0.39261	0.91118	0.036586	0.2964	0.4318	0.904528	0.2352	0.796713	0.067378	0.434415
chr6_146858387	Zm00001eb285090	0.83993	0.977194	0.9412	0.992038	0.96788	0.996728	0.11059	0.510806	0.83762	0.985601	0.81704	0.946268	0.79061	0.976706	0.3121	0.836852	0.26509	0.689241
chr6_146858412	Zm00001eb285090	0.55193	0.915438	0.027489	0.454798	0.86751	0.984543	0.41633	0.787271	0.9892	0.99914	0.78719	0.936137	0.7006	0.963495	0.43168	0.883531	0.98216	0.996133
chr6_146858506	Zm00001eb285090	0.5219	0.906727	0.86615	0.980202	0.41497	0.885366	0.059846	0.409471	0.097914	0.771155	0.47905	0.802601	0.48163	0.918605	0.089317	0.661156	0.57605	0.8721
chr6_146858781	Zm00001eb285090	0.92884	0.99091	0.85047	0.977472	0.93298	0.992727	0.5247	0.843998	0.66714	0.964597	0.90437	0.973851	0.4251	0.902482	0.98525	0.998269	0.92574	0.983365
chr6_146858909	Zm00001eb285090	0.39922	0.864484	0.54049	0.904193	0.98689	0.998639	0.00019305	0.0437223	0.52576	0.941023	0.021112	0.234578	0.46206	0.913258	0.082205	0.650224	0.0054116	0.171162
chr6_146858984	Zm00001eb285090	0.07005	0.595478	0.57214	0.913984	0.95195	0.99487	0.042181	0.359442	0.32691	0.892407	0.02086	0.23336	0.27649	0.845507	0.21499	0.783812	0.051008	0.394577
chr6_146859075	Zm00001eb285090	0.58928	0.925438	0.77032	0.962528	0.78653	0.973079	0.00087407	0.0794838	0.39497	0.911833	0.024884	0.251868	0.24943	0.831563	0.12846	0.710803	0.0053419	0.170292
chr6_146859079	Zm00001eb285090	0.75154	0.961607	0.88963	0.983998	0.73496	0.964466	0.022562	0.285868	0.99929	0.999941	0.37501	0.739781	0.85673	0.984872	0.38606	0.867328	0.10634	0.506359
chr6_146859100	Zm00001eb285090	0.52796	0.908607	0.73898	0.955938	0.73613	0.964653	0.0010462	0.0854499	0.38042	0.908022	0.026849	0.260099	0.25578	0.834935	0.13909	0.721907	0.0065141	0.183609
chr6_146859156	Zm00001eb285090	0.54727	0.914132	0.82103	0.972255	0.91699	0.990854	0.0045453	0.155181	0.90257	0.99176	0.2378	0.628655	0.72929	0.967921	0.3553	0.855245	0.047564	0.385366
chr6_146859171	Zm00001eb285090	0.54068	0.912209	0.67764	0.942164	0.73219	0.963946	0.00020906	0.0451559	0.43324	0.921458	0.013008	0.189945	0.30269	0.857676	0.08651	0.657251	0.0023193	0.124838
chr6_146859227	Zm00001eb285090	0.57075	0.920568	0.74934	0.958179	0.72645	0.963025	0.00026788	0.0498397	0.41526	0.917186	0.014165	0.197102	0.29802	0.855554	0.10517	0.683166	0.0027575	0.133056
chr6_146859256	Zm00001eb285090	0.1242	0.67754	0.82874	0.973684	0.61179	0.939945	0.31253	0.719935	0.51621	0.939128	0.076655	0.40272	0.49746	0.922728	0.34296	0.850205	0.17721	0.602399
chr6_146859270	Zm00001eb285090	0.12371	0.676935	0.82602	0.97318	0.68694	0.955925	0.25413	0.673447	0.42682	0.920015	0.065621	0.377935	0.42649	0.902901	0.28251	0.822651	0.14685	0.565022
chr6_146859304	Zm00001eb285090	0.15497	0.711825	0.91559	0.988188	0.78576	0.972953	0.13172	0.541941	0.48067	0.932045	0.0282	0.265535	0.48148	0.918564	0.23657	0.797582	0.061069	0.419931
chr6_146859439	Zm00001eb285090	0.10074	0.646481	0.99526	0.999379	0.77462	0.97116	0.052333	0.389476	0.68429	0.967051	0.013665	0.194068	0.73946	0.96942	0.11557	0.696108	0.048447	0.38749
chr6_146859599	Zm00001eb285090	0.49307	0.897903	0.84195	0.976015	0.70617	0.959559	0.04501	0.368261	0.92153	0.993464	0.34578	0.719358	0.78178	0.975485	0.74928	0.963104	0.10949	0.511465
chr6_146859670	Zm00001eb285090	0.69642	0.950307	0.87258	0.981309	0.89098	0.987608	0.058201	0.405265	0.99881	0.999891	0.464	0.794273	0.77122	0.97408	0.62832	0.937558	0.19388	0.621018
chr6_147202328	Zm00001eb285140	0.2136	0.763185	0.35842	0.834598	0.75728	0.968233	0.11471	0.517228	0.27782	0.875868	0.68339	0.897576	0.16207	0.775744	0.19848	0.772626	0.96631	0.992582
chr6_147202407	Zm00001eb285140	0.4809	0.893966	0.8135	0.970848	0.84539	0.981979	0.59817	0.876589	0.19818	0.840483	0.81501	0.945625	0.094053	0.709668	0.6478	0.941989	0.36543	0.76327
chr6_147202415	Zm00001eb285140	0.57692	0.9222	0.91332	0.987804	0.62572	0.943148	0.0078642	0.192644	0.62482	0.958486	0.98001	0.994822	0.47184	0.915959	0.18155	0.760004	0.1999	0.627432
chr6_147202458	Zm00001eb285140	0.30976	0.823688	0.58239	0.917011	0.38781	0.876175	0.036729	0.342591	0.25124	0.865354	0.67415	0.893892	0.12285	0.742516	0.10415	0.681838	0.68117	0.912312
chr6_147202542	Zm00001eb285140	0.47761	0.892891	0.32352	0.816649	0.60098	0.937562	0.041179	0.35627	0.19264	0.83747	0.60893	0.86619	0.070424	0.676366	0.10062	0.677035	0.67718	0.910939
chr6_147202769	Zm00001eb285140	0.36151	0.848619	0.49245	0.888384	0.84203	0.981511	0.042006	0.358854	0.37366	0.906181	0.48282	0.8045	0.16951	0.781635	0.16938	0.750048	0.67863	0.911448
chr6_147202878	Zm00001eb285140	0.18489	0.739698	0.50269	0.891792	0.5331	0.92046	0.6813	0.909012	0.30376	0.885028	0.63482	0.877567	0.21448	0.812123	0.74327	0.961941	0.57977	0.873658
chr6_147202890	Zm00001eb285140	0.36867	0.851705	0.85486	0.978247	0.66151	0.9508	0.0064375	0.178122	0.65889	0.963428	0.8661	0.96218	0.41782	0.900234	0.18352	0.761604	0.14209	0.558723
chr6_147203068	Zm00001eb285140	0.27749	0.80563	0.35727	0.834013	0.71662	0.961308	0.10818	0.506916	0.3321	0.894071	0.61424	0.868599	0.13357	0.751337	0.2269	0.79163	0.92083	0.982157
chr6_147203093	Zm00001eb285140	0.33744	0.837383	0.81029	0.970269	0.6902	0.956594	0.012269	0.227908	0.64301	0.9611	0.9026	0.973314	0.39492	0.892679	0.15507	0.737451	0.23724	0.664566
chr6_147203137	Zm00001eb285140	0.10911	0.658185	0.17948	0.718099	0.80496	0.975917	0.036829	0.34295	0.31902	0.889875	0.55164	0.839766	0.19023	0.79642	0.19352	0.769023	0.64292	0.898405
chr6_147203180	Zm00001eb285140	0.25739	0.793226	0.59671	0.921135	0.62031	0.941892	0.0061484	0.174915	0.74528	0.975062	0.77614	0.932467	0.45635	0.91169	0.12798	0.71027	0.17044	0.594526
chr6_147203356	Zm00001eb285140	0.049717	0.551275	0.56031	0.910434	0.81802	0.977901	0.12752	0.536124	0.21068	0.847127	0.35534	0.726196	0.41382	0.898986	0.60179	0.931323	0.4244	0.798681
chr6_147203628	Zm00001eb285140	0.13233	0.687196	0.25314	0.774978	0.81663	0.977687	0.84826	0.96205	0.24507	0.863024	0.59196	0.858543	0.16106	0.774967	0.95071	0.993833	0.68864	0.914787
chr6_147203738	Zm00001eb285140	0.50749	0.90225	0.59975	0.921941	0.72871	0.963343	0.090314	0.47568	0.65255	0.962545	0.37249	0.738088	0.23995	0.826585	0.1868	0.764071	0.68162	0.912443
chr6_147203802	Zm00001eb285140	0.283	0.808861	0.40295	0.854633	0.8006	0.975251	0.098318	0.490205	0.2467	0.8638	0.57263	0.849616	0.094807	0.71056	0.21349	0.782769	0.94633	0.98812
chr6_147203953	Zm00001eb285140	0.46298	0.888141	0.43781	0.868545	0.72968	0.963513	0.077946	0.45128	0.33575	0.895285	0.4517	0.787372	0.12444	0.742516	0.13637	0.719128	0.82007	0.955696
chr6_147204144	Zm00001eb285140	0.30286	0.820017	0.26868	0.78497	0.56139	0.927943	0.16623	0.585593	0.36024	0.902662	0.65518	0.886066	0.17616	0.786679	0.23162	0.794549	0.88636	0.973617
chr6_147204169	Zm00001eb285140	0.55518	0.916337	0.34468	0.827778	0.59071	0.935139	0.1363	0.548176	0.28926	0.880026	0.58043	0.853282	0.1388	0.755809	0.24903	0.804963	0.99956	0.999917
chr6_147204170	Zm00001eb285140	0.55518	0.916337	0.34468	0.827778	0.59071	0.935139	0.1363	0.548176	0.28926	0.880026	0.58043	0.853282	0.1388	0.755809	0.24903	0.804963	0.99956	0.999917
chr6_147204188	Zm00001eb285140	0.26487	0.798011	0.60562	0.923518	0.70566	0.959477	0.016314	0.253367	0.91754	0.993134	0.84107	0.95416	0.62854	0.951109	0.25466	0.808211	0.20758	0.63545
chr6_147204255	Zm00001eb285140	0.45782	0.886416	0.35169	0.831219	0.61894	0.941602	0.12135	0.527236	0.3415	0.89716	0.55868	0.84313	0.16951	0.781635	0.23041	0.793882	0.98121	0.995921
chr6_147204270	Zm00001eb285140	0.45782	0.886416	0.35169	0.831219	0.61894	0.941602	0.12135	0.527236	0.3415	0.89716	0.55868	0.84313	0.16951	0.781635	0.23041	0.793882	0.98121	0.995921
chr6_147204486	Zm00001eb285140	0.2586	0.794012	0.3103	0.809515	0.71513	0.961015	0.079476	0.454494	0.31297	0.887914	0.52137	0.824783	0.15511	0.769975	0.19182	0.767764	0.7868	0.94608
chr6_147204524	Zm00001eb285140	0.27242	0.802617	0.22272	0.753352	0.75832	0.968423	0.1233	0.530133	0.54941	0.945712	0.55943	0.843488	0.39196	0.89172	0.23933	0.799215	0.7555	0.936515
chr6_147204552	Zm00001eb285140	0.41514	0.870803	0.261	0.780095	0.67537	0.953669	0.053637	0.393013	0.42237	0.918993	0.41048	0.76278	0.19954	0.80259	0.16246	0.744159	0.61826	0.888956
chr6_147204689	Zm00001eb285140	0.22484	0.771345	0.2976	0.802286	0.80364	0.975726	0.1069	0.504773	0.23567	0.859067	0.66316	0.889359	0.13599	0.753409	0.16406	0.745532	0.90788	0.97901
chr6_147204705	Zm00001eb285140	0.30173	0.819397	0.47458	0.882285	0.66437	0.951365	0.09566	0.485435	0.39865	0.912783	0.50998	0.818935	0.21233	0.810809	0.21422	0.78331	0.81513	0.954296
chr6_147204849	Zm00001eb285140	0.29272	0.814431	0.4237	0.862864	0.58888	0.934723	0.018392	0.264906	0.24545	0.863215	0.30815	0.690787	0.23134	0.821912	0.087262	0.658142	0.44895	0.812152
chr6_147204897	Zm00001eb285140	0.21073	0.761044	0.29588	0.801241	0.7221	0.962269	0.064195	0.420205	0.29933	0.883383	0.50326	0.815358	0.23555	0.824155	0.16392	0.745395	0.68554	0.913771
chr6_147205119	Zm00001eb285140	0.35922	0.84757	0.38731	0.847893	0.74663	0.966502	0.04576	0.37059	0.33209	0.894066	0.39957	0.75595	0.16287	0.776301	0.16552	0.746752	0.58572	0.876088
chr6_147205160	Zm00001eb285140	0.25297	0.790439	0.33919	0.824961	0.74718	0.966573	0.061443	0.41359	0.31803	0.889556	0.43114	0.775381	0.14589	0.762062	0.17718	0.756475	0.70882	0.921671
chr6_147205230	Zm00001eb285140	0.43381	0.877834	0.36925	0.839674	0.74479	0.96618	0.058468	0.405976	0.31326	0.88797	0.44313	0.782411	0.1433	0.759916	0.18864	0.765365	0.66126	0.90521
chr6_147205231	Zm00001eb285140	0.43381	0.877834	0.36925	0.839674	0.74479	0.96618	0.058468	0.405976	0.31326	0.88797	0.44313	0.782411	0.1433	0.759916	0.18864	0.765365	0.66126	0.90521
chr6_147205416	Zm00001eb285140	0.093212	0.635462	0.2406	0.766493	0.3949	0.87861	0.0072442	0.186775	0.87992	0.989723	0.61346	0.86825	0.56881	0.9392	0.16888	0.74962	0.098477	0.493212
chr6_147205526	Zm00001eb285140	0.28644	0.81086	0.48877	0.88733	0.99083	0.999038	0.027033	0.305764	0.2633	0.870214	0.48809	0.807328	0.12952	0.747521	0.27489	0.818888	0.5331	0.853438
chr6_147205552	Zm00001eb285140	0.70091	0.951213	0.4852	0.886087	0.9276	0.992096	0.11708	0.520823	0.41889	0.918103	0.399	0.755572	0.21965	0.815307	0.22853	0.792662	0.65754	0.903866
chr6_147205637	Zm00001eb285140	0.23274	0.776913	0.51676	0.896509	0.91193	0.990228	0.052234	0.389197	0.28734	0.879276	0.40322	0.75827	0.16753	0.779959	0.14933	0.732084	0.57707	0.872502
chr6_147205779	Zm00001eb285140	0.17284	0.728905	0.33794	0.824289	0.74874	0.966827	0.05334	0.392244	0.17105	0.825439	0.64858	0.883343	0.088885	0.703031	0.17081	0.751307	0.68721	0.914337
chr6_147206096	Zm00001eb285140	0.24414	0.784727	0.45242	0.874078	0.67954	0.954434	0.047818	0.376889	0.33743	0.895842	0.5149	0.82148	0.19265	0.797876	0.12207	0.703723	0.68293	0.912839
chr6_147206294	Zm00001eb285140	0.438	0.879419	0.8829	0.983028	0.73852	0.965079	0.003778	0.143955	0.65283	0.962584	0.89068	0.969823	0.39615	0.893099	0.18875	0.765445	0.14345	0.560498
chr6_147206305	Zm00001eb285140	0.42286	0.873736	0.8522	0.977748	0.75748	0.968267	0.0041068	0.148928	0.54755	0.945336	0.91177	0.97601	0.34321	0.874165	0.18094	0.759563	0.15208	0.571765
chr6_147206500	Zm00001eb285140	0.28464	0.809799	0.29634	0.801523	0.57041	0.930242	0.12483	0.532323	0.32402	0.891491	0.57324	0.849894	0.17366	0.784834	0.26911	0.816054	0.81662	0.954706
chr6_147206824	Zm00001eb285140	0.438	0.879419	0.8829	0.983028	0.73852	0.965079	0.003778	0.143955	0.65283	0.962584	0.89068	0.969823	0.39615	0.893099	0.18875	0.765445	0.14345	0.560498
chr6_147206886	Zm00001eb285140	0.1602	0.71708	0.28562	0.795302	0.5497	0.924883	0.074276	0.443278	0.33373	0.894587	0.54066	0.834364	0.18376	0.791852	0.13809	0.720909	0.92616	0.983459
chr6_147207085	Zm00001eb285140	0.10087	0.646698	0.23264	0.760661	0.65298	0.948965	0.046919	0.374151	0.24796	0.863998	0.7243	0.913612	0.13613	0.753529	0.057837	0.605952	0.97061	0.993554
chr6_147207088	Zm00001eb285140	0.11562	0.666749	0.24714	0.7709	0.66708	0.951884	0.17495	0.595765	0.17461	0.827427	0.97354	0.993095	0.10505	0.723118	0.152	0.734583	0.73223	0.929182
chr6_147207118	Zm00001eb285140	0.084935	0.622094	0.20482	0.739585	0.44937	0.896521	0.076889	0.449036	0.2057	0.844502	0.70666	0.906812	0.092921	0.708301	0.13169	0.714368	0.85459	0.965169
chr6_147207187	Zm00001eb285140	0.28734	0.811376	0.32595	0.817979	0.79363	0.974265	0.091894	0.478643	0.28005	0.87672	0.50546	0.816541	0.15668	0.771267	0.17761	0.756832	0.82041	0.955804
chr6_147207193	Zm00001eb285140	0.34903	0.842933	0.48456	0.885849	0.34304	0.859584	0.057279	0.402952	0.14247	0.806754	0.93816	0.98351	0.14224	0.759017	0.45927	0.892541	0.16268	0.585129
chr6_147207228	Zm00001eb285140	0.26759	0.799684	0.2894	0.797549	0.66919	0.952384	0.057594	0.403775	0.28738	0.879285	0.47221	0.798897	0.1441	0.760572	0.21619	0.784653	0.68571	0.913828
chr6_147207352	Zm00001eb285140	0.19894	0.751823	0.24719	0.770938	0.69925	0.958303	0.048668	0.379354	0.29024	0.880366	0.52405	0.826118	0.15909	0.77329	0.12601	0.708096	0.66528	0.90667
chr6_147207477	Zm00001eb285140	0.12906	0.683307	0.14895	0.68885	0.7789	0.971889	0.065492	0.423306	0.16585	0.822148	0.65602	0.886412	0.076127	0.685401	0.2656	0.814199	0.80197	0.950511
chr6_147207483	Zm00001eb285140	0.45318	0.884689	0.95069	0.993429	0.8969	0.988388	0.0078372	0.192402	0.85314	0.987179	0.73065	0.915986	0.71467	0.965657	0.12299	0.704795	0.12837	0.540106
chr6_147207744	Zm00001eb285140	0.20433	0.755946	0.23621	0.763285	0.73563	0.964576	0.049555	0.381867	0.29079	0.880549	0.49007	0.808377	0.13156	0.749532	0.19911	0.773088	0.70312	0.919729
chr6_147207762	Zm00001eb285140	0.20009	0.752733	0.25781	0.778017	0.63852	0.945873	0.032778	0.328498	0.33662	0.895606	0.37844	0.742123	0.19161	0.797231	0.18794	0.764852	0.63361	0.894868
chr6_147207793	Zm00001eb285140	0.3639	0.849636	0.68998	0.9451	0.68641	0.95582	0.0068687	0.182838	0.75058	0.97568	0.84886	0.956722	0.52786	0.930134	0.23643	0.797506	0.12142	0.529876
chr6_147207882	Zm00001eb285140	0.1729	0.728965	0.22827	0.757535	0.62543	0.943076	0.069383	0.432304	0.35425	0.9009	0.52195	0.825058	0.21353	0.811516	0.18974	0.766191	0.74939	0.934609
chr6_147207955	Zm00001eb285140	0.17728	0.732847	0.257	0.777495	0.7084	0.959821	0.087852	0.471106	0.38045	0.908031	0.53438	0.831273	0.23687	0.824865	0.25323	0.80738	0.77696	0.943115
chr6_147208056	Zm00001eb285140	0.46605	0.889194	0.88555	0.983441	0.40633	0.882481	0.14131	0.554859	0.57729	0.950738	0.73319	0.916892	0.331	0.86945	0.18227	0.760618	0.81672	0.954738
chr6_147208064	Zm00001eb285140	0.51909	0.905863	0.85282	0.977861	0.56372	0.928545	0.10282	0.498001	0.47623	0.931149	0.66547	0.890276	0.2659	0.840166	0.16498	0.746303	0.70965	0.92193
chr6_147208196	Zm00001eb285140	0.05755	0.570388	0.16373	0.703594	0.62696	0.943425	0.13476	0.546059	0.25443	0.866641	0.77755	0.932947	0.13834	0.755391	0.32309	0.841792	0.96439	0.99215
chr6_147208261	Zm00001eb285140	0.12808	0.682091	0.19629	0.732694	0.82319	0.978676	0.24555	0.666082	0.36342	0.903559	0.93063	0.981473	0.18582	0.793363	0.40938	0.875821	0.90309	0.977927
chr6_147208352	Zm00001eb285140	0.54068	0.912209	0.40313	0.854709	0.95942	0.995768	0.24266	0.663506	0.11971	0.789417	0.91634	0.977356	0.05039	0.639365	0.66291	0.945427	0.99857	0.999695
chr6_147208439	Zm00001eb285140	0.19366	0.747336	0.279	0.791264	0.67089	0.952746	0.041306	0.356673	0.37615	0.906871	0.47529	0.800613	0.33096	0.869431	0.13935	0.72221	0.52116	0.847986
chr6_147208549	Zm00001eb285140	0.38932	0.860498	0.40841	0.857006	0.68015	0.954563	0.158	0.575861	0.38099	0.908159	0.44041	0.780835	0.26624	0.840343	0.40944	0.875843	0.66756	0.907499
chr6_147208559	Zm00001eb285140	0.38144	0.857175	0.35063	0.8307	0.7069	0.959623	0.15918	0.577277	0.36754	0.904613	0.60126	0.862752	0.23242	0.822481	0.26487	0.81378	0.80613	0.95174
chr6_147208600	Zm00001eb285140	0.23213	0.776451	0.31529	0.812165	0.70174	0.958755	0.082327	0.460346	0.32438	0.891576	0.56303	0.8451	0.1876	0.794616	0.1951	0.770215	0.72992	0.928394
chr6_147208825	Zm00001eb285140	0.2586	0.794012	0.3103	0.809515	0.71513	0.961015	0.079476	0.454494	0.31297	0.887914	0.52137	0.824783	0.15511	0.769975	0.19182	0.767764	0.7868	0.94608
chr6_147208983	Zm00001eb285140	0.19024	0.744427	0.36253	0.836522	0.6002	0.937376	0.093395	0.481356	0.37398	0.906272	0.51679	0.822457	0.26522	0.839817	0.21184	0.781805	0.74932	0.934584
chr6_147208991	Zm00001eb285140	0.19024	0.744427	0.36253	0.836522	0.6002	0.937376	0.093395	0.481356	0.37398	0.906272	0.51679	0.822457	0.26522	0.839817	0.21184	0.781805	0.74932	0.934584
chr6_147208995	Zm00001eb285140	0.21155	0.761604	0.42789	0.864541	0.68555	0.955662	0.079904	0.455426	0.39603	0.912112	0.44445	0.783179	0.27333	0.843899	0.25497	0.808384	0.64545	0.899374
chr6_147209301	Zm00001eb285140	0.21911	0.767093	0.50111	0.891337	0.76557	0.969659	0.14351	0.557344	0.24997	0.864836	0.66199	0.888881	0.19504	0.799626	0.37135	0.861751	0.71876	0.924885
chr6_147209356	Zm00001eb285140	0.19664	0.749971	0.27646	0.789729	0.96343	0.996219	0.29893	0.709812	0.09499	0.768003	0.89644	0.971561	0.041109	0.61727	0.2421	0.800773	0.74394	0.932878
chr6_147209527	Zm00001eb285140	0.10387	0.650997	0.22644	0.756122	0.6597	0.950409	0.064919	0.421975	0.23174	0.857195	0.69437	0.902026	0.11102	0.730003	0.10045	0.676838	0.91479	0.980684
chr6_147209557	Zm00001eb285140	0.17582	0.731508	0.32258	0.816166	0.6488	0.948069	0.074708	0.44423	0.28825	0.879616	0.59521	0.860011	0.11938	0.73896	0.20675	0.778355	0.93704	0.985867
chr6_147209801	Zm00001eb285140	0.25019	0.788713	0.29126	0.798592	0.81584	0.977561	0.098529	0.490577	0.18427	0.832797	0.83064	0.950783	0.08638	0.700156	0.24413	0.802004	0.97788	0.995205
chr6_147209895	Zm00001eb285140	0.32586	0.831859	0.69717	0.946789	0.58331	0.933414	0.0049536	0.160528	0.71791	0.971649	0.83135	0.951007	0.47202	0.916012	0.24456	0.80229	0.11563	0.52109
chr6_147210180	Zm00001eb285140	0.29048	0.81316	0.76299	0.961049	0.72691	0.963102	0.0030885	0.132573	0.61487	0.956951	0.65967	0.887921	0.35452	0.878462	0.14874	0.73149	0.11367	0.518119
chr6_147210189	Zm00001eb285140	0.17075	0.727032	0.1944	0.731106	0.63525	0.945229	0.016447	0.254043	0.27388	0.8743	0.44544	0.783737	0.11321	0.732426	0.18686	0.764116	0.61349	0.88722
chr6_147210194	Zm00001eb285140	0.17075	0.727032	0.1944	0.731106	0.63525	0.945229	0.016447	0.254043	0.27388	0.8743	0.44544	0.783737	0.11321	0.732426	0.18686	0.764116	0.61349	0.88722
chr6_147210203	Zm00001eb285140	0.18655	0.741124	0.22946	0.758434	0.47922	0.905558	0.014747	0.243711	0.37792	0.907367	0.29491	0.680111	0.17082	0.782638	0.088891	0.660548	0.59653	0.880454
chr6_147210228	Zm00001eb285140	0.23108	0.7757	0.17237	0.7118	0.42841	0.889828	0.018749	0.266822	0.26602	0.871222	0.37183	0.737631	0.10366	0.721479	0.044559	0.575826	0.72289	0.926091
chr6_147210300	Zm00001eb285140	0.25046	0.78887	0.54266	0.904905	0.88141	0.986383	0.085724	0.466953	0.39286	0.911239	0.51507	0.821573	0.19051	0.796605	0.34569	0.851275	0.70651	0.920917
chr6_147210453	Zm00001eb285140	0.22064	0.768247	0.41665	0.860372	0.70574	0.959489	0.68163	0.909135	0.3227	0.891082	0.68327	0.897526	0.21275	0.811045	0.74588	0.962427	0.47248	0.824434
chr6_147210530	Zm00001eb285140	0.11888	0.670957	0.23686	0.763754	0.96964	0.996919	0.075067	0.445037	0.52344	0.940538	0.46604	0.795416	0.2374	0.825151	0.1225	0.704216	0.62747	0.892499
chr6_147210924	Zm00001eb285140	0.20766	0.758675	0.34238	0.826611	0.74449	0.966127	0.10365	0.499409	0.48522	0.933045	0.55467	0.84123	0.21894	0.81481	0.28214	0.822479	0.72109	0.925518
chr6_147210947	Zm00001eb285140	0.23898	0.781242	0.20102	0.73652	0.56613	0.929147	0.024765	0.295788	0.34131	0.89709	0.47686	0.801482	0.16658	0.779259	0.11875	0.699966	0.60645	0.884455
chr6_147211088	Zm00001eb285140	0.2235	0.770385	0.5239	0.898851	0.68154	0.954852	0.53683	0.849755	0.31042	0.88714	0.70695	0.906915	0.20832	0.808442	0.44321	0.887386	0.51971	0.847286
chr6_147211089	Zm00001eb285140	0.2235	0.770385	0.5239	0.898851	0.68154	0.954852	0.53683	0.849755	0.31042	0.88714	0.70695	0.906915	0.20832	0.808442	0.44321	0.887386	0.51971	0.847286
chr6_147211294	Zm00001eb285140	0.91335	0.988638	0.89007	0.984069	0.81987	0.978177	0.46533	0.814254	0.20647	0.8449	0.62331	0.872555	0.059439	0.657615	0.66393	0.94566	0.46605	0.821122
chr6_147211354	Zm00001eb285140	0.41673	0.871342	0.36294	0.836737	0.75561	0.967927	0.037391	0.344907	0.22778	0.855529	0.4053	0.759617	0.11309	0.732283	0.065319	0.620918	0.58607	0.876233
chr6_147211659	Zm00001eb285140	0.41863	0.872062	0.3084	0.808425	0.94398	0.993981	0.039226	0.35083	0.088426	0.760731	0.73115	0.916164	0.031594	0.590569	0.49813	0.904282	0.81732	0.954913
chr6_147211703	Zm00001eb285140	0.33973	0.838526	0.33843	0.824557	0.98316	0.998276	0.048527	0.378932	0.27925	0.876397	0.53134	0.829761	0.11144	0.730472	0.29315	0.827904	0.54859	0.860428
chr6_147211737	Zm00001eb285140	0.49886	0.899733	0.38405	0.846412	0.97556	0.997566	0.035025	0.336534	0.09902	0.772214	0.67432	0.89396	0.039478	0.613093	0.42062	0.879841	0.74942	0.934615
chr6_147211778	Zm00001eb285140	0.47548	0.892362	0.33848	0.824584	0.7961	0.974651	0.067304	0.427543	0.2384	0.860257	0.571	0.84884	0.0872	0.701267	0.46168	0.893257	0.76339	0.939013
chr6_147211789	Zm00001eb285140	0.41682	0.871375	0.39481	0.851147	0.96368	0.996245	0.097639	0.488979	0.24726	0.863917	0.6332	0.876853	0.082007	0.694303	0.51487	0.908989	0.87891	0.971651
chr6_147211794	Zm00001eb285140	0.38451	0.858528	0.30958	0.809116	0.9586	0.995668	0.067548	0.428095	0.25603	0.867272	0.62244	0.87218	0.10084	0.71792	0.4289	0.882624	0.79202	0.947637
chr6_147211966	Zm00001eb285140	0.25697	0.792935	0.4272	0.86426	0.88247	0.986532	0.27868	0.694075	0.27404	0.874363	0.66239	0.889052	0.14716	0.76327	0.25553	0.808698	0.94765	0.988424
chr6_147211999	Zm00001eb285140	0.20605	0.757344	0.36116	0.835881	0.63286	0.944728	0.071761	0.437661	0.29686	0.882503	0.43048	0.774993	0.12679	0.744915	0.22126	0.788041	0.72762	0.927606
chr6_147212008	Zm00001eb285140	0.20605	0.757344	0.36116	0.835881	0.63286	0.944728	0.071761	0.437661	0.29686	0.882503	0.43048	0.774993	0.12679	0.744915	0.22126	0.788041	0.72762	0.927606
chr6_147212084	Zm00001eb285140	0.36867	0.851705	0.85486	0.978247	0.58825	0.934556	0.0035323	0.140059	0.55667	0.947093	0.88356	0.967673	0.3714	0.884823	0.23502	0.796593	0.13104	0.543812
chr6_147212179	Zm00001eb285140	0.30522	0.821351	0.31465	0.811823	0.66916	0.952377	0.054547	0.395499	0.251	0.865224	0.47527	0.800604	0.11341	0.732644	0.22388	0.789746	0.66859	0.907875
chr6_147212548	Zm00001eb285140	0.22017	0.767892	0.35672	0.833749	0.38575	0.875458	0.0409	0.355377	0.23812	0.860127	0.43665	0.778609	0.1661	0.778878	0.11797	0.699006	0.70604	0.920758
chr6_147212560	Zm00001eb285140	0.22017	0.767892	0.35672	0.833749	0.38575	0.875458	0.0409	0.355377	0.23812	0.860127	0.43665	0.778609	0.1661	0.778878	0.11797	0.699006	0.70604	0.920758
chr6_147212562	Zm00001eb285140	0.2233	0.770228	0.57743	0.91556	0.67853	0.954263	0.29508	0.706997	0.26391	0.870454	0.56717	0.847032	0.077006	0.686792	0.67023	0.947041	0.13455	0.548569
chr6_147212732	Zm00001eb285140	0.18013	0.7354	0.32257	0.816161	0.54187	0.922828	0.041672	0.357869	0.29854	0.883097	0.38526	0.746662	0.1728	0.784152	0.099464	0.675524	0.64169	0.897922
chr6_147212948	Zm00001eb285140	0.41247	0.869759	0.35565	0.833194	0.73804	0.964987	0.084963	0.465502	0.16533	0.821798	0.56063	0.843971	0.066844	0.671125	0.25629	0.809116	0.64001	0.897297
chr6_147212988	Zm00001eb285140	0.36867	0.851705	0.85486	0.978247	0.66151	0.9508	0.0064375	0.178122	0.65889	0.963428	0.8661	0.96218	0.41782	0.900234	0.18352	0.761604	0.14209	0.558723
chr6_147213055	Zm00001eb285140	0.24998	0.788592	0.40313	0.854709	0.86991	0.984846	0.1112	0.511756	0.41499	0.917135	0.49197	0.809433	0.25946	0.836864	0.43244	0.883773	0.61962	0.88948
chr6_147213135	Zm00001eb285140	0.16042	0.717284	0.45789	0.876184	0.83344	0.980252	0.58645	0.871846	0.28634	0.878935	0.69404	0.90189	0.20371	0.805328	0.53912	0.91563	0.55597	0.863681
chr6_147213136	Zm00001eb285140	0.16042	0.717284	0.45789	0.876184	0.83344	0.980252	0.58645	0.871846	0.28634	0.878935	0.69404	0.90189	0.20371	0.805328	0.53912	0.91563	0.55597	0.863681
chr6_147213986	Zm00001eb285140	0.29432	0.815252	0.36039	0.835517	0.95822	0.995614	0.04112	0.356085	0.18831	0.835057	0.54643	0.83727	0.12689	0.745007	0.20082	0.774298	0.65515	0.902977
chr6_147213997	Zm00001eb285140	0.29432	0.815252	0.36039	0.835517	0.95822	0.995614	0.04112	0.356085	0.18831	0.835057	0.54643	0.83727	0.12689	0.745007	0.20082	0.774298	0.65515	0.902977
chr6_147213999	Zm00001eb285140	0.29432	0.815252	0.36039	0.835517	0.95822	0.995614	0.04112	0.356085	0.18831	0.835057	0.54643	0.83727	0.12689	0.745007	0.20082	0.774298	0.65515	0.902977
chr6_147214112	Zm00001eb285140	0.30949	0.82355	0.81927	0.971929	0.69387	0.957303	0.0052202	0.163948	0.61772	0.957417	0.84727	0.956195	0.35635	0.879198	0.1736	0.753647	0.14916	0.568002
chr6_147214182	Zm00001eb285140	0.27368	0.803344	0.42826	0.864674	0.88536	0.986912	0.077081	0.44943	0.24933	0.864531	0.59208	0.858603	0.15421	0.769227	0.18618	0.763637	0.84305	0.962038
chr6_147214299	Zm00001eb285140	0.67019	0.944453	0.29287	0.799477	0.93603	0.993077	0.2515	0.671215	0.66018	0.963602	0.038418	0.302563	0.81628	0.979934	0.61752	0.935093	0.53475	0.854195
chr6_147214411	Zm00001eb285140	0.070368	0.596146	0.38309	0.845967	0.35817	0.865452	0.80233	0.948792	0.4044	0.914359	0.80909	0.943655	0.3411	0.873325	0.80085	0.972285	0.30591	0.721693
chr6_147214418	Zm00001eb285140	0.23998	0.781887	0.70556	0.948697	0.38648	0.875694	0.74082	0.929443	0.2659	0.871158	0.7938	0.938444	0.18014	0.789365	0.82961	0.97689	0.48557	0.830984
chr6_147214421	Zm00001eb285140	0.4281	0.875743	0.6363	0.931808	0.58646	0.93413	0.075989	0.447103	0.18984	0.835879	0.57199	0.84931	0.10944	0.728246	0.1194	0.700735	0.85952	0.96646
chr6_147214463	Zm00001eb285140	0.27357	0.80328	0.70763	0.949132	0.61749	0.941265	0.0054174	0.166462	0.55159	0.946101	0.94772	0.986094	0.39083	0.89135	0.1788	0.757761	0.15271	0.572597
chr6_147214481	Zm00001eb285140	0.38813	0.860033	0.5432	0.905067	0.92729	0.992061	0.041419	0.357038	0.1815	0.831124	0.48488	0.805629	0.14442	0.760816	0.058009	0.606321	0.57753	0.872694
chr6_147214515	Zm00001eb285140	0.24385	0.784529	0.71672	0.951119	0.72359	0.962518	0.52026	0.841872	0.087389	0.759497	0.86018	0.960325	0.079453	0.690541	0.83002	0.976956	0.36509	0.763064
chr6_147214553	Zm00001eb285140	0.43682	0.878971	0.58981	0.919117	0.83416	0.980349	0.050007	0.38316	0.081281	0.751979	0.59999	0.86217	0.054061	0.646837	0.083023	0.651665	0.89109	0.974834
chr6_147214582	Zm00001eb285140	0.5668	0.919564	0.9925	0.999003	0.69038	0.956625	0.011324	0.221418	0.54745	0.945318	0.88798	0.968986	0.3993	0.894188	0.19256	0.768312	0.24013	0.667238
chr6_147214667	Zm00001eb285140	0.44806	0.883049	0.69261	0.945728	0.51636	0.916195	0.095947	0.485972	0.39202	0.911016	0.93072	0.981502	0.28767	0.850872	0.46973	0.895715	0.331	0.739972
chr6_147214678	Zm00001eb285140	0.18524	0.739991	0.31839	0.813926	0.81603	0.977594	0.1439	0.557861	0.41456	0.917027	0.54443	0.836289	0.24915	0.831409	0.17916	0.75803	0.8315	0.958921
chr6_147214709	Zm00001eb285140	0.34559	0.841339	0.87171	0.981159	0.67634	0.953852	0.0059936	0.173196	0.71508	0.971248	0.79213	0.937866	0.44297	0.907857	0.15919	0.741345	0.12574	0.536211
chr6_147214742	Zm00001eb285140	0.34559	0.841339	0.87171	0.981159	0.67634	0.953852	0.0059936	0.173196	0.71508	0.971248	0.79213	0.937866	0.44297	0.907857	0.15919	0.741345	0.12574	0.536211
chr6_147218146	Zm00001eb285140	0.28158	0.808021	0.67523	0.941604	0.9018	0.989008	0.89694	0.975231	0.58603	0.952294	0.17342	0.558317	0.92329	0.992559	0.24676	0.803568	0.60412	0.883523
chr6_147218496	Zm00001eb285140	0.057728	0.57076	0.67613	0.941807	0.44699	0.895785	0.82556	0.955615	0.96753	0.997387	0.24931	0.639714	0.67373	0.959129	0.71006	0.95524	0.4899	0.83317
chr6_147218718	Zm00001eb285140	0.68119	0.946967	0.081654	0.599791	0.18183	0.772543	0.44622	0.80395	0.43638	0.922185	0.030782	0.275488	0.015021	0.52268	0.18246	0.760761	0.10801	0.509089
chr6_147218748	Zm00001eb285140	0.74792	0.960866	0.80648	0.969568	0.55853	0.927177	0.87056	0.968107	0.6988	0.969191	0.21476	0.605293	0.99097	0.999205	0.033493	0.544267	0.64019	0.897369
chr6_147219643	Zm00001eb285140	0.72131	0.955502	0.20474	0.739517	0.57728	0.931903	0.99903	0.999781	0.97366	0.997908	0.70039	0.904386	0.64036	0.953289	0.22551	0.79075	0.71622	0.924061
chr6_147220975	Zm00001eb285140	0.20376	0.755497	0.37132	0.840678	0.55768	0.926986	0.059191	0.407774	0.25143	0.865415	0.40831	0.76153	0.13469	0.75227	0.11966	0.701056	0.66797	0.907643
chr6_147221021	Zm00001eb285140	0.26998	0.801133	0.46819	0.879954	0.59347	0.935763	0.05555	0.398267	0.20115	0.842067	0.46324	0.793852	0.12596	0.744026	0.11935	0.700674	0.69945	0.918512
chr6_147221086	Zm00001eb285140	0.40576	0.867083	0.49561	0.889415	0.78524	0.972863	0.085009	0.465589	0.25608	0.867295	0.58231	0.854131	0.13782	0.754896	0.20497	0.777135	0.78332	0.945054
chr6_147221100	Zm00001eb285140	0.21966	0.767506	0.34016	0.825484	0.63211	0.944565	0.6938	0.913469	0.26825	0.872102	0.61764	0.870065	0.18364	0.79175	0.89197	0.98633	0.58978	0.877766
chr6_147221184	Zm00001eb285140	0.23285	0.776996	0.30649	0.80737	0.60509	0.938548	0.060757	0.411799	0.31628	0.888967	0.46784	0.79643	0.16864	0.78093	0.19935	0.773251	0.77826	0.943524
chr6_147221239	Zm00001eb285140	0.2021	0.754247	0.35257	0.831657	0.63623	0.945405	0.78271	0.94281	0.43446	0.921759	0.53148	0.829833	0.2495	0.831612	0.75015	0.963282	0.67126	0.908827
chr6_147221387	Zm00001eb285140	0.22262	0.769737	0.71983	0.951841	0.67949	0.954424	0.0036712	0.142279	0.44304	0.923732	0.93925	0.983777	0.33133	0.869571	0.15203	0.734619	0.16408	0.586837
chr6_147221554	Zm00001eb285140	0.38227	0.857535	0.33742	0.824017	0.68392	0.955348	0.046751	0.373656	0.42811	0.920285	0.41327	0.764486	0.16401	0.777202	0.098633	0.674379	0.68954	0.915091
chr6_147221817	Zm00001eb285140	0.16114	0.717985	0.3095	0.809064	0.72014	0.961944	0.094658	0.483616	0.20271	0.842811	0.68459	0.898082	0.098601	0.715183	0.31153	0.836574	0.96292	0.991834
chr6_147222051	Zm00001eb285140	0.15833	0.715111	0.38726	0.847868	0.48532	0.907359	0.76845	0.938385	0.24524	0.863114	0.69091	0.900612	0.14479	0.761123	0.93612	0.992067	0.4853	0.830855
chr6_147222089	Zm00001eb285140	0.14773	0.704394	0.38909	0.848681	0.48486	0.907233	0.74347	0.930328	0.23716	0.85971	0.73813	0.91868	0.1601	0.774142	0.91874	0.989765	0.46049	0.818225
chr6_147222516	Zm00001eb285140	0.087366	0.626218	0.16237	0.70219	0.578	0.932074	0.033788	0.332155	0.21843	0.851011	0.66356	0.889519	0.11614	0.735509	0.34911	0.852704	0.91491	0.980711
chr6_147222535	Zm00001eb285140	0.072897	0.600908	0.22231	0.753036	0.73895	0.965147	0.026966	0.305472	0.20853	0.845912	0.64578	0.882146	0.099289	0.716037	0.23086	0.794137	0.90946	0.979396
chr6_147222652	Zm00001eb285140	0.15724	0.71404	0.25182	0.774045	0.55668	0.926744	0.039121	0.350736	0.18482	0.833128	0.71034	0.908223	0.089025	0.703057	0.1207	0.70224	0.68121	0.912324
chr6_147222787	Zm00001eb285140	0.36867	0.851705	0.85486	0.978247	0.66151	0.9508	0.0064375	0.178122	0.65889	0.963428	0.8661	0.96218	0.41782	0.900234	0.18352	0.761604	0.14209	0.558723
chr6_147222902	Zm00001eb285140	0.41689	0.871404	0.66441	0.939003	0.59558	0.936278	0.67668	0.907343	0.52366	0.940584	0.52037	0.824271	0.37519	0.886169	0.86583	0.98246	0.59522	0.879945
chr6_147222912	Zm00001eb285140	0.44563	0.882151	0.51181	0.894829	0.84122	0.981379	0.072483	0.439262	0.49922	0.935732	0.44654	0.784359	0.18087	0.789918	0.16123	0.743123	0.6789	0.911546
chr6_147222982	Zm00001eb285140	0.3762	0.854931	0.40887	0.857168	0.60549	0.938654	0.064283	0.420428	0.29653	0.882375	0.60451	0.864227	0.11881	0.738384	0.067709	0.625476	0.84445	0.962405
chr6_147223108	Zm00001eb285140	0.87469	0.982854	0.66533	0.939239	0.37227	0.870508	0.040994	0.355658	0.2847	0.87836	0.41245	0.763983	0.10198	0.719374	0.093142	0.666844	0.74623	0.933631
chr6_147223134	Zm00001eb285140	0.85738	0.980085	0.58313	0.917226	0.4529	0.897624	0.018603	0.266056	0.30601	0.885809	0.22497	0.615856	0.10906	0.727837	0.018228	0.485298	0.40681	0.788607
chr6_147223164	Zm00001eb285140	0.58642	0.924714	0.44666	0.871885	0.39824	0.879769	0.017546	0.260269	0.27535	0.874899	0.29204	0.677709	0.095242	0.71106	0.046582	0.581158	0.50196	0.839034
chr6_147223167	Zm00001eb285140	0.63323	0.935964	0.55119	0.907584	0.4357	0.892104	0.026766	0.304605	0.29304	0.881217	0.38394	0.74579	0.11385	0.733069	0.042621	0.570918	0.58977	0.877762
chr6_147223182	Zm00001eb285140	0.57211	0.920973	0.51942	0.897377	0.56063	0.927733	0.041288	0.35662	0.32715	0.892514	0.38048	0.743515	0.14022	0.757089	0.091969	0.665121	0.62878	0.893019
chr6_147223214	Zm00001eb285140	0.13211	0.686968	0.48361	0.885509	0.95481	0.995189	0.01936	0.269916	0.86336	0.988156	0.75088	0.923369	0.72197	0.966773	0.20708	0.778585	0.20365	0.631367
chr6_147223242	Zm00001eb285140	0.19262	0.746435	0.45242	0.874078	0.81057	0.976772	0.53803	0.850311	0.11538	0.787724	0.95503	0.988118	0.068127	0.672773	0.60784	0.932774	0.31785	0.730495
chr6_147223339	Zm00001eb285140	0.50558	0.901663	0.78369	0.965161	0.76482	0.969523	0.29778	0.70893	0.56148	0.94795	0.55752	0.842573	0.33078	0.869345	0.32804	0.843994	0.6363	0.895882
chr6_147223358	Zm00001eb285140	0.65435	0.94084	0.99794	0.999732	0.56569	0.929026	0.16485	0.583977	0.84437	0.986285	0.40621	0.760185	0.46893	0.915171	0.22125	0.788034	0.46101	0.818507
chr6_147224175	Zm00001eb285140	0.59698	0.926953	0.19368	0.730435	0.94368	0.993944	0.92708	0.982799	0.78208	0.979482	0.46372	0.794111	0.91227	0.991284	0.56668	0.922711	0.44179	0.808274
chr6_147224199	Zm00001eb285140	0.51836	0.905633	0.12447	0.662074	0.90123	0.988949	0.23703	0.658414	0.31678	0.889117	0.80531	0.94235	0.35824	0.879904	0.60963	0.93318	0.99602	0.999108
chr6_147224228	Zm00001eb285140	0.75559	0.9623	0.31641	0.812796	0.73367	0.96424	0.087592	0.470615	0.028292	0.648155	0.93873	0.983625	0.032287	0.592873	0.28956	0.826037	0.66906	0.908051
chr6_147224261	Zm00001eb285140	0.19428	0.747902	0.96532	0.995229	0.5188	0.916865	0.012678	0.230797	0.15137	0.813048	0.47491	0.800398	0.096902	0.713129	0.38063	0.865271	0.62126	0.890101
chr6_147224265	Zm00001eb285140	0.67	0.944411	0.22709	0.756646	0.63605	0.945363	0.016244	0.252951	0.081134	0.751831	0.67848	0.89562	0.044849	0.626828	0.19884	0.772908	0.97448	0.994438
chr6_147224330	Zm00001eb285140	0.76904	0.964757	0.23146	0.759764	0.94388	0.99397	0.065012	0.422196	0.14369	0.807673	0.91428	0.976751	0.070717	0.676625	0.30506	0.833633	0.82056	0.955846
chr6_147224585	Zm00001eb285140	0.88452	0.984401	0.78321	0.965068	0.57093	0.930376	0.15481	0.571855	0.42441	0.919504	0.78014	0.933849	0.2083	0.808431	0.23335	0.795564	0.90524	0.978362
chr6_147224648	Zm00001eb285140	0.73731	0.958766	0.77786	0.964023	0.45742	0.898972	0.52826	0.845688	0.38016	0.907932	0.40839	0.76158	0.17467	0.78556	0.77805	0.968296	0.93525	0.985421
chr6_147224680	Zm00001eb285140	0.82662	0.974985	0.30301	0.805407	0.60481	0.938468	0.017358	0.259154	0.25554	0.867047	0.58546	0.855588	0.14864	0.764505	0.29634	0.82947	0.64192	0.898014
chr6_147224705	Zm00001eb285140	0.15989	0.716812	0.25471	0.776038	0.81991	0.978181	0.24625	0.666697	0.57026	0.949518	0.87631	0.965377	0.55386	0.935962	0.74201	0.961697	0.82539	0.957212
chr6_147224724	Zm00001eb285140	0.58388	0.924082	0.63635	0.931822	0.71086	0.960259	0.18828	0.61038	0.68317	0.966902	0.91914	0.978151	0.35904	0.880238	0.4944	0.903156	0.94261	0.987228
chr6_147224737	Zm00001eb285140	0.58845	0.925234	0.54278	0.904948	0.65051	0.948426	0.19206	0.614419	0.67602	0.96588	0.88123	0.966945	0.37482	0.886041	0.54631	0.917379	0.90439	0.978149
chr6_147224774	Zm00001eb285140	0.88738	0.984841	0.0099295	0.340021	0.35192	0.863111	0.53872	0.850661	0.5875	0.952532	0.74082	0.919677	0.52047	0.928426	0.14522	0.728038	0.99061	0.997974
chr6_147224869	Zm00001eb285140	0.29361	0.81491	0.60871	0.924403	0.8216	0.978447	0.029484	0.315852	0.45625	0.926749	0.65751	0.88705	0.20415	0.805623	0.47907	0.898465	0.38448	0.775188
chr6_147224923	Zm00001eb285140	0.40886	0.868311	0.66982	0.940305	0.89003	0.987477	0.033863	0.332439	0.3593	0.902405	0.43806	0.779433	0.20493	0.806147	0.44599	0.888333	0.5948	0.879782
chr6_147225489	Zm00001eb285140	0.23032	0.77515	0.31883	0.814189	0.58154	0.933002	0.18358	0.605344	0.11171	0.78442	0.60789	0.865734	0.082414	0.694883	0.28633	0.824466	0.8897	0.974485
chr6_147225502	Zm00001eb285140	0.27008	0.801204	0.35475	0.832701	0.68113	0.954792	0.12716	0.535644	0.12902	0.796531	0.51876	0.823441	0.087349	0.701534	0.23279	0.79524	0.97222	0.993922
chr6_147225503	Zm00001eb285140	0.27008	0.801204	0.35475	0.832701	0.68113	0.954792	0.12716	0.535644	0.12902	0.796531	0.51876	0.823441	0.087349	0.701534	0.23279	0.79524	0.97222	0.993922
chr6_147225660	Zm00001eb285140	0.29997	0.818435	0.40611	0.856019	0.83064	0.979798	0.13278	0.543354	0.30422	0.885203	0.7703	0.930369	0.15822	0.772597	0.36484	0.859232	0.97398	0.994338
chr6_147225680	Zm00001eb285140	0.2586	0.794012	0.3103	0.809515	0.71513	0.961015	0.079476	0.454494	0.31297	0.887914	0.52137	0.824783	0.15511	0.769975	0.19182	0.767764	0.7868	0.94608
chr6_147225684	Zm00001eb285140	0.36867	0.851705	0.85486	0.978247	0.66151	0.9508	0.0064375	0.178122	0.65889	0.963428	0.8661	0.96218	0.41782	0.900234	0.18352	0.761604	0.14209	0.558723
chr6_147225692	Zm00001eb285140	0.2586	0.794012	0.3103	0.809515	0.71513	0.961015	0.079476	0.454494	0.31297	0.887914	0.52137	0.824783	0.15511	0.769975	0.19182	0.767764	0.7868	0.94608
chr6_147226018	Zm00001eb285140	0.37861	0.855979	0.76849	0.962164	0.60385	0.938211	0.057801	0.404244	0.0043781	0.528394	0.75619	0.925301	0.011494	0.501393	0.34912	0.852707	0.054102	0.402926
chr6_147226323	Zm00001eb285140	0.33983	0.838567	0.97683	0.996845	0.43289	0.891274	0.14956	0.565296	0.92518	0.993777	0.60407	0.864034	0.66208	0.957137	0.11792	0.69895	0.97835	0.995315
chr6_147226336	Zm00001eb285140	0.37359	0.85382	0.4782	0.883595	0.94245	0.993803	0.13873	0.551415	0.40829	0.915336	0.80398	0.941952	0.19876	0.802111	0.32374	0.8421	0.94552	0.987933
chr6_147227413	Zm00001eb285140	0.40211	0.865645	0.0065249	0.299324	0.013218	0.424577	0.23799	0.659254	0.44235	0.923562	0.26485	0.654059	0.70061	0.963496	0.52134	0.910774	0.15333	0.573401
chr6_147229652	Zm00001eb285140	0.19441	0.748013	0.49889	0.890612	0.55139	0.925337	0.60241	0.878333	0.44713	0.924729	0.52867	0.828447	0.37369	0.885644	0.73249	0.959824	0.6161	0.888126
chr6_147229664	Zm00001eb285140	0.23716	0.77998	0.56493	0.911834	0.73772	0.964929	0.62048	0.885761	0.32658	0.892297	0.63275	0.876674	0.20403	0.805524	0.59032	0.928614	0.57359	0.871103
chr6_147229751	Zm00001eb285140	0.27135	0.802017	0.34743	0.829169	0.74728	0.96659	0.064049	0.419845	0.22545	0.854463	0.53392	0.83104	0.10804	0.726534	0.19005	0.766414	0.81435	0.95407
chr6_147229760	Zm00001eb285140	0.24175	0.783108	0.23452	0.762103	0.75206	0.96735	0.030435	0.319538	0.36528	0.903997	0.41256	0.764052	0.15869	0.773031	0.20173	0.774945	0.65839	0.904175
chr6_147229950	Zm00001eb285140	0.74619	0.960511	0.7165	0.951067	0.88401	0.98673	0.015405	0.247837	0.95058	0.995933	0.74287	0.920398	0.88158	0.987814	0.074089	0.637101	0.36247	0.76136
chr6_147229953	Zm00001eb285140	0.24276	0.783806	0.53155	0.901345	0.62754	0.943589	0.88127	0.971027	0.27243	0.873717	0.52659	0.82738	0.23453	0.823673	0.89966	0.987208	0.75314	0.935775
chr6_147230078	Zm00001eb285140	0.27414	0.803613	0.65829	0.937497	0.69604	0.957729	0.56666	0.863306	0.41212	0.916367	0.64097	0.880132	0.25941	0.83684	0.42573	0.881565	0.5877	0.876921
chr6_147230222	Zm00001eb285140	0.053595	0.561099	0.1852	0.723108	0.41892	0.886659	0.26404	0.681938	0.17175	0.825907	0.71976	0.911853	0.083901	0.697062	0.44502	0.888004	0.57968	0.873618
chr6_147230266	Zm00001eb285140	0.09135	0.632488	0.17899	0.717634	0.48048	0.905919	0.22537	0.647679	0.23019	0.856451	0.9788	0.994491	0.10475	0.722727	0.18336	0.761483	0.78684	0.946088
chr6_147230433	Zm00001eb285140	0.14757	0.704204	0.31923	0.814416	0.76029	0.968755	0.071702	0.437523	0.42814	0.920292	0.62568	0.873579	0.24047	0.826824	0.19193	0.767852	0.91661	0.981134
chr6_147230522	Zm00001eb285140	0.12641	0.680102	0.38494	0.84682	0.63587	0.945317	0.13112	0.541225	0.42456	0.919539	0.7144	0.909777	0.20653	0.807273	0.26336	0.812987	0.84009	0.961264
chr6_147230585	Zm00001eb285140	0.69932	0.950848	0.98391	0.997806	0.49964	0.911522	0.036062	0.340191	0.93164	0.994321	0.8572	0.959391	0.69251	0.962203	0.28904	0.825762	0.32469	0.735476
chr6_147230711	Zm00001eb285140	0.42029	0.872716	0.61121	0.925101	0.96166	0.996015	0.16292	0.581691	0.52261	0.9404	0.55899	0.843275	0.20799	0.80822	0.63366	0.938756	0.76116	0.938299
chr6_147230767	Zm00001eb285140	0.41664	0.871303	0.53713	0.903083	0.82184	0.978486	0.056096	0.399725	0.34313	0.897578	0.38847	0.748671	0.092234	0.70747	0.36877	0.860775	0.59447	0.879641
chr6_147230789	Zm00001eb285140	0.38181	0.857343	0.45789	0.876184	0.81556	0.97751	0.056157	0.399898	0.43854	0.922662	0.33764	0.713507	0.13748	0.754717	0.40151	0.873075	0.55979	0.865334
chr6_147230794	Zm00001eb285140	0.72585	0.956443	0.8076	0.969773	0.3495	0.862177	0.15991	0.578119	0.49308	0.934465	0.71238	0.909005	0.84076	0.982928	0.25799	0.81004	0.61803	0.88887
chr6_147230916	Zm00001eb285140	0.35375	0.845065	0.40469	0.855368	0.75757	0.968285	0.062805	0.41681	0.36115	0.902927	0.56491	0.845983	0.25119	0.832491	0.20382	0.776337	0.74271	0.932488
chr6_147230936	Zm00001eb285140	0.28975	0.812732	0.39434	0.850945	0.70677	0.959623	0.072423	0.439126	0.3716	0.905677	0.5518	0.839841	0.27536	0.844935	0.23873	0.798888	0.72891	0.92805
chr6_147231218	Zm00001eb285140	0.27577	0.804622	0.22299	0.753564	0.64541	0.947366	0.12536	0.533079	0.24336	0.862293	0.60708	0.86538	0.10683	0.725209	0.16758	0.748564	0.90999	0.979495
chr6_147232555	Zm00001eb285140	0.15736	0.714154	0.82659	0.973281	0.67056	0.95268	0.10884	0.507999	0.34722	0.898918	0.65602	0.886412	0.35017	0.87679	0.15018	0.732881	0.41293	0.792202
chr6_147232583	Zm00001eb285140	0.030299	0.490199	0.10523	0.637308	0.12971	0.722611	0.24679	0.66718	0.71077	0.970717	0.50148	0.814458	0.77699	0.974838	0.74856	0.962973	0.4044	0.787189
chr6_147232626	Zm00001eb285140	0.49422	0.898289	0.63829	0.932307	0.84869	0.982444	0.049582	0.381922	0.013794	0.58785	0.47994	0.802911	0.023129	0.558842	0.6687	0.946727	0.49897	0.837631
chr6_147232631	Zm00001eb285140	0.041191	0.527956	0.024127	0.439096	0.040256	0.551639	0.33562	0.736418	0.55734	0.947231	0.47395	0.799863	0.63284	0.951906	0.66933	0.946841	0.3716	0.767168
chr6_147232643	Zm00001eb285140	0.04882	0.548995	0.12732	0.665394	0.11649	0.706651	0.20975	0.632501	0.65758	0.963276	0.34243	0.716961	0.58315	0.942172	0.81642	0.974776	0.46321	0.819656
chr6_147232645	Zm00001eb285140	0.04882	0.548995	0.12732	0.665394	0.11649	0.706651	0.20975	0.632501	0.65758	0.963276	0.34243	0.716961	0.58315	0.942172	0.81642	0.974776	0.46321	0.819656
chr6_147233831	Zm00001eb285140	0.49944	0.899894	0.67123	0.940641	0.66551	0.9516	0.73696	0.928187	0.01837	0.610417	0.28179	0.669016	0.010718	0.497386	0.61551	0.934625	0.4369	0.805601
chr6_147233837	Zm00001eb285140	0.73982	0.959278	0.27792	0.790594	0.46661	0.901813	0.99597	0.999098	0.020592	0.618937	0.23893	0.629711	0.019487	0.542827	0.74613	0.962475	0.33599	0.743455
chr6_147233855	Zm00001eb285140	0.70709	0.952553	0.41871	0.861194	0.6276	0.943604	0.97077	0.993305	0.066673	0.731172	0.26218	0.651666	0.033076	0.595333	0.83952	0.978533	0.4003	0.784725
chr6_147233861	Zm00001eb285140	0.3846	0.858562	0.61914	0.927326	0.92096	0.991273	0.0063734	0.177431	NA	NA	0.048761	0.334248	0.44716	0.908913	0.0032927	0.329511	NA	NA
chr6_147233880	Zm00001eb285140	0.32528	0.831547	0.44937	0.87297	0.48046	0.90591	0.60983	0.881399	0.34125	0.897084	0.84624	0.955859	0.17491	0.785769	0.75053	0.963351	0.51177	0.843605
chr6_147233941	Zm00001eb285140	0.60523	0.928836	0.95629	0.994301	0.025228	0.49473	0.28102	0.695899	0.044787	0.690733	0.099183	0.44763	0.032416	0.593103	0.51096	0.907981	0.019841	0.280396
chr6_147234447	Zm00001eb285140	0.045565	0.540234	0.082618	0.601461	0.33316	0.855756	0.91837	0.980669	0.32292	0.891176	0.041373	0.312028	0.25843	0.836343	0.27896	0.820839	0.18291	0.60894
chr6_147234496	Zm00001eb285140	0.17466	0.730515	0.74794	0.957923	0.20841	0.79248	0.17111	0.591371	0.14918	0.811499	0.19126	0.579901	0.10033	0.717314	0.65917	0.944567	0.58362	0.875242
chr6_147234515	Zm00001eb285140	0.53043	0.909336	0.15388	0.693956	0.35649	0.864905	0.12727	0.535786	0.83687	0.985503	0.23317	0.624088	0.8636	0.985791	0.15741	0.739695	0.26383	0.688161
chr6_147234526	Zm00001eb285140	0.037978	0.517769	0.029597	0.464032	0.11998	0.711004	0.91473	0.979745	0.3241	0.89152	0.09806	0.445551	0.35156	0.877333	0.45095	0.889967	0.39588	0.782093
chr6_147234553	Zm00001eb285140	0.0465	0.542787	0.12014	0.656848	0.10423	0.689961	0.7729	0.939733	0.77834	0.979011	0.19919	0.588339	0.64863	0.954804	0.42103	0.879973	0.56877	0.869042
chr6_147234580	Zm00001eb285140	0.18792	0.742391	0.51108	0.894608	0.3239	0.85211	0.71735	0.921614	0.81613	0.983285	0.23269	0.62359	0.79627	0.977416	0.38709	0.867762	0.62675	0.892224
chr6_147234596	Zm00001eb285140	0.19123	0.74525	0.38498	0.846837	0.34516	0.860428	0.55383	0.857507	0.90739	0.992189	0.48456	0.805465	0.99647	0.999694	0.61283	0.933995	0.94155	0.986958
chr6_147234646	Zm00001eb285140	0.34333	0.84025	0.6529	0.936133	0.24967	0.818177	0.9285	0.983158	0.80177	0.981763	0.23074	0.621628	0.87115	0.986653	0.36691	0.860078	0.74444	0.933045
chr6_147237359	Zm00001eb285140	0.3081	0.822859	0.24987	0.772739	0.9065	0.989595	0.17563	0.596488	0.14719	0.810056	0.77383	0.931648	0.13465	0.75225	0.47752	0.898019	0.92369	0.982837
chr6_147237414	Zm00001eb285140	0.3081	0.822859	0.24987	0.772739	0.87229	0.985183	0.20071	0.623457	0.16632	0.822445	0.76648	0.929014	0.14446	0.760861	0.43853	0.885839	0.91304	0.980246
chr6_147237430	Zm00001eb285140	0.39972	0.864681	0.33582	0.823186	0.98354	0.998301	0.22535	0.647664	0.15391	0.814719	0.82763	0.949782	0.13419	0.751774	0.42432	0.881055	0.83289	0.959317
chr6_147237443	Zm00001eb285140	0.38203	0.857427	0.34708	0.828978	0.93883	0.993401	0.20694	0.629712	0.16797	0.823525	0.78993	0.937111	0.13829	0.755361	0.44067	0.886534	0.8449	0.962539
chr6_147237460	Zm00001eb285140	0.29305	0.814621	0.25904	0.778846	0.82825	0.97945	0.18379	0.605573	0.1812	0.831036	0.72958	0.915557	0.1488	0.764655	0.45518	0.891325	0.92532	0.983264
chr6_147237566	Zm00001eb285140	0.33271	0.835047	0.31936	0.814495	0.41804	0.886366	0.10466	0.501012	0.38417	0.909007	0.45223	0.787678	0.18471	0.792497	0.2517	0.806482	0.73764	0.930898
chr6_147237640	Zm00001eb285140	0.12368	0.676894	0.2001	0.73572	0.63647	0.945451	0.16378	0.582751	0.54531	0.944894	0.65941	0.887809	0.28085	0.847655	0.23473	0.796434	0.9889	0.997606
chr6_147237868	Zm00001eb285140	0.35298	0.844726	0.47149	0.881178	0.80387	0.975766	0.71815	0.921891	0.2033	0.843177	0.67369	0.893704	0.14786	0.763823	0.6119	0.933755	0.56802	0.868717
chr6_147237920	Zm00001eb285140	0.37684	0.85522	0.96523	0.995215	0.69478	0.957492	0.011654	0.223911	0.88336	0.990031	0.9995	0.999857	0.5516	0.935443	0.20131	0.774632	0.18308	0.609123
chr6_147237935	Zm00001eb285140	0.21413	0.763569	0.22638	0.756095	0.96244	0.996111	0.042977	0.361903	0.49349	0.934547	0.58959	0.857481	0.20555	0.806581	0.28516	0.823933	0.70149	0.919176
chr6_147238008	Zm00001eb285140	0.84034	0.977269	0.66117	0.938195	0.79165	0.973956	0.93793	0.985489	0.40488	0.914475	0.33754	0.713438	0.9538	0.995645	0.94632	0.993254	0.23254	0.660149
chr6_147238028	Zm00001eb285140	0.87432	0.982797	0.85332	0.977962	0.6904	0.956629	0.66659	0.903565	0.14556	0.809059	0.19064	0.579172	0.51013	0.925896	0.72227	0.957767	0.12341	0.532863
chr6_147238044	Zm00001eb285140	0.62928	0.934973	0.87793	0.982188	0.88203	0.986473	0.50476	0.834421	0.15452	0.815084	0.11728	0.478978	0.46617	0.914415	0.30265	0.832447	0.13982	0.555751
chr6_147238048	Zm00001eb285140	0.56041	0.917837	0.96667	0.995417	0.93347	0.992792	0.5266	0.844914	0.27366	0.874199	0.17163	0.556108	0.52582	0.929673	0.44579	0.888251	0.11289	0.516887
chr6_147238050	Zm00001eb285140	0.30275	0.819961	0.70667	0.948937	0.65098	0.94853	0.60475	0.879316	0.26461	0.870657	0.16904	0.552847	0.52502	0.92947	0.33937	0.848742	0.088634	0.476728
chr6_147238059	Zm00001eb285140	0.3548	0.845568	0.47445	0.882247	0.9312	0.992512	0.55859	0.859652	0.10865	0.781449	0.11066	0.467853	0.27378	0.84413	0.23781	0.798354	0.1093	0.511161
chr6_147238079	Zm00001eb285140	0.36826	0.851544	0.44174	0.870002	0.80399	0.975779	0.6771	0.907508	0.46029	0.927722	0.40895	0.761905	0.64381	0.953924	0.27941	0.821061	0.17568	0.600596
chr6_147238084	Zm00001eb285140	0.29975	0.818315	0.35493	0.832798	0.86957	0.984807	0.58153	0.869759	0.56789	0.949095	0.41013	0.762571	0.7174	0.966116	0.29536	0.829014	0.11708	0.523384
chr6_147238091	Zm00001eb285140	0.34545	0.841262	0.30192	0.804785	0.69788	0.958068	0.55456	0.85785	0.35286	0.900465	0.40284	0.758025	0.58589	0.942738	0.13357	0.716313	0.13953	0.555371
chr6_147238098	Zm00001eb285140	0.090626	0.631501	0.0052423	0.27901	0.049	0.578114	0.83065	0.957061	0.22826	0.855716	0.74397	0.920794	0.2872	0.850662	0.37321	0.862414	0.31788	0.730519
chr6_147238132	Zm00001eb285140	0.2284	0.773808	0.02177	0.426751	0.23817	0.81174	0.059505	0.40862	0.97951	0.998399	0.94244	0.984635	0.8974	0.989613	0.18664	0.763947	0.93024	0.984467
chr6_147238178	Zm00001eb285140	0.1607	0.71754	0.30261	0.805172	0.79129	0.973892	0.078734	0.452945	0.12089	0.790446	0.77558	0.932267	0.10247	0.720008	0.17909	0.757971	0.96622	0.992561
chr6_147238216	Zm00001eb285140	0.44905	0.883362	0.74561	0.957434	0.74639	0.96646	0.0082141	0.195993	0.50454	0.936753	0.98955	0.997308	0.48108	0.918454	0.24252	0.801049	0.21266	0.640618
chr6_147238296	Zm00001eb285140	0.32404	0.830904	0.51014	0.894272	0.84361	0.981729	0.14844	0.563838	0.13665	0.802543	0.69905	0.90388	0.065366	0.668552	0.17255	0.752779	0.819	0.955396
chr6_147238361	Zm00001eb285140	0.27656	0.805089	0.42856	0.864813	0.87227	0.985178	0.19626	0.618822	0.31308	0.887938	0.70363	0.905632	0.19495	0.799577	0.22892	0.792906	0.75293	0.935729
chr6_147238363	Zm00001eb285140	0.31607	0.826962	0.46626	0.879257	0.8561	0.983388	0.1452	0.559598	0.35705	0.901784	0.61559	0.86917	0.22747	0.819813	0.18851	0.765259	0.86418	0.967694
chr6_147238415	Zm00001eb285140	0.3993	0.864512	0.57411	0.91459	0.98926	0.998873	0.19139	0.613717	0.76054	0.976893	0.58918	0.857284	0.31851	0.864456	0.28456	0.823687	0.88387	0.972958
chr6_147238537	Zm00001eb285140	0.22011	0.767848	0.27193	0.787035	0.78286	0.972455	0.1724	0.592871	0.25536	0.866972	0.76051	0.926845	0.08142	0.69348	0.30369	0.832997	0.76292	0.938865
chr6_147238613	Zm00001eb285140	0.23462	0.778189	0.32877	0.819463	0.86772	0.984568	0.21177	0.634432	0.21693	0.850221	0.74442	0.920967	0.12215	0.741943	0.37409	0.862761	0.6792	0.91166
chr6_147238725	Zm00001eb285140	0.22994	0.774878	0.31907	0.81432	0.82141	0.978412	0.082812	0.461347	0.33449	0.894836	0.50032	0.813861	0.17605	0.786594	0.19451	0.769741	0.79407	0.948222
chr6_147238797	Zm00001eb285140	0.22837	0.773783	0.23831	0.764856	0.66986	0.952531	0.044685	0.367246	0.36641	0.904307	0.43559	0.77799	0.24992	0.831831	0.15453	0.73697	0.6739	0.909746
chr6_147238862	Zm00001eb285140	0.31881	0.828336	0.2304	0.759022	0.69826	0.958124	0.061578	0.413901	0.54826	0.945489	0.37792	0.741776	0.33894	0.872545	0.14876	0.731519	0.60716	0.884733
chr6_147238865	Zm00001eb285140	0.31881	0.828336	0.2304	0.759022	0.69826	0.958124	0.061578	0.413901	0.54826	0.945489	0.37792	0.741776	0.33894	0.872545	0.14876	0.731519	0.60716	0.884733
chr6_147238907	Zm00001eb285140	0.16323	0.719964	0.35603	0.8334	0.65681	0.949808	0.46219	0.812564	0.6131	0.956659	0.67082	0.892486	0.43361	0.905167	0.74925	0.963097	0.62556	0.891747
chr6_147238969	Zm00001eb285140	0.22359	0.770447	0.25366	0.775351	0.64555	0.947391	0.1043	0.500437	0.36989	0.90528	0.54725	0.837652	0.15027	0.765971	0.20033	0.773968	0.82141	0.956075
chr6_147239039	Zm00001eb285140	0.27707	0.805379	0.31422	0.811602	0.66408	0.951312	0.10531	0.502109	0.43675	0.922291	0.52615	0.82716	0.18031	0.789472	0.16359	0.745123	0.807	0.951978
chr6_147239046	Zm00001eb285140	0.27707	0.805379	0.31422	0.811602	0.66408	0.951312	0.10531	0.502109	0.43675	0.922291	0.52615	0.82716	0.18031	0.789472	0.16359	0.745123	0.807	0.951978
chr6_147239075	Zm00001eb285140	0.31874	0.828306	0.34628	0.82857	0.71668	0.961312	0.086495	0.46851	0.46747	0.929313	0.47887	0.802587	0.21575	0.812889	0.13592	0.718691	0.74514	0.933265
chr6_147239091	Zm00001eb285140	0.22675	0.772662	0.5482	0.906649	0.70127	0.958681	0.003995	0.14727	0.55927	0.947583	0.79306	0.93819	0.40817	0.897145	0.20547	0.777464	0.13232	0.545418
chr6_147239126	Zm00001eb285140	0.31753	0.827682	0.37917	0.844256	0.7345	0.964364	0.080262	0.456183	0.37345	0.906113	0.50075	0.814081	0.18587	0.793402	0.15626	0.738625	0.7725	0.941817
chr6_147239153	Zm00001eb285140	0.4274	0.875467	0.72433	0.952795	0.62336	0.942594	0.40008	0.777615	0.33689	0.895687	0.92461	0.979719	0.22462	0.818166	0.47105	0.896123	0.36469	0.762815
chr6_147239155	Zm00001eb285140	0.4274	0.875467	0.72433	0.952795	0.62336	0.942594	0.40008	0.777615	0.33689	0.895687	0.92461	0.979719	0.22462	0.818166	0.47105	0.896123	0.36469	0.762815
chr6_147239225	Zm00001eb285140	0.4902	0.897009	0.72336	0.952588	0.66566	0.951613	0.068067	0.429292	0.30725	0.88616	0.44229	0.781929	0.18994	0.796228	0.16731	0.748328	0.75224	0.935519
chr6_147239231	Zm00001eb285140	0.71485	0.954146	0.83019	0.973961	0.68581	0.955719	0.048403	0.378578	0.28769	0.879414	0.40261	0.757877	0.18305	0.791448	0.16919	0.749891	0.65649	0.903475
chr6_147239296	Zm00001eb285140	0.247	0.786628	0.61968	0.927474	0.76561	0.969671	0.45718	0.809928	0.25334	0.866224	0.7996	0.940457	0.15361	0.768818	0.54447	0.917025	0.41107	0.791125
chr6_147239332	Zm00001eb285140	0.28462	0.809793	0.54428	0.905404	0.5668	0.929335	0.089716	0.474576	0.20634	0.84483	0.95596	0.988359	0.14564	0.761859	0.46241	0.893484	0.33567	0.743266
chr6_147239363	Zm00001eb285140	0.20475	0.756272	0.5137	0.89544	0.61453	0.940593	0.0018659	0.108086	0.52306	0.940473	0.73982	0.919315	0.3913	0.891492	0.14662	0.729377	0.12439	0.534249
chr6_147239371	Zm00001eb285140	0.78526	0.967872	0.89755	0.985326	0.65429	0.949271	0.071088	0.436153	0.094153	0.767284	0.35083	0.722956	0.067878	0.672773	0.27904	0.820885	0.77494	0.942509
chr6_147239401	Zm00001eb285140	0.94415	0.993029	0.83935	0.975579	0.89261	0.987832	0.084329	0.464204	0.12456	0.793512	0.24676	0.637255	0.072335	0.679314	0.34462	0.850818	0.72331	0.926232
chr6_147239413	Zm00001eb285140	0.9426	0.99282	0.87501	0.981675	0.91433	0.990538	0.073705	0.441997	0.13354	0.800067	0.24271	0.633444	0.080724	0.692486	0.30293	0.832594	0.75429	0.936142
chr6_147239422	Zm00001eb285140	0.85489	0.979673	0.75255	0.958891	0.82199	0.978509	0.034705	0.335409	0.10439	0.777439	0.21973	0.610408	0.063275	0.664792	0.24425	0.802087	0.74406	0.932919
chr6_147239450	Zm00001eb285140	0.60724	0.929356	0.91872	0.988674	0.5821	0.933138	0.010742	0.216939	0.38358	0.908856	0.16301	0.545161	0.23447	0.823626	0.18661	0.763924	0.337	0.744166
chr6_147239535	Zm00001eb285140	0.44476	0.881824	0.63447	0.931367	0.67816	0.954187	0.035579	0.338481	0.25532	0.866956	0.42791	0.773492	0.15354	0.768779	0.16029	0.742263	0.68223	0.912617
chr6_147239544	Zm00001eb285140	0.20549	0.756879	0.58376	0.917393	0.7292	0.963438	0.66057	0.901294	0.29489	0.881822	0.71532	0.910138	0.20139	0.803796	0.69543	0.952296	0.50134	0.838735
chr6_147239575	Zm00001eb285140	0.30434	0.820863	0.30217	0.804924	0.97057	0.997037	0.036797	0.342837	0.39535	0.911942	0.5918	0.858464	0.16094	0.774875	0.23837	0.798678	0.69205	0.91596
chr6_147239609	Zm00001eb285140	0.22038	0.768053	0.29973	0.803535	0.68613	0.955775	0.066418	0.425498	0.35433	0.900925	0.31423	0.695615	0.20867	0.808655	0.2499	0.805479	0.58754	0.87685
chr6_147239621	Zm00001eb285140	0.22283	0.769886	0.32465	0.817236	0.666	0.951691	0.076859	0.448974	0.33475	0.894915	0.31927	0.699592	0.19001	0.796259	0.28897	0.825735	0.55898	0.864975
chr6_147239654	Zm00001eb285140	0.36867	0.851705	0.85486	0.978247	0.66151	0.9508	0.0064375	0.178122	0.65889	0.963428	0.8661	0.96218	0.41782	0.900234	0.18352	0.761604	0.14209	0.558723
chr6_147239676	Zm00001eb285140	0.45262	0.884569	0.37286	0.841318	0.50709	0.913615	0.049295	0.381119	0.39559	0.911995	0.36337	0.731835	0.17375	0.784918	0.17346	0.753527	0.62247	0.890545
chr6_147239681	Zm00001eb285140	0.34487	0.840993	0.958	0.994496	0.81514	0.977449	0.0038314	0.144785	0.75289	0.975966	0.70809	0.907376	0.49892	0.923063	0.14107	0.723966	0.096742	0.490257
chr6_147239689	Zm00001eb285140	0.46592	0.889144	0.35618	0.83347	0.67629	0.953845	0.036157	0.340536	0.32124	0.890619	0.44386	0.782852	0.11422	0.733503	0.20692	0.77847	0.63877	0.896822
chr6_147239714	Zm00001eb285140	0.3125	0.825129	0.3166	0.812895	0.61997	0.941816	0.054138	0.394383	0.37014	0.905366	0.42002	0.768666	0.19169	0.797291	0.14224	0.724978	0.68184	0.912483
chr6_147239720	Zm00001eb285140	0.21926	0.767204	0.29156	0.798752	0.61342	0.940342	0.056265	0.40019	0.40541	0.914626	0.41834	0.767636	0.17447	0.785434	0.12301	0.704808	0.65941	0.904539
chr6_147239765	Zm00001eb285140	0.49224	0.89764	0.44818	0.872501	0.83742	0.980806	0.079757	0.455107	0.26475	0.870699	0.45026	0.786523	0.16059	0.774588	0.1137	0.693783	0.71744	0.924469
chr6_147239800	Zm00001eb285140	0.26535	0.79834	0.91271	0.987718	0.61115	0.939803	0.01685	0.256434	0.82633	0.984352	0.8219	0.94789	0.60186	0.945955	0.14891	0.731667	0.14881	0.567585
chr6_147239879	Zm00001eb285140	0.26936	0.800743	0.34407	0.827458	0.71471	0.960949	0.056914	0.401948	0.25393	0.866436	0.49682	0.812043	0.114	0.733248	0.12082	0.702334	0.69273	0.916209
chr6_147239897	Zm00001eb285140	0.14832	0.704997	0.18527	0.723177	0.68645	0.955827	0.10875	0.507852	0.53295	0.942445	0.62165	0.871826	0.35888	0.880159	0.15945	0.741598	0.77517	0.942567
chr6_147239936	Zm00001eb285140	0.24504	0.785349	0.42115	0.861842	0.84176	0.981467	0.043179	0.362537	0.1679	0.823477	0.53918	0.833621	0.087391	0.701596	0.21074	0.781061	0.6917	0.915847
chr6_147239949	Zm00001eb285140	0.11676	0.668179	0.22311	0.753667	0.63801	0.945764	0.11746	0.521402	0.46721	0.929254	0.6284	0.874777	0.22916	0.820729	0.15242	0.734985	0.88242	0.972582
chr6_147239979	Zm00001eb285140	0.21292	0.762657	0.21587	0.748243	0.52117	0.917393	0.067429	0.427837	0.39491	0.911818	0.53598	0.832053	0.23862	0.825857	0.11078	0.690207	0.79034	0.947132
chr6_147239995	Zm00001eb285140	0.74316	0.959931	0.45235	0.874047	0.56595	0.929099	0.11633	0.519664	0.27401	0.874355	0.54526	0.836708	0.1444	0.760797	0.40558	0.874543	0.62619	0.89199
chr6_147240051	Zm00001eb285140	0.31753	0.827682	0.37917	0.844256	0.7345	0.964364	0.080262	0.456183	0.37345	0.906113	0.50075	0.814081	0.18587	0.793402	0.15626	0.738625	0.7725	0.941817
chr6_147240063	Zm00001eb285140	0.36867	0.851705	0.85486	0.978247	0.66151	0.9508	0.0064375	0.178122	0.65889	0.963428	0.8661	0.96218	0.41782	0.900234	0.18352	0.761604	0.14209	0.558723
chr6_147240146	Zm00001eb285140	0.15368	0.710457	0.36116	0.835881	0.61793	0.941374	0.85824	0.964795	0.52714	0.941293	0.54818	0.838107	0.33688	0.871681	0.73713	0.960743	0.64634	0.8997
chr6_147240153	Zm00001eb285140	0.33688	0.837143	0.48307	0.885312	0.65444	0.949303	0.059028	0.407366	0.42219	0.918958	0.5083	0.818033	0.15335	0.768633	0.15529	0.737677	0.9489	0.988699
chr6_147240231	Zm00001eb285140	0.43546	0.878452	0.76666	0.961798	0.74977	0.966988	0.0069545	0.183742	0.46393	0.928477	0.90159	0.973016	0.24608	0.82971	0.20934	0.780169	0.28393	0.704699
chr6_147240287	Zm00001eb285140	0.055022	0.56449	0.3343	0.822371	0.37259	0.87063	0.62461	0.88748	0.23533	0.858884	0.79585	0.939147	0.24164	0.827388	0.96518	0.995707	0.50687	0.841314
chr6_147240371	Zm00001eb285140	0.16081	0.717656	0.22495	0.755045	0.62001	0.941828	0.14575	0.560336	0.27591	0.875101	0.66438	0.889846	0.13471	0.752282	0.18942	0.765966	0.98711	0.99723
chr6_147240399	Zm00001eb285140	0.19194	0.745838	0.38792	0.848163	0.57102	0.930398	0.4836	0.823784	0.21376	0.848623	0.8568	0.959271	0.13794	0.755016	0.64223	0.940727	0.36173	0.760904
chr6_147240435	Zm00001eb285140	0.39961	0.864636	0.30492	0.806454	0.54992	0.924939	0.053953	0.393907	0.31967	0.890105	0.45626	0.789927	0.20859	0.808608	0.18586	0.763388	0.70466	0.920259
chr6_147240513	Zm00001eb285140	0.3046	0.821017	0.3447	0.827786	0.62799	0.943695	0.091081	0.477125	0.51047	0.937993	0.55393	0.840862	0.43248	0.904769	0.27652	0.819737	0.75508	0.936375
chr6_147240557	Zm00001eb285140	0.20773	0.758741	0.50118	0.891356	0.54838	0.924551	0.49336	0.828695	0.33126	0.893787	0.89949	0.972402	0.32013	0.865128	0.52663	0.912193	0.41171	0.791478
chr6_147240620	Zm00001eb285140	0.21984	0.767654	0.37126	0.840651	0.71892	0.961691	0.080077	0.455786	0.35221	0.900266	0.6045	0.864222	0.2139	0.81174	0.21417	0.783276	0.70942	0.921851
chr6_147240641	Zm00001eb285140	0.28744	0.811445	0.33837	0.824527	0.4974	0.910892	0.090495	0.476032	0.55034	0.94588	0.66295	0.889279	0.29509	0.854237	0.28976	0.826123	0.723	0.926127
chr6_147240645	Zm00001eb285140	0.21377	0.763313	0.59313	0.9201	0.4542	0.898001	0.78002	0.941966	0.39003	0.910561	0.66003	0.88808	0.25382	0.833944	0.63461	0.938965	0.60873	0.885373
chr6_147240646	Zm00001eb285140	0.34393	0.840535	0.42507	0.863407	0.49802	0.911052	0.052005	0.388621	0.36192	0.903181	0.54364	0.835877	0.17963	0.788999	0.2539	0.807752	0.64654	0.899778
chr6_147240736	Zm00001eb285140	0.24966	0.788384	0.58616	0.918081	0.49755	0.910934	0.80227	0.948775	0.40215	0.91376	0.68747	0.899217	0.27472	0.844613	0.7155	0.956389	0.60297	0.883062
chr6_147240739	Zm00001eb285140	0.24966	0.788384	0.58616	0.918081	0.49755	0.910934	0.80227	0.948775	0.40215	0.91376	0.68747	0.899217	0.27472	0.844613	0.7155	0.956389	0.60297	0.883062
chr6_147240785	Zm00001eb285140	0.10317	0.649998	0.48178	0.884843	0.42066	0.887269	0.83095	0.957153	0.2875	0.879339	0.65469	0.885857	0.17225	0.783694	0.82201	0.975688	0.57839	0.873085
chr6_147240809	Zm00001eb285140	0.053018	0.559618	0.33277	0.821567	0.84047	0.981267	0.05891	0.407053	0.17985	0.830228	0.57281	0.849698	0.05572	0.650263	0.18161	0.76006	0.92236	0.982532
chr6_147240898	Zm00001eb285140	0.40521	0.866873	0.25826	0.778349	0.48115	0.906116	0.18179	0.603411	0.33768	0.895933	0.70613	0.90661	0.12884	0.746964	0.6295	0.937847	0.99872	0.999727
chr6_147240912	Zm00001eb285140	0.52234	0.906844	0.68343	0.943555	0.58804	0.9345	0.011407	0.222039	0.65697	0.963202	0.74002	0.919381	0.42532	0.902558	0.1502	0.732908	0.48256	0.829519
chr6_147240927	Zm00001eb285140	0.22386	0.770619	0.79227	0.966855	0.61017	0.939623	0.297	0.708311	0.15471	0.815265	0.24283	0.63356	0.29429	0.853883	0.07611	0.640613	0.050357	0.392775
chr6_147240931	Zm00001eb285140	0.2459	0.785942	0.94272	0.992278	0.70101	0.958635	0.23919	0.660299	0.14419	0.808052	0.24939	0.639794	0.26234	0.838391	0.074677	0.638132	0.037413	0.353674
chr6_147240959	Zm00001eb285140	0.32982	0.833663	0.49546	0.889366	0.60212	0.9378	0.030688	0.320536	0.26227	0.86982	0.31485	0.696083	0.13378	0.751368	0.13369	0.716379	0.54987	0.861024
chr6_147241002	Zm00001eb285140	0.29451	0.815355	0.49258	0.888423	0.47907	0.905502	0.097367	0.488514	0.46332	0.92834	0.50233	0.814899	0.19111	0.796968	0.30483	0.833521	0.94525	0.987876
chr6_147241031	Zm00001eb285140	0.49314	0.897929	0.92373	0.989425	0.60085	0.937534	0.03177	0.324708	0.60552	0.955433	0.74692	0.921913	0.23198	0.822229	0.37131	0.861729	0.47409	0.825269
chr6_147241047	Zm00001eb285140	0.11596	0.66721	0.45358	0.87452	0.60369	0.93818	0.75787	0.935033	0.30012	0.883685	0.93757	0.983342	0.18826	0.795066	0.54822	0.917901	0.3467	0.750851
chr6_147241069	Zm00001eb285140	0.58971	0.925537	0.9526	0.993729	0.74915	0.966891	0.010721	0.216779	0.5334	0.942544	0.92548	0.979972	0.20732	0.807767	0.18361	0.761657	0.41067	0.790911
chr6_147241111	Zm00001eb285140	0.50085	0.900314	0.25677	0.777341	0.72884	0.963363	0.2063	0.629041	0.75504	0.97624	0.71042	0.908259	0.63866	0.952975	0.10709	0.685603	0.80253	0.950676
chr6_147241119	Zm00001eb285140	0.50379	0.901124	0.24939	0.77238	0.66016	0.950498	0.17108	0.591329	0.69768	0.969018	0.69251	0.901277	0.59688	0.94499	0.079245	0.64546	0.7879	0.946403
chr6_147241157	Zm00001eb285140	0.2797	0.806934	0.59176	0.919688	0.59123	0.93526	0.46297	0.812986	0.72545	0.97254	0.45816	0.791033	0.17485	0.785707	0.092812	0.666403	0.69353	0.916495
chr6_147241169	Zm00001eb285140	0.2797	0.806934	0.59176	0.919688	0.59123	0.93526	0.46297	0.812986	0.72545	0.97254	0.45816	0.791033	0.17485	0.785707	0.092812	0.666403	0.69353	0.916495
chr6_147241187	Zm00001eb285140	0.35799	0.846987	0.58857	0.918796	0.58504	0.933809	0.5309	0.84692	0.89357	0.991011	0.43662	0.778595	0.2528	0.833365	0.10539	0.683423	0.73504	0.930063
chr6_147241192	Zm00001eb285140	0.35799	0.846987	0.58857	0.918796	0.58504	0.933809	0.5309	0.84692	0.89357	0.991011	0.43662	0.778595	0.2528	0.833365	0.10539	0.683423	0.73504	0.930063
chr6_147241201	Zm00001eb285140	0.35799	0.846987	0.58857	0.918796	0.58504	0.933809	0.5309	0.84692	0.89357	0.991011	0.43662	0.778595	0.2528	0.833365	0.10539	0.683423	0.73504	0.930063
chr6_147241222	Zm00001eb285140	0.52899	0.908922	0.88819	0.983742	0.33267	0.855526	0.98257	0.996085	0.83251	0.985009	0.5833	0.854591	0.38286	0.888787	0.80459	0.972873	0.68206	0.912556
chr6_147241224	Zm00001eb285140	0.45519	0.885438	0.85334	0.977965	0.43063	0.890549	0.40416	0.78007	0.61678	0.957225	0.60537	0.864618	0.16781	0.780209	0.22828	0.792511	0.72012	0.925315
chr6_147241228	Zm00001eb285140	0.10803	0.656659	0.50175	0.891491	0.23508	0.809823	0.11447	0.516839	0.04265	0.686004	0.69078	0.900554	0.0072592	0.470187	0.5005	0.905017	0.72582	0.927028
chr6_147241236	Zm00001eb285140	0.90427	0.987334	0.29178	0.798857	0.96966	0.996922	0.3266	0.730062	0.79886	0.981474	0.37453	0.739473	0.99524	0.999583	0.53591	0.914756	0.42464	0.798828
chr6_147241252	Zm00001eb285140	0.60125	0.927898	0.73864	0.955868	0.27148	0.829459	0.71477	0.920744	0.58949	0.952818	0.37857	0.742217	0.35682	0.879371	0.47793	0.898119	0.88693	0.973777
chr6_147241253	Zm00001eb285140	0.73133	0.957568	0.7295	0.953942	0.40796	0.883007	0.27871	0.694098	0.28795	0.879504	0.29964	0.684023	0.13106	0.749008	0.19291	0.768569	0.93703	0.985866
chr6_147241501	Zm00001eb285140	0.44604	0.882295	0.6063	0.923704	0.99306	0.999307	0.1911	0.613412	0.1247	0.793588	0.74133	0.919832	0.05512	0.648912	0.33237	0.845848	0.74277	0.932506
chr6_147241518	Zm00001eb285140	0.20335	0.755178	0.51049	0.894403	0.4428	0.894478	0.01038	0.21406	0.53415	0.942694	0.89109	0.969952	0.30111	0.856956	0.17647	0.75591	0.35729	0.757973
chr6_147241540	Zm00001eb285140	0.26974	0.800995	0.51347	0.895364	0.64678	0.947659	0.48447	0.824234	0.12601	0.794537	0.78225	0.93458	0.090199	0.704662	0.66795	0.946562	0.3892	0.778107
chr6_147241590	Zm00001eb285140	0.30961	0.823601	0.48457	0.885853	0.88479	0.986831	0.12447	0.531823	0.58252	0.951667	0.53869	0.833392	0.31974	0.864942	0.21145	0.781578	0.93009	0.984437
chr6_147241660	Zm00001eb285140	0.092904	0.634972	0.7474	0.957809	0.93501	0.992964	0.07188	0.437924	0.41111	0.916092	0.69469	0.902173	0.40164	0.894969	0.41715	0.878578	0.87542	0.970729
chr6_147241668	Zm00001eb285140	0.31927	0.828587	0.62774	0.929611	0.88126	0.986363	0.05009	0.383373	0.34725	0.898918	0.45572	0.789626	0.28102	0.847726	0.45573	0.891459	0.96699	0.992737
chr6_147242095	Zm00001eb285140	0.49013	0.896991	0.7008	0.947633	0.75714	0.96821	0.010573	0.215586	0.54696	0.945239	0.97992	0.994802	0.30625	0.859294	0.18724	0.764355	0.29641	0.714512
chr6_147313173	Zm00001eb285170	0.49705	0.899169	0.92306	0.989325	0.89061	0.987562	0.097012	0.487879	0.64479	0.9614	0.34518	0.718923	0.53234	0.931133	0.20669	0.778306	0.13122	0.544066
chr6_147313178	Zm00001eb285170	0.44448	0.881735	0.91991	0.988849	0.47415	0.904092	0.013414	0.23518	0.67893	0.966265	0.79789	0.939867	0.32309	0.866378	0.22509	0.790484	0.15877	0.580247
chr6_147313179	Zm00001eb285170	0.35944	0.847663	0.47083	0.880921	0.87321	0.985301	0.11545	0.518396	0.35095	0.899866	0.75135	0.923556	0.15416	0.769184	0.57987	0.925986	0.75763	0.937189
chr6_147313248	Zm00001eb285170	0.35438	0.845362	0.39694	0.852131	0.72655	0.963042	0.084633	0.464835	0.34305	0.89756	0.63408	0.877236	0.13424	0.751832	0.30416	0.833211	0.90664	0.978704
chr6_147313332	Zm00001eb285170	0.56972	0.920281	0.78213	0.96489	0.58135	0.932947	0.02141	0.280378	0.69274	0.968289	0.93014	0.981339	0.40941	0.897559	0.19804	0.772287	0.25116	0.677186
chr6_147313337	Zm00001eb285170	0.18001	0.735293	0.32972	0.819989	0.6727	0.953147	0.67465	0.90661	0.58278	0.951716	0.79233	0.937934	0.6266	0.95082	0.9588	0.994903	0.45708	0.816436
chr6_147313537	Zm00001eb285170	0.66636	0.943615	0.67097	0.940586	0.78477	0.972783	0.01785	0.262006	0.95996	0.996727	0.83448	0.95202	0.9375	0.994024	0.54096	0.916151	0.16026	0.582112
chr6_147313758	Zm00001eb285170	0.89493	0.985939	0.81472	0.971053	0.48211	0.906403	0.42508	0.792222	0.76261	0.977166	0.46681	0.795854	0.91111	0.991145	0.52181	0.910904	0.43417	0.804167
chr6_147313770	Zm00001eb285170	0.90933	0.988019	0.84395	0.97637	0.41801	0.886363	0.30218	0.712246	0.68881	0.967714	0.37743	0.741425	0.76555	0.973276	0.36594	0.859702	0.36623	0.763777
chr6_147313794	Zm00001eb285170	0.53947	0.911892	0.40418	0.855158	0.31664	0.849144	0.36293	0.754395	0.4152	0.917169	0.085634	0.421495	0.58622	0.942815	0.6136	0.93418	0.13212	0.545133
chr6_147313837	Zm00001eb285170	0.3463	0.841663	0.18899	0.726414	0.72486	0.96273	0.35118	0.746838	0.55939	0.947593	0.10713	0.461739	0.86359	0.985791	0.69717	0.952682	0.14394	0.561153
chr6_147314198	Zm00001eb285170	0.94728	0.993295	0.67192	0.940795	0.55719	0.926871	0.018125	0.263421	0.80117	0.981707	0.84406	0.955136	0.54908	0.934925	0.19363	0.769113	0.37885	0.771717
chr6_147314345	Zm00001eb285170	0.81431	0.972923	0.36221	0.836366	0.71262	0.960585	0.018212	0.263907	0.091709	0.76477	0.63077	0.87582	0.056483	0.651826	0.80062	0.972255	0.22686	0.654776
chr6_147314642	Zm00001eb285170	0.15048	0.707229	0.55973	0.910251	0.88289	0.986584	0.17144	0.591768	0.3222	0.890917	0.72185	0.912667	0.056385	0.651617	0.93958	0.992427	0.96892	0.993161
chr6_147314650	Zm00001eb285170	0.67374	0.945277	0.16654	0.706245	0.61322	0.940284	0.010511	0.215083	0.1191	0.788815	0.39037	0.749903	0.045065	0.627381	0.7493	0.963107	0.2494	0.675622
chr6_147314912	Zm00001eb285170	0.31732	0.827565	0.93787	0.991565	0.80803	0.976382	0.41915	0.788883	0.67939	0.966331	0.69096	0.900632	0.36736	0.883343	0.67147	0.947321	0.5232	0.848944
chr6_147314917	Zm00001eb285170	0.79644	0.96985	0.26794	0.784528	0.51787	0.916593	0.0097444	0.208961	0.50273	0.936369	0.40925	0.762059	0.35795	0.879785	0.53494	0.914503	0.12661	0.53748
chr6_147314942	Zm00001eb285170	0.75799	0.962748	0.24375	0.768633	0.5446	0.923541	0.015722	0.249802	0.37775	0.907331	0.4423	0.781935	0.26353	0.839026	0.75464	0.964141	0.22024	0.648286
chr6_147314960	Zm00001eb285170	0.30939	0.823506	0.73325	0.954769	0.82174	0.97847	0.039793	0.35176	0.75303	0.975975	0.90418	0.973792	0.43712	0.90624	0.66052	0.944854	0.48268	0.829579
chr6_147315106	Zm00001eb285170	0.6847	0.94768	0.35015	0.83046	0.34859	0.861774	0.035279	0.337434	0.72245	0.972141	0.37377	0.738947	0.62695	0.950886	0.46809	0.895236	0.23294	0.660515
chr6_147315112	Zm00001eb285170	0.016972	0.422763	0.20781	0.741965	0.14871	0.742885	0.029498	0.315906	0.33151	0.893859	0.021499	0.236379	0.36938	0.884115	0.20078	0.774269	0.11641	0.522332
chr6_147315138	Zm00001eb285170	0.43036	0.876598	0.64261	0.933477	0.51342	0.915369	0.21003	0.632773	0.85383	0.987242	0.70966	0.907973	0.62546	0.950625	0.57656	0.92518	0.41844	0.795278
chr6_147315155	Zm00001eb285170	0.83232	0.975954	0.68439	0.943808	0.72247	0.962332	0.28732	0.700979	0.88757	0.99042	0.81938	0.94706	0.67439	0.959226	0.64022	0.940305	0.40816	0.789415
chr6_147315162	Zm00001eb285170	0.76043	0.963194	0.87261	0.981313	0.99122	0.999071	0.040546	0.354222	0.8455	0.986379	0.98398	0.99588	0.87769	0.987399	0.4838	0.899919	0.42427	0.798614
chr6_147315165	Zm00001eb285170	0.76043	0.963194	0.87261	0.981313	0.99122	0.999071	0.040546	0.354222	0.8455	0.986379	0.98398	0.99588	0.87769	0.987399	0.4838	0.899919	0.42427	0.798614
chr6_147315175	Zm00001eb285170	0.30091	0.818937	0.46589	0.879112	0.49276	0.909509	0.0302	0.318656	0.77606	0.978733	0.19679	0.585599	0.65463	0.955816	0.51624	0.909332	0.29932	0.716748
chr6_147315221	Zm00001eb285170	0.89602	0.986112	0.94415	0.99248	0.66018	0.950498	0.03998	0.352382	0.78033	0.979244	0.38076	0.743697	0.57921	0.941325	0.9149	0.989266	0.30903	0.724052
chr6_147315238	Zm00001eb285170	0.51321	0.904033	0.99706	0.999623	0.84153	0.981429	0.83302	0.957759	0.82605	0.984323	0.34488	0.718711	0.79221	0.976921	0.65957	0.944663	0.56581	0.867783
chr6_147315253	Zm00001eb285170	0.7356	0.958407	0.61652	0.926602	0.64466	0.947198	0.049199	0.380851	0.72732	0.972773	0.44086	0.781089	0.50416	0.924388	0.90936	0.988528	0.29544	0.71375
chr6_147315322	Zm00001eb285170	0.018403	0.431817	0.2407	0.766555	0.26133	0.824364	0.072138	0.438501	0.47607	0.931128	0.029108	0.269117	0.48843	0.920358	0.42375	0.880864	0.1384	0.553896
chr6_147315324	Zm00001eb285170	0.54769	0.914171	0.95963	0.994496	0.93627	0.993106	0.45018	0.806176	0.77158	0.978156	0.72072	0.912225	0.45674	0.911803	0.4827	0.899618	0.72813	0.927792
chr6_147315332	Zm00001eb285170	0.018403	0.431817	0.2407	0.766555	0.26133	0.824364	0.072138	0.438501	0.47607	0.931128	0.029108	0.269117	0.48843	0.920358	0.42375	0.880864	0.1384	0.553896
chr6_147315370	Zm00001eb285170	0.60922	0.929873	0.85733	0.978691	0.59666	0.936527	0.68156	0.909111	0.63995	0.960726	0.94897	0.98644	0.3817	0.888407	0.77985	0.968647	0.71937	0.925079
chr6_147315385	Zm00001eb285170	0.86873	0.981873	0.74764	0.957854	0.64746	0.947766	0.00089908	0.0803949	0.97137	0.997718	0.026047	0.256696	0.61418	0.94847	0.14337	0.726172	0.030804	0.329754
chr6_147315390	Zm00001eb285170	0.84706	0.978458	0.7322	0.954546	0.77175	0.970681	0.087253	0.469975	0.21351	0.84848	0.89329	0.970603	0.29953	0.856263	0.20822	0.779367	0.41472	0.793199
chr6_147315392	Zm00001eb285170	0.2058	0.757136	0.44221	0.870185	0.4732	0.903796	0.021897	0.282822	0.27178	0.873484	0.047839	0.331636	0.4195	0.900778	0.38051	0.865234	0.086605	0.47306
chr6_147315393	Zm00001eb285170	0.92261	0.990024	0.80148	0.968603	0.869	0.984718	0.13764	0.549971	0.25017	0.864902	0.83872	0.953406	0.34755	0.875858	0.25852	0.810357	0.57455	0.871476
chr6_147315397	Zm00001eb285170	0.44115	0.880543	0.69663	0.946657	0.7108	0.960258	0.65327	0.898598	0.99196	0.99935	0.99711	0.999276	0.71195	0.965227	0.65743	0.944167	0.9912	0.998105
chr6_147315570	Zm00001eb285170	0.26868	0.800328	0.12313	0.660548	0.43941	0.893353	0.00071157	0.0733026	0.30553	0.885658	0.29303	0.678541	0.44503	0.908332	0.066998	0.624132	0.067791	0.435285
chr6_147315576	Zm00001eb285170	0.18599	0.740645	0.12463	0.662235	0.56521	0.928915	0.0016466	0.102715	0.50413	0.936669	0.37687	0.741049	0.65751	0.956333	0.13976	0.722636	0.049275	0.389819
chr6_147315667	Zm00001eb285170	0.05804	0.57154	0.30022	0.803755	0.26294	0.825153	0.017279	0.258753	0.18126	0.831057	0.046248	0.326966	0.24347	0.828382	0.27746	0.820163	0.1517	0.571305
chr6_147315698	Zm00001eb285170	0.033315	0.502027	0.28497	0.794906	0.43238	0.891111	0.053946	0.393885	0.27426	0.87446	0.054114	0.348995	0.31607	0.8635	0.48196	0.899384	0.17566	0.600573
chr6_147315707	Zm00001eb285170	0.045967	0.541375	0.3956	0.851515	0.50097	0.911921	0.066976	0.426809	0.21025	0.846892	0.11701	0.478535	0.2222	0.816799	0.69353	0.951893	0.30791	0.723228
chr6_147315711	Zm00001eb285170	0.045967	0.541375	0.3956	0.851515	0.50097	0.911921	0.066976	0.426809	0.21025	0.846892	0.11701	0.478535	0.2222	0.816799	0.69353	0.951893	0.30791	0.723228
chr6_147315712	Zm00001eb285170	0.51877	0.905759	0.93286	0.99078	0.5195	0.917044	0.6078	0.880576	0.79448	0.98097	0.85793	0.959611	0.54397	0.933816	0.80214	0.972498	0.81472	0.954178
chr6_147315740	Zm00001eb285170	0.63927	0.937364	0.85241	0.977784	0.97625	0.99765	0.75211	0.933139	0.56397	0.94839	0.54233	0.835214	0.84202	0.983096	0.84826	0.979889	0.81143	0.953246
chr6_147315748	Zm00001eb285170	0.064613	0.584593	0.46234	0.877773	0.5615	0.927975	0.0757	0.446491	0.41034	0.91589	0.085417	0.421037	0.48341	0.91905	0.613	0.934037	0.14823	0.566844
chr6_147315773	Zm00001eb285170	0.4388	0.879706	0.24382	0.768689	0.69901	0.958269	0.0022354	0.116345	0.30934	0.886879	0.35081	0.722943	0.15875	0.773088	0.23744	0.798103	0.13389	0.547652
chr6_147315777	Zm00001eb285170	0.31154	0.824611	0.36865	0.839393	0.80569	0.976036	0.0047766	0.158202	0.18132	0.831086	0.53871	0.833404	0.13737	0.754619	0.23973	0.799428	0.15337	0.573455
chr6_147315787	Zm00001eb285170	0.02612	0.472508	0.33887	0.824776	0.50682	0.913551	0.098508	0.490539	0.31911	0.889906	0.092752	0.43542	0.3399	0.872863	0.57084	0.923702	0.17293	0.597441
chr6_147315790	Zm00001eb285170	0.02612	0.472508	0.33887	0.824776	0.50682	0.913551	0.098508	0.490539	0.31911	0.889906	0.092752	0.43542	0.3399	0.872863	0.57084	0.923702	0.17293	0.597441
chr6_147315796	Zm00001eb285170	0.94686	0.993258	0.33247	0.82141	0.56575	0.929042	0.0082907	0.196687	0.096479	0.769632	0.4032	0.758257	0.032544	0.593505	0.36057	0.85744	0.19886	0.626344
chr6_147315810	Zm00001eb285170	0.39481	0.862689	0.6186	0.927184	0.95663	0.995425	0.049176	0.380791	0.74727	0.975277	0.84008	0.953852	0.45388	0.910966	0.53775	0.915239	0.5845	0.875619
chr6_147315813	Zm00001eb285170	0.018403	0.431817	0.2407	0.766555	0.44315	0.894571	0.064312	0.420503	0.2665	0.871429	0.050757	0.339855	0.29667	0.85492	0.42322	0.8807	0.17717	0.602353
chr6_147315833	Zm00001eb285170	0.51877	0.905759	0.93286	0.99078	0.5195	0.917044	0.6078	0.880576	0.79448	0.98097	0.85793	0.959611	0.54397	0.933816	0.80214	0.972498	0.81472	0.954178
chr6_147315839	Zm00001eb285170	0.36222	0.848957	0.70267	0.948042	0.86033	0.983857	0.039362	0.35083	0.77473	0.978564	0.93715	0.983224	0.46051	0.91281	0.60912	0.933073	0.48581	0.831105
chr6_147315860	Zm00001eb285170	0.62413	0.933702	0.38647	0.847504	0.59386	0.935837	0.0084511	0.198084	0.10967	0.782332	0.37373	0.738923	0.099074	0.715783	0.41866	0.879144	0.090974	0.481043
chr6_147315870	Zm00001eb285170	0.62413	0.933702	0.38647	0.847504	0.59386	0.935837	0.0084511	0.198084	0.10967	0.782332	0.37373	0.738923	0.099074	0.715783	0.41866	0.879144	0.090974	0.481043
chr6_147315890	Zm00001eb285170	0.74466	0.960197	0.69591	0.94648	0.75658	0.968115	0.93511	0.984793	0.678	0.966161	0.81929	0.947031	0.85336	0.984472	0.74103	0.961528	0.72322	0.926204
chr6_147315946	Zm00001eb285170	0.17741	0.73294	0.65425	0.936468	0.96469	0.996379	0.011289	0.221151	0.40844	0.915386	0.99034	0.997516	0.22285	0.817141	0.72956	0.959206	0.34559	0.750091
chr6_147315959	Zm00001eb285170	0.80266	0.970949	0.65274	0.936091	0.49736	0.910878	0.00055879	0.0665297	0.14183	0.806396	0.22496	0.61585	0.080173	0.691584	0.36433	0.858985	0.09259	0.483992
chr6_147316105	Zm00001eb285170	0.9477	0.993346	0.67579	0.941724	0.62298	0.942517	0.47049	0.816977	0.9754	0.998053	0.82798	0.949901	0.70963	0.964841	0.43277	0.883877	0.72507	0.926803
chr6_147316220	Zm00001eb285170	0.87948	0.983595	0.37082	0.840434	0.46885	0.902511	0.0062461	0.17603	0.10576	0.778615	0.33948	0.714853	0.13742	0.754661	0.15416	0.736644	0.11324	0.517428
chr6_147316248	Zm00001eb285170	0.92283	0.990054	0.96506	0.995188	0.44796	0.896077	0.015334	0.247394	0.5508	0.945953	0.23082	0.621704	0.51957	0.92823	0.29461	0.82862	0.096126	0.489213
chr6_147316397	NA	NA	NA	NA	NA	0.88929	0.987403	0.87583	0.969581	0.42913	0.920501	0.51018	0.819037	0.43816	0.90652	0.38303	0.866212	0.85501	0.965289
chr6_147316423	NA	NA	NA	NA	NA	0.88929	0.987403	0.87583	0.969581	0.42913	0.920501	0.51018	0.819037	0.43816	0.90652	0.38303	0.866212	0.85501	0.965289
chr6_147316539	Zm00001eb285170	0.36991	0.852199	0.49296	0.888547	0.3756	0.871728	0.017396	0.259387	0.16473	0.82138	0.69982	0.90417	0.14601	0.762183	0.38012	0.865104	0.075077	0.450655
chr6_147316554	Zm00001eb285170	0.31972	0.828839	0.6185	0.927149	0.84659	0.982164	0.92503	0.982279	0.51489	0.938873	0.43007	0.774752	0.42087	0.901194	0.48971	0.901782	0.83537	0.960007
chr6_147316607	Zm00001eb285170	0.51453	0.90446	0.33309	0.821734	0.88185	0.986445	0.033631	0.331561	0.58411	0.95197	0.099771	0.448724	0.48334	0.919027	0.12476	0.706771	0.029364	0.323944
chr6_147316608	Zm00001eb285170	0.51453	0.90446	0.33309	0.821734	0.88185	0.986445	0.033631	0.331561	0.58411	0.95197	0.099771	0.448724	0.48334	0.919027	0.12476	0.706771	0.029364	0.323944
chr6_147316611	Zm00001eb285170	0.34799	0.842469	0.36526	0.837822	0.96	0.995829	0.57123	0.865304	0.61027	0.956235	0.64713	0.882718	0.35784	0.879749	0.12363	0.705562	0.98467	0.9967
chr6_147316632	Zm00001eb285170	0.14354	0.699819	0.53714	0.903089	0.88389	0.986715	0.11341	0.515142	0.41952	0.918282	0.15303	0.531788	0.14036	0.757231	0.014127	0.461734	0.26726	0.691067
chr6_147316777	Zm00001eb285170	0.37876	0.856043	0.4698	0.880568	0.93379	0.99283	0.45659	0.809614	0.58575	0.952264	0.63391	0.877167	0.39406	0.892397	0.078384	0.644154	0.85418	0.965062
chr6_147316783	Zm00001eb285170	0.37876	0.856043	0.4698	0.880568	0.93379	0.99283	0.45659	0.809614	0.58575	0.952264	0.63391	0.877167	0.39406	0.892397	0.078384	0.644154	0.85418	0.965062
chr6_147316789	Zm00001eb285170	0.37876	0.856043	0.4698	0.880568	0.93379	0.99283	0.45659	0.809614	0.58575	0.952264	0.63391	0.877167	0.39406	0.892397	0.078384	0.644154	0.85418	0.965062
chr6_147316843	Zm00001eb285170	0.47781	0.892963	0.27505	0.788865	0.9863	0.99859	0.13405	0.545053	0.31427	0.88828	0.18457	0.572034	0.19827	0.801794	0.069063	0.628116	0.19678	0.624134
chr6_147316925	Zm00001eb285170	0.488	0.896261	0.25722	0.777646	0.91379	0.990466	0.24879	0.668875	0.55193	0.946158	0.4197	0.768488	0.4059	0.896378	0.056536	0.603159	0.43063	0.802169
chr6_147316928	Zm00001eb285170	0.51453	0.90446	0.33309	0.821734	0.88185	0.986445	0.033631	0.331561	0.58411	0.95197	0.099771	0.448724	0.48334	0.919027	0.12476	0.706771	0.029364	0.323944
chr6_147471890	Zm00001eb285210	0.97057	0.996319	0.49468	0.889103	0.86393	0.984086	0.65954	0.900924	0.66218	0.963898	0.80411	0.941975	0.91672	0.991793	0.80395	0.972778	0.47644	0.826442
chr6_147472125	Zm00001eb285210	0.67653	0.945915	0.96465	0.995128	0.90374	0.989243	0.82519	0.955502	0.38439	0.909054	0.68679	0.898962	0.4463	0.908697	0.67367	0.947779	0.70561	0.9206
chr6_147472175	Zm00001eb285210	0.77606	0.966122	0.9887	0.998457	0.93132	0.992525	0.84759	0.961872	0.77887	0.979077	0.73239	0.916591	0.72674	0.967512	0.71249	0.955745	0.79982	0.949887
chr6_147472696	Zm00001eb285210	0.067423	0.590234	0.67843	0.942354	0.34334	0.859703	0.41968	0.789198	0.9536	0.996199	0.7931	0.938205	0.80031	0.977861	0.29665	0.829612	0.23388	0.661426
chr6_147472978	Zm00001eb285210	0.1098	0.659103	0.97621	0.996765	0.29143	0.838709	0.35464	0.749106	0.96669	0.997313	0.74016	0.91943	0.67224	0.958892	0.33501	0.846993	0.21639	0.644439
chr6_147473119	Zm00001eb285210	0.0063828	0.323517	0.98737	0.998281	0.55052	0.925099	0.0075907	0.190148	0.47605	0.931122	0.16282	0.544903	0.5765	0.94075	0.31815	0.83959	0.085112	0.470344
chr6_147473428	Zm00001eb285210	0.084151	0.620863	0.77801	0.964056	0.37025	0.869827	0.14311	0.557252	0.65479	0.962867	0.37939	0.742773	0.48806	0.920261	0.082874	0.651407	0.051675	0.396371
chr6_147473667	Zm00001eb285210	0.24584	0.785906	0.99174	0.998888	0.30558	0.844344	0.67054	0.905066	0.27625	0.87524	0.004286	0.114734	0.048058	0.634354	0.20617	0.777943	0.054633	0.404258
chr6_147473675	Zm00001eb285210	0.18165	0.736769	0.73902	0.955946	0.53855	0.921933	0.0393	0.35083	0.78405	0.97972	0.097711	0.444891	0.80455	0.978399	0.1823	0.760629	0.039925	0.362018
chr6_147474292	Zm00001eb285210	0.19807	0.751125	0.51145	0.894717	0.19347	0.781517	0.39186	0.772597	0.33847	0.896207	0.5871	0.856346	0.43002	0.903982	0.62762	0.937405	0.35604	0.757141
chr6_147474327	Zm00001eb285210	0.46819	0.889917	0.57849	0.915889	0.88093	0.986308	0.060214	0.41041	0.12729	0.795218	0.70641	0.906722	0.19851	0.801969	0.34781	0.852173	0.066017	0.431434
chr6_147474597	Zm00001eb285210	0.026255	0.473075	0.25145	0.773801	0.3501	0.862402	0.363	0.754442	0.83046	0.984767	0.50795	0.817834	0.71204	0.965237	0.24278	0.801212	0.24352	0.670341
chr6_147474671	Zm00001eb285210	0.012175	0.38689	0.91027	0.987356	0.71769	0.961489	0.0079413	0.193375	0.24633	0.863644	0.19687	0.585694	0.36115	0.881012	0.3183	0.839668	0.11257	0.516375
chr6_147474848	Zm00001eb285210	0.73559	0.958404	0.94386	0.992439	0.7607	0.968816	0.0075805	0.19009	0.85165	0.987036	0.044297	0.321095	0.70894	0.964736	0.048448	0.58518	0.0015702	0.107417
chr6_147576495	Zm00001eb285220	0.0091636	0.357922	0.60073	0.922177	0.63351	0.944862	0.063309	0.418054	0.66875	0.964817	0.50845	0.818113	0.98099	0.998242	0.25602	0.808954	0.32663	0.736862
chr6_147576693	Zm00001eb285220	0.32045	0.829184	0.67095	0.94058	0.71339	0.960696	0.018703	0.266558	0.98488	0.998815	0.04727	0.329975	0.99874	0.999877	0.06853	0.627061	0.0081112	0.199635
chr6_147576813	Zm00001eb285220	0.61958	0.932565	0.41137	0.858213	0.46784	0.902189	0.43266	0.796545	0.77574	0.978678	0.30549	0.688674	0.64876	0.954827	0.75239	0.963719	0.93762	0.986024
chr6_147577536	Zm00001eb285220	0.57023	0.920438	0.30434	0.806135	0.78956	0.973614	0.84493	0.961154	0.93575	0.994676	0.46127	0.792751	0.65936	0.956686	0.83037	0.977018	0.54265	0.85774
chr6_147577684	Zm00001eb285220	0.23257	0.776787	0.49047	0.887898	0.87004	0.984866	0.082047	0.45977	0.96526	0.997195	0.1049	0.457998	0.985	0.998639	0.093547	0.667463	0.043981	0.374737
chr6_147577697	Zm00001eb285220	0.52167	0.906652	0.85765	0.978754	0.44009	0.893578	0.010846	0.217766	0.65013	0.962156	0.1787	0.564921	0.83207	0.981823	0.024031	0.512966	0.012553	0.235793
chr6_147577737	Zm00001eb285220	0.5433	0.913002	0.62577	0.929128	0.18975	0.778637	0.0032947	0.136092	0.92413	0.993691	0.026476	0.258504	0.68302	0.960713	0.0050941	0.365865	0.00043646	0.0629936
chr6_147578419	Zm00001eb285220	0.015585	0.413456	0.81067	0.970326	0.70856	0.959849	0.003205	0.134557	0.47446	0.930824	0.12103	0.485078	0.65482	0.955852	0.15001	0.732705	0.057223	0.410659
chr6_147578427	Zm00001eb285220	0.62491	0.933887	0.73525	0.955115	0.22052	0.80081	0.0063153	0.176779	0.80123	0.981715	0.065623	0.377936	0.71862	0.966301	0.017151	0.479555	0.0014716	0.104694
chr6_147578537	Zm00001eb285220	0.76413	0.963884	0.14312	0.682724	0.76	0.968705	0.60794	0.880634	0.45898	0.927407	0.4188	0.76794	0.25226	0.833077	0.34811	0.852297	0.21575	0.643756
chr6_147578787	Zm00001eb285220	0.71622	0.95444	0.59381	0.920302	0.16402	0.757826	0.0085963	0.199359	0.60768	0.955776	0.096925	0.443393	0.9115	0.991197	0.025581	0.519369	0.0029313	0.136241
chr6_147578981	Zm00001eb285220	0.47478	0.892132	0.32647	0.818255	0.5545	0.926132	0.55375	0.857491	0.77606	0.978733	0.49623	0.811713	0.76285	0.972881	0.89681	0.986824	0.4666	0.821408
chr6_147578997	Zm00001eb285220	0.54678	0.914003	0.98517	0.99797	0.37267	0.87066	0.022439	0.285354	0.70552	0.970047	0.11192	0.469995	0.7913	0.976807	0.26817	0.815587	0.017658	0.268629
chr6_147579013	Zm00001eb285220	0.41824	0.871923	0.7818	0.964816	0.30604	0.844543	0.03161	0.324093	0.38103	0.908165	0.15753	0.537859	0.48157	0.918591	0.2569	0.80945	0.025951	0.309593
chr6_147579286	Zm00001eb285220	0.21946	0.767358	0.4748	0.882359	0.61516	0.940722	0.55894	0.85981	0.78629	0.980008	0.016894	0.212906	0.47802	0.917642	0.042677	0.571052	0.20685	0.634649
chr6_147579361	Zm00001eb285220	0.86853	0.981842	0.78661	0.965791	0.11697	0.707267	0.93942	0.98585	0.36616	0.904211	0.63437	0.877366	0.26742	0.840974	0.792	0.970748	0.18699	0.613487
chr6_147656963	Zm00001eb285230	0.021704	0.45101	0.68538	0.943989	0.88155	0.986402	0.01992	0.272873	0.2399	0.86069	0.13072	0.500301	0.38645	0.889984	0.27026	0.816631	0.11547	0.520843
chr6_147657049	Zm00001eb285230	0.22457	0.771172	0.45099	0.873544	0.73853	0.96508	0.0031461	0.133592	0.30489	0.885415	0.04852	0.333575	0.3597	0.88047	0.087403	0.658352	0.025151	0.305968
chr6_147657056	Zm00001eb285230	0.70227	0.951525	0.527	0.899899	0.079709	0.649845	0.047336	0.375413	0.22117	0.852413	0.56391	0.845511	0.28994	0.851915	0.25847	0.810322	0.15205	0.571732
chr6_147657079	Zm00001eb285230	0.0063828	0.323517	0.98737	0.998281	0.55052	0.925099	0.0075907	0.190148	0.47605	0.931122	0.16282	0.544903	0.5765	0.94075	0.31815	0.83959	0.085112	0.470344
chr6_147657085	Zm00001eb285230	0.62759	0.934554	0.69626	0.946561	0.69371	0.957264	0.19017	0.612399	0.13533	0.801572	0.80056	0.940774	0.24385	0.82851	0.92721	0.990892	0.81867	0.955305
chr6_147657328	Zm00001eb285230	0.0063828	0.323517	0.98737	0.998281	0.55052	0.925099	0.0075907	0.190148	0.47605	0.931122	0.16282	0.544903	0.5765	0.94075	0.31815	0.83959	0.085112	0.470344
chr6_147657505	Zm00001eb285230	0.55915	0.917486	0.81933	0.971939	0.5457	0.92383	0.00043711	0.0604856	0.31092	0.887291	0.020897	0.233535	0.62317	0.950181	0.023449	0.510665	0.0017688	0.112517
chr6_147657515	Zm00001eb285230	0.67418	0.945385	0.29831	0.802717	0.72423	0.962639	0.80299	0.948999	0.40408	0.914259	0.85361	0.958237	0.6653	0.957687	0.94619	0.993243	0.99578	0.999056
chr6_147657575	Zm00001eb285230	0.28541	0.810265	0.14399	0.683677	0.48493	0.90725	0.79843	0.947619	0.48674	0.933364	0.98925	0.997235	0.66528	0.957685	0.81505	0.974547	0.76791	0.940405
chr6_147657862	Zm00001eb285230	0.011152	0.378303	0.84708	0.976884	0.70426	0.959213	0.011637	0.223808	0.34305	0.89756	0.1429	0.5178	0.47406	0.916556	0.2898	0.826146	0.096259	0.489424
chr6_147658359	Zm00001eb285230	0.43292	0.877526	0.41039	0.857798	0.56247	0.928232	0.06577	0.423961	0.090199	0.762947	0.65047	0.88415	0.091662	0.706651	0.34773	0.852135	0.15803	0.579308
chr6_147658412	Zm00001eb285230	0.51718	0.905277	0.93106	0.990507	0.63504	0.945178	0.029904	0.317501	0.94899	0.995781	0.029849	0.271897	0.91068	0.991098	0.10311	0.680475	0.0096253	0.213172
chr6_147658618	Zm00001eb285230	0.092769	0.634761	0.23714	0.763967	0.85961	0.983857	0.041049	0.355847	0.59028	0.952944	0.058864	0.361326	0.85767	0.985008	0.1118	0.691478	0.018126	0.27128
chr6_147658654	Zm00001eb285230	0.40502	0.866807	0.10617	0.638544	0.89221	0.987777	0.79543	0.946686	0.47797	0.931534	0.4249	0.771687	0.81362	0.979582	0.16271	0.744367	0.677	0.910877
chr6_147658693	Zm00001eb285230	0.052361	0.55795	0.25464	0.775987	0.74207	0.965703	0.028057	0.310054	0.58352	0.951859	0.051913	0.343029	0.91361	0.991424	0.15642	0.738759	0.009602	0.21297
chr6_147658772	Zm00001eb285230	0.16746	0.723958	0.039032	0.498481	0.49051	0.908864	0.59183	0.874135	0.27394	0.874321	0.24305	0.633761	0.22669	0.819427	0.63054	0.938067	0.47595	0.826202
chr6_147659216	Zm00001eb285230	0.56748	0.919743	0.77762	0.96397	0.38555	0.875387	0.0097526	0.209024	0.65877	0.963421	0.083552	0.41725	0.8847	0.988195	0.029009	0.528944	0.0023129	0.124721
chr6_147659380	Zm00001eb285230	0.071038	0.59746	0.44803	0.87244	0.74272	0.96581	0.015299	0.247164	0.54851	0.945533	0.043107	0.317477	0.70757	0.964561	0.12972	0.712185	0.0077702	0.196393
chr6_147659390	Zm00001eb285230	0.071038	0.59746	0.44803	0.87244	0.74272	0.96581	0.015299	0.247164	0.54851	0.945533	0.043107	0.317477	0.70757	0.964561	0.12972	0.712185	0.0077702	0.196393
chr6_147659398	Zm00001eb285230	0.66156	0.942494	0.26629	0.783501	0.74441	0.966112	0.69218	0.912891	0.34806	0.899095	0.60075	0.862525	0.43228	0.904687	0.69204	0.951575	0.65558	0.903128
chr6_147659455	Zm00001eb285230	0.65736	0.941559	0.30539	0.806744	0.85342	0.983034	0.6122	0.882378	0.27945	0.876484	0.47571	0.800848	0.33499	0.871007	0.75469	0.964153	0.53877	0.856009
chr6_147659468	Zm00001eb285230	0.28695	0.811137	0.62141	0.927976	0.86217	0.983857	0.012375	0.22869	0.17313	0.8266	0.46211	0.793218	0.19687	0.800762	0.43904	0.88601	0.037517	0.35401
chr6_147659519	Zm00001eb285230	0.53855	0.911635	0.97194	0.996124	0.56682	0.929341	0.00044321	0.0608104	0.55848	0.947441	0.014539	0.199395	0.88904	0.988646	0.0020671	0.292495	0.00015848	0.0401097
chr6_147659839	Zm00001eb285230	0.0032456	0.264722	0.89301	0.984587	0.54498	0.923636	0.0057677	0.170607	0.51016	0.937933	0.10617	0.460028	0.5923	0.944046	0.31291	0.837202	0.084818	0.469827
chr6_147660061	Zm00001eb285230	0.62646	0.934297	0.72067	0.952004	0.4019	0.880994	0.0089675	0.20263	0.49263	0.93439	0.078016	0.405694	0.74685	0.970503	0.028966	0.528756	0.003559	0.146361
chr6_147660135	Zm00001eb285230	0.63709	0.936915	0.15677	0.696887	0.99145	0.999102	0.54646	0.85422	0.091504	0.76456	0.90927	0.975325	0.051245	0.640947	0.45906	0.892466	0.27514	0.69765
chr6_147660199	Zm00001eb285230	0.67972	0.946639	0.24422	0.768884	0.71338	0.960694	0.7684	0.938369	0.74851	0.975401	0.66404	0.889708	0.7441	0.970116	0.75858	0.964874	0.80645	0.951829
chr6_147875142	Zm00001eb285290	0.89137	0.985456	0.08237	0.601043	0.88247	0.986532	0.9247	0.982199	0.94381	0.995374	0.87071	0.963637	0.35268	0.87773	0.13702	0.719783	0.89662	0.976264
chr6_147875149	Zm00001eb285290	0.52415	0.907411	0.52533	0.899342	0.69732	0.95797	0.6601	0.901121	0.5122	0.938342	0.10193	0.452646	0.5388	0.932657	0.4365	0.885159	0.078599	0.45778
chr6_147875187	Zm00001eb285290	0.54435	0.9133	0.0025111	0.220796	0.09389	0.674109	0.62546	0.887815	0.25703	0.867706	0.97092	0.992405	0.81404	0.979642	0.11192	0.691615	0.6536	0.902394
chr6_147875204	Zm00001eb285290	0.84283	0.977699	0.017802	0.403115	0.30977	0.846148	0.92988	0.983508	0.91822	0.993198	0.81974	0.947182	0.35719	0.879514	0.18604	0.763533	0.48666	0.831543
chr6_147875551	Zm00001eb285290	0.97638	0.996983	0.61872	0.927218	NA	NA	NA	NA	NA	NA	NA	NA	NA	NA	NA	NA	NA	NA
chr6_147875602	Zm00001eb285290	0.77112	0.965179	0.0093099	0.333873	0.23343	0.808833	0.484	0.823993	0.56437	0.948455	0.35222	0.723952	0.6711	0.958687	0.76292	0.965597	0.71499	0.923645
chr6_147875677	Zm00001eb285290	0.62882	0.93487	0.0065606	0.299816	0.18678	0.776416	0.30914	0.717433	0.40534	0.914605	0.10569	0.459385	0.47499	0.916796	0.84425	0.979296	0.6055	0.884072
chr6_147876189	Zm00001eb285290	0.56542	0.919188	0.80726	0.969706	0.8434	0.981697	0.43352	0.797027	0.45613	0.926719	0.3856	0.746874	0.56327	0.938014	0.16862	0.74948	0.19416	0.621337
chr6_147876270	Zm00001eb285290	0.80046	0.97058	0.31728	0.81329	0.92879	0.992226	0.059543	0.408705	0.62313	0.958217	0.072048	0.39266	0.90965	0.990988	0.081139	0.648559	0.010389	0.219438
chr6_147876302	Zm00001eb285290	0.95952	0.994959	0.17367	0.712896	0.72838	0.963282	0.89179	0.973864	0.26194	0.869673	0.85368	0.95826	0.15241	0.767776	0.18854	0.765285	0.44468	0.809829
chr6_147876376	Zm00001eb285290	0.028084	0.481134	0.99275	0.999043	0.44495	0.89513	0.001076	0.0864064	0.312	0.887667	0.088391	0.426943	0.49558	0.922238	0.38711	0.867772	0.047887	0.385921
chr6_147876448	Zm00001eb285290	0.31528	0.826627	0.093989	0.62037	0.79507	0.974487	0.99577	0.999057	0.54159	0.944142	0.52347	0.825827	0.77948	0.975177	0.76601	0.966135	0.73947	0.931481
chr6_147876450	Zm00001eb285290	0.55034	0.914968	0.22166	0.752569	0.67843	0.954242	0.32316	0.727573	0.21961	0.851624	0.44974	0.786198	0.14976	0.765498	0.37465	0.862973	0.95302	0.989634
chr6_147876556	Zm00001eb285290	0.090962	0.631866	0.023004	0.433467	0.46676	0.901863	0.93378	0.984467	0.95368	0.996205	0.85657	0.959207	0.81644	0.979953	0.97272	0.996682	0.86748	0.968597
chr6_147876640	Zm00001eb285290	0.15587	0.712715	0.037301	0.492577	0.40938	0.883443	0.77904	0.941683	0.89652	0.991246	0.74053	0.919567	0.88521	0.988232	0.85482	0.980816	0.77698	0.943121
chr6_147876811	Zm00001eb285290	0.2274	0.773113	0.07083	0.579471	0.61449	0.94058	0.72804	0.925241	0.88424	0.990112	0.53742	0.832773	0.86455	0.985913	0.92164	0.990153	0.57117	0.870043
chr6_147876938	Zm00001eb285290	0.008774	0.353537	0.95377	0.993906	0.31789	0.849648	0.0061427	0.174859	0.37169	0.905701	0.11651	0.477711	0.43266	0.904825	0.18657	0.763916	0.15586	0.576581
chr6_147876945	Zm00001eb285290	0.22876	0.774081	0.17301	0.712316	0.2324	0.808216	0.78951	0.944887	0.58364	0.95189	0.89737	0.971836	0.87634	0.987249	0.75671	0.964537	0.92088	0.982166
chr6_147877033	Zm00001eb285290	0.29847	0.817611	0.99787	0.99972	0.22086	0.801072	0.83508	0.958352	0.48237	0.932399	0.63843	0.879052	0.14566	0.761874	0.67832	0.948793	0.56143	0.866002
chr6_147877036	Zm00001eb285290	0.26097	0.79552	0.88952	0.983978	0.18497	0.775042	0.75628	0.934512	0.28484	0.87842	0.67262	0.893253	0.083902	0.697065	0.88864	0.985868	0.56292	0.866589
chr6_147877054	Zm00001eb285290	0.19592	0.749359	0.89044	0.984133	0.32263	0.851621	0.85103	0.962822	0.42159	0.918806	0.76753	0.929384	0.11124	0.730275	0.51377	0.908695	0.45193	0.813707
chr6_147877058	Zm00001eb285290	0.27518	0.804245	0.92164	0.989117	0.26071	0.82401	0.43096	0.795574	0.47561	0.931068	0.33593	0.712287	0.18168	0.790463	0.91081	0.98874	0.93769	0.98604
chr6_147877064	Zm00001eb285290	0.0038564	0.278433	0.98693	0.998228	0.73757	0.964908	0.013966	0.238809	0.59409	0.953609	0.13429	0.505582	0.63625	0.952549	0.16488	0.74622	0.16982	0.593776
chr6_147877140	Zm00001eb285290	0.005838	0.315091	0.97773	0.996969	0.52089	0.917329	0.0056981	0.169763	0.33131	0.893808	0.14221	0.516824	0.43912	0.906788	0.1433	0.726096	0.13872	0.554343
chr6_147877231	Zm00001eb285290	0.22531	0.771637	0.70371	0.948282	0.86719	0.984498	0.026516	0.30352	0.88975	0.990642	0.033161	0.284313	0.94915	0.995172	0.082531	0.650787	0.0076355	0.195053
chr6_147877317	Zm00001eb285290	0.47265	0.891432	0.66352	0.938802	0.030363	0.516368	0.90546	0.977437	0.20062	0.841775	0.51952	0.823831	0.029629	0.583917	0.16316	0.744756	0.17361	0.598238
chr6_147877327	Zm00001eb285290	0.54917	0.914591	0.51242	0.895027	0.0059891	0.344901	0.70942	0.918872	0.10511	0.778127	0.28832	0.674569	0.040175	0.61471	0.16228	0.744021	0.084596	0.469395
chr6_147877388	Zm00001eb285290	0.81	0.972205	0.79171	0.966756	0.39431	0.878387	0.012201	0.227419	0.89972	0.991486	0.051753	0.342602	0.60054	0.945723	0.01786	0.483211	0.0019636	0.117077
chr6_147877540	Zm00001eb285290	0.18062	0.735822	0.5062	0.892986	0.44585	0.895439	0.1262	0.53423	0.43964	0.922943	0.54341	0.835762	0.28809	0.851055	0.40441	0.874124	0.78265	0.944841
chr6_147877735	Zm00001eb285290	0.48731	0.896052	0.23385	0.761588	0.72503	0.962751	0.73903	0.92886	0.72188	0.972065	0.61254	0.867858	0.66703	0.958001	0.68756	0.950693	0.65894	0.904369
chr6_147877743	Zm00001eb285290	0.67807	0.946277	0.78418	0.965268	0.40785	0.882972	0.61033	0.881603	0.19663	0.839667	0.45352	0.788399	0.024083	0.562816	0.93105	0.991367	0.62167	0.890259
chr6_147877780	Zm00001eb285290	0.56211	0.918302	0.94139	0.992071	0.49702	0.910771	0.011726	0.22442	0.97425	0.99796	0.099405	0.448025	0.44327	0.907937	0.036958	0.555101	0.0024821	0.127952
chr6_147877856	Zm00001eb285290	0.56362	0.918697	0.19438	0.73109	0.68327	0.955208	0.83537	0.958438	0.98796	0.999054	0.9585	0.989063	0.72023	0.96652	0.63683	0.939483	0.78819	0.946493
chr6_147877863	Zm00001eb285290	0.67972	0.946639	0.24422	0.768884	0.67033	0.952636	0.70213	0.916361	0.84876	0.986725	0.79868	0.940143	0.88255	0.987914	0.79483	0.971221	0.82752	0.957836
chr6_14803993	Zm00001eb261840	0.33381	0.835607	0.54786	0.906538	0.89641	0.988318	0.2097	0.63245	0.79624	0.981143	0.72474	0.913772	0.76829	0.973656	0.58787	0.928001	0.19748	0.624853
chr6_14804018	Zm00001eb261840	0.91276	0.988551	0.29008	0.79792	0.93387	0.992837	0.63102	0.889997	0.081394	0.752088	0.82648	0.94941	0.34816	0.87606	0.64452	0.94126	0.8061	0.951728
chr6_14804052	Zm00001eb261840	0.68686	0.948182	0.45332	0.874437	0.099523	0.68295	0.020341	0.275085	0.053652	0.708087	0.0038929	0.109491	0.27084	0.842654	0.026245	0.522161	0.023837	0.299968
chr6_14804223	Zm00001eb261840	0.83831	0.976964	0.39101	0.849483	0.55017	0.925014	0.18043	0.601882	0.362	0.90321	0.30971	0.692015	0.49396	0.921821	0.10934	0.688352	0.45306	0.814291
chr6_14804225	Zm00001eb261840	0.71829	0.954866	0.55569	0.908977	0.13342	0.726727	0.058858	0.406927	0.072969	0.740416	0.006806	0.1423	0.31532	0.863164	0.030803	0.534971	0.080274	0.461102
chr6_14804238	Zm00001eb261840	0.40513	0.866846	0.48442	0.885795	0.26196	0.824679	0.96695	0.992405	0.036503	0.672232	0.40046	0.756527	0.15155	0.767107	0.66966	0.946923	0.81843	0.955234
chr6_14804250	Zm00001eb261840	0.79263	0.969118	0.56065	0.910535	0.108	0.695368	0.038311	0.348015	0.059512	0.719357	0.0037637	0.107736	0.30868	0.860336	0.044879	0.576683	0.055262	0.405848
chr6_14804253	Zm00001eb261840	0.79263	0.969118	0.56065	0.910535	0.108	0.695368	0.038311	0.348015	0.059512	0.719357	0.0037637	0.107736	0.30868	0.860336	0.044879	0.576683	0.055262	0.405848
chr6_14804302	Zm00001eb261840	0.29107	0.813484	0.69156	0.945476	0.29674	0.841093	0.2946	0.706625	0.90429	0.991898	0.27744	0.665228	0.94846	0.995095	0.10664	0.685008	0.46618	0.821188
chr6_14804309	Zm00001eb261840	0.61292	0.930831	0.6911	0.945363	0.24143	0.813599	0.89558	0.974894	0.60329	0.955088	0.4748	0.800338	0.94995	0.995256	0.26843	0.815724	0.93547	0.98548
chr6_14804318	Zm00001eb261840	0.40332	0.866101	0.23148	0.759779	0.98281	0.998234	0.17597	0.59689	0.41509	0.917161	0.78029	0.933903	0.97591	0.997816	0.45896	0.892431	0.18103	0.606809
chr6_14804340	Zm00001eb261840	0.898	0.986406	0.26832	0.784761	0.043452	0.561897	0.83952	0.959579	0.076943	0.746259	0.81145	0.944446	0.10288	0.720501	0.30938	0.835712	0.83713	0.960452
chr6_14804364	Zm00001eb261840	0.34168	0.839451	0.3218	0.815754	0.94513	0.994121	0.15418	0.571063	0.43168	0.921083	0.77438	0.931838	0.94583	0.994819	0.44087	0.886596	0.15541	0.576065
chr6_14804427	Zm00001eb261840	0.18616	0.740787	0.86071	0.979289	0.25896	0.823116	0.35752	0.751015	0.38616	0.909524	0.52595	0.827055	0.51612	0.927413	0.13842	0.721243	0.50704	0.84139
chr6_14804442	Zm00001eb261840	0.14626	0.702832	0.54295	0.905002	0.5789	0.932316	0.16045	0.57878	0.97808	0.998275	0.44601	0.784064	0.65731	0.956293	0.27511	0.819	0.27073	0.694006
chr6_14804494	Zm00001eb261840	0.21003	0.760545	0.75248	0.958877	0.1583	0.752519	0.29531	0.707087	0.3111	0.887362	0.4033	0.758323	0.59126	0.943832	0.10081	0.677289	0.45541	0.815544
chr6_14804498	Zm00001eb261840	0.4589	0.886788	0.7586	0.960095	0.40228	0.881156	0.82089	0.954264	0.10859	0.78141	0.86819	0.962836	0.18246	0.791004	0.35862	0.856622	0.84314	0.962063
chr6_14804504	Zm00001eb261840	0.42111	0.873042	0.51497	0.895879	0.094582	0.675192	0.80429	0.949398	0.0039251	0.522576	0.87193	0.964022	0.05837	0.655527	0.38434	0.866715	0.93294	0.985101
chr6_14804510	Zm00001eb261840	0.42111	0.873042	0.51497	0.895879	0.094582	0.675192	0.80429	0.949398	0.0039251	0.522576	0.87193	0.964022	0.05837	0.655527	0.38434	0.866715	0.93294	0.985101
chr6_14804513	Zm00001eb261840	0.42111	0.873042	0.51497	0.895879	0.094582	0.675192	0.80429	0.949398	0.0039251	0.522576	0.87193	0.964022	0.05837	0.655527	0.38434	0.866715	0.93294	0.985101
chr6_14804516	Zm00001eb261840	0.24284	0.783866	0.19387	0.730616	0.32223	0.851459	0.43219	0.796273	0.07484	0.743062	0.66487	0.890044	0.076216	0.685561	0.4986	0.904435	0.70713	0.921142
chr6_14804719	Zm00001eb261840	0.77713	0.966303	0.081366	0.599306	0.018124	0.458356	0.29463	0.706646	0.01682	0.602774	0.13845	0.511448	0.09009	0.704528	0.20656	0.778233	0.26998	0.693346
chr6_14804821	Zm00001eb261840	0.23436	0.778014	0.056316	0.547625	0.26505	0.826226	0.90705	0.977768	0.17656	0.828596	0.23125	0.62214	0.069808	0.675671	0.4054	0.874494	0.9617	0.991544
chr6_14804833	Zm00001eb261840	0.36472	0.849996	0.030087	0.466031	0.3256	0.852787	0.71504	0.920838	0.17459	0.827415	0.41449	0.765241	0.2532	0.833581	0.95995	0.995038	0.79881	0.949583
chr6_14804917	Zm00001eb261840	0.63264	0.935828	0.4363	0.867907	0.54778	0.924388	0.24231	0.66318	0.79076	0.980525	0.085156	0.420506	0.83907	0.982734	0.26343	0.813024	0.37786	0.771111
chr6_14804939	Zm00001eb261840	0.53486	0.9106	0.69671	0.946679	0.98513	0.998459	0.30062	0.71111	0.83766	0.985605	0.17674	0.562485	0.76694	0.973457	0.24741	0.803967	0.47959	0.828036
chr6_14804972	NA	NA	NA	NA	NA	0.17307	0.765737	0.62155	0.886222	0.019932	0.61724	0.85066	0.957298	0.13562	0.753087	0.57016	0.923552	0.49987	0.838035
chr6_14804990	Zm00001eb261840	0.53564	0.910823	0.016157	0.391884	0.39848	0.879863	0.82592	0.955715	0.057732	0.715783	0.22475	0.615619	0.15002	0.765719	0.6287	0.937654	0.91099	0.979727
chr6_14805026	Zm00001eb261840	0.62192	0.933134	0.0053109	0.280199	0.017168	0.452416	0.55286	0.857084	0.016716	0.602441	0.14255	0.517321	0.058336	0.655451	0.35048	0.853244	0.58177	0.874483
chr6_14805139	Zm00001eb261840	0.90132	0.986913	0.095566	0.622784	0.19653	0.783804	0.17551	0.596353	0.53414	0.942691	0.039182	0.305048	0.73917	0.96937	0.13278	0.715509	0.26009	0.685005
chr6_14805164	Zm00001eb261840	0.7764	0.966188	0.093824	0.620109	0.19222	0.780537	0.21113	0.633797	0.40075	0.913385	0.035333	0.292008	0.58711	0.943	0.14764	0.730381	0.23657	0.663932
chr6_14805246	Zm00001eb261840	0.79363	0.969317	0.12179	0.658822	0.199	0.785686	0.084195	0.463918	0.54409	0.944651	0.064798	0.375982	0.35243	0.877654	0.11474	0.695128	0.1749	0.599745
chr6_14805311	Zm00001eb261840	0.41858	0.872044	0.075035	0.587566	0.36951	0.86955	0.057402	0.403276	0.78407	0.979723	0.075144	0.399416	0.75225	0.971313	0.31328	0.837381	0.26331	0.687733
chr6_14805313	Zm00001eb261840	0.29178	0.813881	0.019884	0.415887	0.57225	0.930693	0.93592	0.984985	0.082203	0.753057	0.27184	0.660349	0.1263	0.744367	0.97718	0.997258	0.74589	0.933525
chr6_14805318	Zm00001eb261840	0.5709	0.920621	0.89086	0.984199	0.65667	0.949774	0.028353	0.311277	0.66467	0.964252	0.11583	0.476558	0.96035	0.996263	0.083404	0.652288	0.1301	0.542535
chr6_14805319	Zm00001eb261840	0.29178	0.813881	0.019884	0.415887	0.57225	0.930693	0.93592	0.984985	0.082203	0.753057	0.27184	0.660349	0.1263	0.744367	0.97718	0.997258	0.74589	0.933525
chr6_14805334	Zm00001eb261840	0.93076	0.991176	0.085686	0.606949	0.74171	0.965631	0.85737	0.96454	0.45898	0.927407	0.12315	0.488468	0.1929	0.798066	0.53731	0.915133	0.39469	0.781415
chr6_14805342	Zm00001eb261840	0.35228	0.844418	0.018751	0.409016	0.43271	0.891208	0.98044	0.99561	0.092632	0.765845	0.26342	0.652778	0.17059	0.782442	0.86398	0.982202	0.89123	0.974871
chr6_14805344	Zm00001eb261840	0.69236	0.949431	0.019241	0.411898	0.37456	0.871384	0.91302	0.979305	0.37687	0.907063	0.61335	0.868206	0.86223	0.985633	0.53973	0.915796	0.56264	0.866473
chr6_14805371	Zm00001eb261840	0.92164	0.989876	0.18053	0.719039	0.22546	0.803831	0.15703	0.574615	0.17491	0.827591	0.085734	0.421699	0.31218	0.861848	0.11782	0.698835	0.17679	0.601911
chr6_14805401	Zm00001eb261840	0.51607	0.904965	0.019288	0.41223	0.72049	0.962009	0.67773	0.90774	0.092267	0.765415	0.40995	0.762462	0.21668	0.813461	0.74357	0.961998	0.85592	0.965533
chr6_14805408	Zm00001eb261840	0.35228	0.844418	0.018751	0.409016	0.43271	0.891208	0.98044	0.99561	0.092632	0.765845	0.26342	0.652778	0.17059	0.782442	0.86398	0.982202	0.89123	0.974871
chr6_14805461	Zm00001eb261840	0.95359	0.994154	0.23305	0.761014	0.26805	0.827645	0.15839	0.576338	0.19221	0.837199	0.086955	0.424129	0.31608	0.863505	0.2188	0.786421	0.20174	0.629375
chr6_14805480	Zm00001eb261840	0.45521	0.885444	0.17961	0.718205	0.90354	0.989217	0.27239	0.688943	0.17238	0.826274	0.95245	0.987406	0.68141	0.960448	0.45174	0.890216	0.39698	0.782766
chr6_14805527	Zm00001eb261840	0.89815	0.986428	0.88292	0.983028	0.81913	0.978083	0.037055	0.343727	0.27982	0.876653	0.10176	0.452326	0.48995	0.92076	0.095525	0.670147	0.16789	0.591449
chr6_14805531	Zm00001eb261840	0.711	0.953405	0.010564	0.345867	0.083456	0.656621	0.93051	0.983668	0.074757	0.74296	0.43841	0.779652	0.20882	0.808743	0.65348	0.943257	0.93647	0.985725
chr6_14805559	Zm00001eb261840	0.73588	0.958461	0.52206	0.898242	0.48516	0.907314	0.091865	0.478588	0.47091	0.930053	0.20594	0.595782	0.68067	0.960308	0.13122	0.713805	0.25388	0.679584
chr6_14805599	Zm00001eb261840	0.711	0.953405	0.010564	0.345867	0.083456	0.656621	0.93051	0.983668	0.074757	0.74296	0.43841	0.779652	0.20882	0.808743	0.65348	0.943257	0.93647	0.985725
chr6_14805606	Zm00001eb261840	0.63605	0.936676	0.41073	0.857933	0.48681	0.907799	0.05063	0.384873	0.28205	0.877443	0.1464	0.522775	0.45718	0.911938	0.11231	0.69205	0.2109	0.638817
chr6_14805659	Zm00001eb261840	0.40116	0.865262	0.006619	0.300699	0.44837	0.896207	0.9699	0.993107	0.073279	0.740817	0.29543	0.680534	0.13468	0.752264	0.92773	0.990966	0.84802	0.963385
chr6_14805668	Zm00001eb261840	0.55354	0.915848	0.088988	0.612487	0.16247	0.756412	0.12128	0.527129	0.07968	0.749994	0.12951	0.49842	0.22602	0.818975	0.081748	0.649483	0.26296	0.687438
chr6_14805698	Zm00001eb261840	0.49285	0.897838	0.27251	0.787351	0.49947	0.911471	0.10792	0.506508	0.29348	0.881348	0.17243	0.557076	0.46507	0.914097	0.13604	0.718763	0.28308	0.70399
chr6_14805706	Zm00001eb261840	0.91737	0.989252	0.10128	0.631516	0.11666	0.706865	0.98672	0.997007	0.083174	0.754369	0.9213	0.978768	0.109	0.727782	0.85699	0.981139	0.88599	0.973525
chr6_14805709	Zm00001eb261840	0.91737	0.989252	0.10128	0.631516	0.11666	0.706865	0.98672	0.997007	0.083174	0.754369	0.9213	0.978768	0.109	0.727782	0.85699	0.981139	0.88599	0.973525
chr6_14805726	Zm00001eb261840	0.54356	0.913079	0.89001	0.984056	0.79247	0.974089	0.12755	0.536169	0.9244	0.993717	0.25249	0.6427	0.89326	0.989153	0.12493	0.70697	0.33169	0.740471
chr6_14805971	Zm00001eb261840	0.346	0.841526	0.013947	0.375807	0.27733	0.832285	0.9287	0.983213	0.047311	0.69611	0.24334	0.634039	0.1093	0.728101	0.94069	0.992577	0.73255	0.929272
chr6_14806100	Zm00001eb261840	0.93122	0.991252	0.017708	0.402496	0.087446	0.663409	0.82954	0.956749	0.0055076	0.537402	0.41537	0.765814	0.1271	0.745202	0.77613	0.967959	0.91343	0.980347
chr6_14806196	Zm00001eb261840	0.58974	0.925542	0.13763	0.676568	0.073062	0.6367	0.19485	0.617407	0.20546	0.84438	0.20329	0.59287	0.47665	0.917271	0.10547	0.683525	0.31392	0.727627
chr6_14806274	Zm00001eb261840	0.66379	0.943024	0.12252	0.659783	0.044514	0.56514	0.10541	0.502281	0.18103	0.830961	0.12305	0.488311	0.40335	0.895541	0.089238	0.661022	0.18712	0.61363
chr6_14806306	Zm00001eb261840	0.32086	0.829419	0.0083982	0.323458	0.38027	0.873419	0.99612	0.999134	0.077619	0.747124	0.33256	0.70979	0.17413	0.78518	0.87466	0.983826	0.93655	0.985745
chr6_14806340	Zm00001eb261840	0.32394	0.830857	0.010324	0.343826	0.36478	0.867858	0.99198	0.998183	0.074079	0.742	0.24961	0.639996	0.1557	0.770466	0.96343	0.995448	0.83218	0.959117
chr6_148134809	Zm00001eb285360	0.96755	0.996028	0.48907	0.887429	0.32144	0.851121	0.15266	0.569146	0.30071	0.883912	0.00072228	0.046944	0.061302	0.66119	0.0067621	0.391413	0.0017527	0.112091
chr6_148134825	Zm00001eb285360	0.49711	0.899189	0.59224	0.919847	0.068899	0.627943	0.00055856	0.0665297	0.31235	0.887756	0.020684	0.232516	0.76882	0.973727	0.0005736	0.212048	0.0009264	0.0865108
chr6_148134927	Zm00001eb285360	0.35017	0.843456	0.48903	0.887422	0.94101	0.993645	0.01211	0.226789	0.29743	0.882721	0.65491	0.885953	0.33741	0.871901	0.18007	0.758769	0.060165	0.417742
chr6_148135034	Zm00001eb285360	0.25076	0.78907	0.43666	0.868053	0.90118	0.988943	0.0082526	0.196344	0.12431	0.79332	0.79317	0.938225	0.16462	0.77766	0.30626	0.834238	0.094498	0.487239
chr6_148135093	Zm00001eb285360	0.89509	0.98596	0.34958	0.830203	0.5514	0.92534	0.2269	0.649109	0.4545	0.926346	0.0018475	0.0759552	0.13571	0.753141	0.0099844	0.428846	0.017053	0.265131
chr6_148135211	Zm00001eb285360	0.47886	0.893315	0.82757	0.973466	0.3231	0.851831	0.018514	0.265577	0.88377	0.990081	0.02142	0.236024	0.75404	0.971599	0.074804	0.638334	0.0020721	0.119535
chr6_148135220	Zm00001eb285360	0.69041	0.948977	0.29187	0.798857	0.68688	0.955909	0.15481	0.571855	0.078266	0.748009	0.58542	0.855568	0.30343	0.858043	0.025489	0.518934	0.73938	0.931448
chr6_148135374	Zm00001eb285360	0.99929	0.9999	0.094423	0.621026	0.13216	0.725282	0.3466	0.743785	0.26424	0.870601	0.12431	0.490318	0.15977	0.773856	0.50215	0.905473	0.12786	0.539339
chr6_148135381	Zm00001eb285360	0.28335	0.809065	0.40194	0.854249	0.58154	0.933002	0.0098346	0.20973	0.17707	0.828922	0.79182	0.937764	0.20857	0.808592	0.21866	0.786336	0.074766	0.450061
chr6_148135514	Zm00001eb285360	0.15543	0.712226	0.5425	0.90485	0.53349	0.920562	0.019921	0.272878	0.13736	0.803084	0.97541	0.993584	0.15848	0.772826	0.34842	0.852437	0.15371	0.573904
chr6_148135612	Zm00001eb285360	0.26232	0.796408	0.52093	0.897856	0.43468	0.891811	0.029467	0.315782	0.23085	0.856802	0.81078	0.94423	0.24551	0.829397	0.21335	0.78267	0.15801	0.579282
chr6_148135640	Zm00001eb285360	0.32241	0.830111	0.01304	0.368512	0.52064	0.917329	0.37418	0.761619	0.24415	0.862637	0.91281	0.976328	0.3633	0.88181	0.11747	0.698435	0.95789	0.990682
chr6_148135726	Zm00001eb285360	0.24553	0.785688	0.51016	0.894281	0.27846	0.832776	0.021915	0.282908	0.17673	0.828705	0.82882	0.950174	0.18901	0.795543	0.22981	0.7935	0.14464	0.562094
chr6_148135763	Zm00001eb285360	0.056715	0.568373	0.010509	0.345555	0.62934	0.943995	0.33637	0.736896	0.87612	0.989353	0.68057	0.896466	0.61347	0.94834	0.058812	0.60799	0.51826	0.846614
chr6_148462683	Zm00001eb285450	0.22757	0.773229	0.51062	0.894439	0.58456	0.933714	0.46656	0.814867	0.48901	0.933684	0.13291	0.503526	0.64795	0.954665	0.075595	0.639781	0.36522	0.763135
chr6_148462706	Zm00001eb285450	0.87797	0.983368	0.58698	0.918334	0.014937	0.437344	0.0089655	0.202607	0.99482	0.999593	0.0069921	0.144113	0.6468	0.954446	0.042514	0.570743	0.00149	0.105193
chr6_148462726	Zm00001eb285450	0.030854	0.492442	0.13992	0.679109	0.64335	0.946918	0.0097933	0.209383	0.46014	0.927689	0.17003	0.554099	0.28527	0.849724	0.058772	0.607899	0.02177	0.290292
chr6_148462784	Zm00001eb285450	0.6439	0.938415	0.82518	0.973015	0.56538	0.928959	0.12978	0.539354	0.5944	0.953644	0.10843	0.463992	0.8716	0.986697	0.16534	0.746599	0.12148	0.529965
chr6_148462831	Zm00001eb285450	0.19856	0.75149	0.3781	0.84378	0.63565	0.945274	0.29102	0.703919	0.96608	0.997268	0.19782	0.586777	0.71385	0.965539	0.61396	0.934264	0.19094	0.617845
chr6_148462855	Zm00001eb285450	0.48842	0.896397	0.89723	0.985274	0.065193	0.619784	0.0060738	0.174104	0.66917	0.964891	0.0009878	0.0552125	0.52322	0.92907	0.003793	0.340769	0.00073306	0.0783757
chr6_148462900	Zm00001eb285450	0.75485	0.962187	0.85494	0.97826	0.57084	0.930355	0.12845	0.537457	0.62403	0.958367	0.10977	0.466312	0.90109	0.990046	0.18267	0.760899	0.1274	0.538647
chr6_148462914	Zm00001eb285450	0.45879	0.88675	0.68734	0.944469	0.03301	0.526584	0.45039	0.806302	0.091434	0.764463	0.0056565	0.130713	0.036623	0.605575	0.18365	0.761676	0.24086	0.667911
chr6_148462961	Zm00001eb285450	0.1429	0.699101	0.53593	0.902715	0.58194	0.933094	0.46178	0.812342	0.43917	0.922794	0.12146	0.485755	0.68028	0.960254	0.05663	0.603374	0.33573	0.743308
chr6_148463008	Zm00001eb285450	0.23357	0.77749	0.24568	0.769876	0.57464	0.931268	0.75464	0.933973	0.25937	0.868666	0.3717	0.737538	0.047291	0.632525	0.999	0.999878	0.47939	0.827947
chr6_148463076	Zm00001eb285450	0.64539	0.938786	0.87976	0.982506	0.46461	0.901182	0.1453	0.559732	0.3757	0.906752	0.080225	0.410391	0.86127	0.985478	0.061886	0.614425	0.17403	0.598714
chr6_148463149	Zm00001eb285450	0.54585	0.913725	0.63232	0.93081	0.38729	0.875995	0.29448	0.706539	0.54315	0.94446	0.19292	0.58183	0.90405	0.990391	0.16126	0.74314	0.33245	0.741019
chr6_148463182	Zm00001eb285450	0.57422	0.921524	0.92316	0.989337	0.067937	0.625826	0.0062966	0.176592	0.69696	0.968905	0.001082	0.0578182	0.50554	0.924756	0.0046708	0.358222	0.00085671	0.0837573
chr6_148463196	Zm00001eb285450	0.42266	0.873658	0.75765	0.959883	0.041412	0.555502	0.0084476	0.198084	0.5018	0.936178	0.0013597	0.0650032	0.36118	0.881026	0.0033209	0.330244	0.0011697	0.0952631
chr6_148463266	Zm00001eb285450	0.37221	0.853235	0.60736	0.924003	0.52275	0.917824	0.20933	0.632075	0.62072	0.957897	0.15905	0.539911	0.98266	0.998411	0.16276	0.744411	0.19197	0.61895
chr6_148463288	Zm00001eb285450	0.75045	0.961367	0.89596	0.985075	0.71575	0.961142	0.19114	0.613454	0.88091	0.989813	0.22523	0.616104	0.9485	0.995102	0.17672	0.756118	0.25869	0.683817
chr6_148463299	Zm00001eb285450	0.69662	0.950348	0.2887	0.79715	0.26129	0.824342	0.36633	0.756624	0.53005	0.941874	0.023994	0.247944	0.12844	0.746551	0.23768	0.798281	0.14853	0.567241
chr6_148463312	Zm00001eb285450	0.69662	0.950348	0.2887	0.79715	0.26129	0.824342	0.36633	0.756624	0.53005	0.941874	0.023994	0.247944	0.12844	0.746551	0.23768	0.798281	0.14853	0.567241
chr6_148463313	Zm00001eb285450	0.27931	0.806674	0.61726	0.92681	0.78881	0.973489	0.30223	0.712283	0.64083	0.960833	0.070945	0.390247	0.48048	0.918299	0.092096	0.665337	0.15097	0.570355
chr6_148463374	Zm00001eb285450	0.56576	0.919279	0.71499	0.95077	0.46657	0.9018	0.15567	0.572921	0.71445	0.97116	0.18218	0.569166	0.95238	0.995488	0.16406	0.745532	0.16865	0.59239
chr6_148463387	Zm00001eb285450	0.78496	0.967812	0.35412	0.832407	0.0048378	0.322409	0.020894	0.277782	0.40501	0.914512	0.011976	0.183219	0.17398	0.785092	0.050319	0.589392	0.0029302	0.136225
chr6_148463399	Zm00001eb285450	0.46247	0.887971	0.3784	0.843929	0.41268	0.884563	0.00047735	0.0626173	0.56996	0.949463	0.049118	0.335281	0.40193	0.895078	0.0066487	0.389706	0.0052546	0.169399
chr6_148463426	Zm00001eb285450	0.36077	0.848294	0.8238	0.972758	0.92275	0.991497	0.85737	0.96454	0.65953	0.963515	0.67939	0.895984	0.95623	0.995845	0.34094	0.849377	0.48838	0.832414
chr6_148463428	Zm00001eb285450	0.93828	0.992236	0.43307	0.866635	0.5877	0.934421	0.0051342	0.162846	0.41608	0.917414	0.30844	0.691009	0.58043	0.941589	0.11895	0.700199	0.045907	0.380509
chr6_148463439	Zm00001eb285450	0.021145	0.447937	0.47473	0.882332	0.6324	0.944631	0.0065757	0.179674	0.7317	0.973358	0.1003	0.449665	0.54436	0.933903	0.016039	0.472707	0.0065438	0.18394
chr6_148463456	Zm00001eb285450	0.91469	0.988857	0.60503	0.923346	0.59355	0.93577	0.0035151	0.139773	0.32852	0.892999	0.30188	0.685812	0.4542	0.911071	0.1027	0.679934	0.044784	0.377156
chr6_148463464	Zm00001eb285450	0.91469	0.988857	0.60503	0.923346	0.59355	0.93577	0.0035151	0.139773	0.32852	0.892999	0.30188	0.685812	0.4542	0.911071	0.1027	0.679934	0.044784	0.377156
chr6_148463472	Zm00001eb285450	0.29651	0.816509	0.3344	0.822417	0.40783	0.882966	0.109	0.508254	0.01444	0.591571	0.062668	0.370888	0.0079003	0.475715	0.37352	0.862539	0.65614	0.903342
chr6_148463475	Zm00001eb285450	0.53913	0.911797	0.77227	0.962928	0.56869	0.929786	0.17501	0.59583	0.72452	0.972424	0.16694	0.550203	0.92463	0.992709	0.14848	0.731226	0.18735	0.613883
chr6_148463757	Zm00001eb285450	0.34182	0.839509	0.6661	0.939357	0.052883	0.588988	0.0080257	0.194187	0.65801	0.96335	0.00087519	0.0518034	0.36123	0.88105	0.0051205	0.366402	0.0012382	0.0974908
chr6_148463787	Zm00001eb285450	0.18583	0.740494	0.94172	0.99212	0.16394	0.757759	0.40629	0.781348	0.045142	0.69128	0.027698	0.263505	0.018421	0.537873	0.43968	0.88622	0.42301	0.797867
chr6_148463805	Zm00001eb285450	0.13802	0.693657	0.31095	0.809857	0.74379	0.966003	0.042016	0.358889	0.76292	0.977197	0.1611	0.542661	0.93704	0.993972	0.3454	0.851153	0.043041	0.371888
chr6_148463808	Zm00001eb285450	0.14821	0.704903	0.31971	0.814673	0.75422	0.967719	0.046561	0.373074	0.80018	0.981619	0.15652	0.536503	0.95799	0.996018	0.37359	0.862567	0.044238	0.375489
chr6_148463971	Zm00001eb285450	0.024921	0.466979	0.61041	0.924875	0.63737	0.945639	0.00408	0.148556	0.66422	0.964178	0.14357	0.518761	0.60728	0.947122	0.009262	0.421839	0.0033117	0.142514
chr6_148463981	Zm00001eb285450	0.25601	0.792388	0.28309	0.793796	0.20828	0.792389	0.23624	0.657668	0.012719	0.580796	0.044184	0.320775	0.0049427	0.444832	0.26964	0.816336	0.47127	0.823812
chr6_148463991	Zm00001eb285450	0.58687	0.924813	0.26353	0.781727	0.81195	0.976966	0.36517	0.755859	0.28942	0.880085	0.058208	0.359654	0.2994	0.856199	0.7773	0.968174	0.087106	0.473974
chr6_148463995	Zm00001eb285450	0.65897	0.941918	0.25328	0.775082	0.41742	0.88616	0.1002	0.493487	0.95786	0.996565	0.17454	0.55974	0.93554	0.993829	0.085248	0.655312	0.10043	0.496448
chr6_148464018	Zm00001eb285450	0.93229	0.991403	0.80202	0.968685	0.51539	0.915915	0.06643	0.425523	0.85328	0.987193	0.070367	0.388948	0.91965	0.992142	0.11783	0.69885	0.36871	0.765338
chr6_148464032	Zm00001eb285450	0.27013	0.801234	0.38089	0.845002	0.11836	0.709025	0.1858	0.607771	0.0059227	0.541581	0.05218	0.343747	0.0025187	0.396331	0.30015	0.831312	0.50101	0.838577
chr6_148464040	Zm00001eb285450	0.65539	0.941102	0.17501	0.714083	0.87105	0.985008	0.43331	0.796919	0.31786	0.889496	0.085749	0.421731	0.52265	0.928935	0.57595	0.925034	0.15408	0.574397
chr6_148464049	Zm00001eb285450	0.54132	0.9124	0.34394	0.827389	0.69254	0.957049	0.34374	0.741883	0.31473	0.888422	0.088814	0.427789	0.71279	0.965351	0.51637	0.909365	0.15354	0.573674
chr6_148464061	Zm00001eb285450	0.84562	0.97821	0.16945	0.709041	0.924	0.991654	0.4144	0.78611	0.29622	0.882317	0.085867	0.42196	0.48387	0.919179	0.56199	0.921669	0.17782	0.603115
chr6_148464068	Zm00001eb285450	0.24847	0.787606	0.4007	0.853718	0.11837	0.709037	0.16921	0.589176	0.0066823	0.546678	0.048914	0.334696	0.0027885	0.404795	0.27997	0.821352	0.52897	0.851579
chr6_148464151	Zm00001eb285450	0.66157	0.9425	0.49594	0.889535	0.65409	0.949223	0.063547	0.418629	0.13157	0.798686	0.62358	0.872679	0.54636	0.934334	0.0085137	0.413608	0.51706	0.846053
chr6_148464184	Zm00001eb285450	0.40021	0.864891	0.41385	0.859231	0.52233	0.917701	0.12636	0.534462	0.11492	0.787218	0.77838	0.933234	0.68002	0.960221	0.011776	0.444724	0.66831	0.907766
chr6_148464191	Zm00001eb285450	0.30231	0.819711	0.38941	0.84879	0.33846	0.857888	0.16632	0.585704	0.011524	0.575539	0.061839	0.368832	0.0062066	0.460961	0.22793	0.792285	0.5586	0.864804
chr6_148464231	Zm00001eb285450	0.45754	0.886325	0.58772	0.918563	0.58338	0.933432	0.29534	0.707087	0.65344	0.962664	0.17526	0.560634	0.77199	0.974198	0.20528	0.77735	0.24977	0.675949
chr6_148464236	Zm00001eb285450	0.66157	0.9425	0.49594	0.889535	0.65409	0.949223	0.063547	0.418629	0.13157	0.798686	0.62358	0.872679	0.54636	0.934334	0.0085137	0.413608	0.51706	0.846053
chr6_148464295	Zm00001eb285450	0.66157	0.9425	0.49594	0.889535	0.65409	0.949223	0.063547	0.418629	0.13157	0.798686	0.62358	0.872679	0.54636	0.934334	0.0085137	0.413608	0.51706	0.846053
chr6_148464334	Zm00001eb285450	0.26546	0.798407	0.59967	0.921924	0.083096	0.655949	0.011165	0.220224	0.63163	0.959473	0.0036587	0.106263	0.39162	0.891601	0.005935	0.379746	0.0051081	0.167595
chr6_148464354	Zm00001eb285450	0.32324	0.830511	0.34417	0.827507	0.26757	0.82741	0.16025	0.578548	0.01518	0.595089	0.048297	0.332934	0.0054838	0.452196	0.37371	0.862614	0.59343	0.879232
chr6_148464396	Zm00001eb285450	0.34369	0.840433	0.84084	0.975816	0.99918	0.999935	0.5779	0.86821	0.41799	0.917855	0.67973	0.896134	0.17756	0.787683	0.27586	0.819415	0.49158	0.834009
chr6_148464424	Zm00001eb285450	0.2717	0.802206	0.72974	0.954003	0.11345	0.702714	0.021864	0.282661	0.45702	0.92694	0.0033078	0.101117	0.2129	0.81114	0.0077492	0.404227	0.0045965	0.161181
chr6_148464436	Zm00001eb285450	0.1514	0.708113	0.654	0.936406	0.73022	0.963617	0.088343	0.47205	0.98898	0.999122	0.56487	0.845962	0.73053	0.968113	0.92278	0.990291	0.092236	0.483375
chr6_148464451	Zm00001eb285450	0.61718	0.931917	0.88529	0.983421	0.19944	0.786033	0.25461	0.67386	0.26697	0.871609	0.021687	0.23727	0.21585	0.812967	0.1677	0.748675	0.017545	0.267972
chr6_148464522	Zm00001eb285450	0.89007	0.985253	0.79477	0.967314	0.89811	0.988559	0.73696	0.928187	0.28515	0.878532	0.17274	0.557479	0.68847	0.96154	0.4265	0.88183	0.22976	0.657493
chr6_148464544	Zm00001eb285450	0.89059	0.985334	0.31462	0.811807	0.57654	0.93172	0.079719	0.45503	0.061246	0.722273	0.76074	0.926926	0.26212	0.838292	0.012855	0.452671	0.50243	0.839245
chr6_148464648	Zm00001eb285450	0.78954	0.968557	0.50563	0.892806	0.8969	0.988388	0.59507	0.875436	0.82972	0.984722	0.20038	0.589631	0.85828	0.985101	0.528	0.912575	0.21908	0.647147
chr6_148464656	Zm00001eb285450	0.78954	0.968557	0.50563	0.892806	0.8969	0.988388	0.59507	0.875436	0.82972	0.984722	0.20038	0.589631	0.85828	0.985101	0.528	0.912575	0.21908	0.647147
chr6_148464670	Zm00001eb285450	0.21471	0.764049	0.90434	0.986403	0.10577	0.6922	0.0044683	0.15413	0.27986	0.87667	0.0013251	0.0641352	0.34164	0.873529	0.00061158	0.215994	0.00039201	0.0601172
chr6_148464904	Zm00001eb285450	0.77755	0.966391	0.52563	0.899447	0.40337	0.881563	0.48564	0.824839	0.59251	0.953344	0.20014	0.589374	0.94692	0.994939	0.43331	0.884053	0.34084	0.746815
chr6_148464927	Zm00001eb285450	0.98733	0.998373	0.2696	0.785582	NA	NA	NA	NA	NA	NA	NA	NA	NA	NA	NA	NA	NA	NA
chr6_148464928	Zm00001eb285450	0.011532	0.381741	0.92648	0.989828	0.84212	0.981528	0.20773	0.630455	0.069111	0.734707	0.44165	0.781549	0.04768	0.633445	0.28594	0.824273	0.67975	0.911853
chr6_148464965	Zm00001eb285450	0.98733	0.998373	0.2696	0.785582	NA	NA	NA	NA	NA	NA	NA	NA	NA	NA	NA	NA	NA	NA
chr6_148464978	Zm00001eb285450	0.67233	0.944967	0.27103	0.786521	0.33885	0.858061	0.41984	0.789274	NA	NA	0.07783	0.405284	0.28366	0.848983	0.32279	0.841668	0.16511	0.588148
chr6_148464987	Zm00001eb285450	0.67233	0.944967	0.27103	0.786521	0.33885	0.858061	0.41984	0.789274	NA	NA	0.07783	0.405284	0.28366	0.848983	0.32279	0.841668	0.16511	0.588148
chr6_148464990	Zm00001eb285450	0.67233	0.944967	0.27103	0.786521	0.33885	0.858061	0.41984	0.789274	NA	NA	0.07783	0.405284	0.28366	0.848983	0.32279	0.841668	0.16511	0.588148
chr6_148465078	Zm00001eb285450	0.92443	0.990258	0.89382	0.984717	0.84244	0.981565	0.035339	0.337631	0.84762	0.986617	0.10632	0.460299	0.61404	0.948443	0.0078016	0.404921	0.11668	0.522739
chr6_148465211	Zm00001eb285450	0.87934	0.983573	0.34222	0.826523	0.62114	0.94208	0.5486	0.85521	0.62737	0.95884	0.24483	0.635402	0.81257	0.979426	0.70132	0.953529	0.34001	0.746275
chr6_148465212	Zm00001eb285450	0.87934	0.983573	0.34222	0.826523	0.62114	0.94208	0.5486	0.85521	0.62737	0.95884	0.24483	0.635402	0.81257	0.979426	0.70132	0.953529	0.34001	0.746275
chr6_148465238	Zm00001eb285450	0.96078	0.995127	0.54217	0.904753	0.70878	0.959893	0.27802	0.693558	0.41706	0.917649	0.10555	0.459137	0.85243	0.98437	0.42477	0.881222	0.1123	0.51594
chr6_148465275	Zm00001eb285450	0.83426	0.976251	0.93227	0.990683	0.4896	0.908618	0.3396	0.739116	0.18326	0.832169	0.082136	0.414359	0.82763	0.98134	0.34839	0.852424	0.10165	0.498529
chr6_148465284	Zm00001eb285450	0.83426	0.976251	0.93227	0.990683	0.4896	0.908618	0.3396	0.739116	0.18326	0.832169	0.082136	0.414359	0.82763	0.98134	0.34839	0.852424	0.10165	0.498529
chr6_148465297	Zm00001eb285450	0.64272	0.938133	0.84902	0.977232	0.55045	0.925093	0.40109	0.778203	0.20452	0.84387	0.097761	0.444983	0.96762	0.996987	0.4604	0.892878	0.076434	0.453499
chr6_148465302	Zm00001eb285450	0.62145	0.933035	0.92645	0.989825	0.40926	0.883395	0.26608	0.683695	0.093649	0.766719	0.056974	0.356471	0.73112	0.968204	0.32367	0.842064	0.06896	0.437872
chr6_148465423	Zm00001eb285450	0.94022	0.992518	0.84907	0.977241	0.64277	0.946781	0.78639	0.943929	0.60513	0.955353	0.12776	0.49565	0.94378	0.99461	0.78641	0.969824	0.1701	0.594115
chr6_148465535	Zm00001eb285450	0.26463	0.797863	0.9553	0.994142	0.73128	0.963807	0.45194	0.807118	0.49257	0.934371	0.93959	0.983878	0.74669	0.97048	0.46607	0.894634	0.76601	0.939826
chr6_148465594	Zm00001eb285450	0.80287	0.970994	0.64251	0.933452	0.034942	0.533542	0.84967	0.962432	0.78014	0.979219	0.65094	0.884321	0.6885	0.961545	0.3282	0.844075	0.2489	0.675177
chr6_148465799	Zm00001eb285450	0.0034233	0.269043	0.69032	0.945182	0.2109	0.794241	0.88298	0.971501	0.18165	0.831213	0.14294	0.517852	0.59637	0.94488	0.82575	0.976269	0.29466	0.713171
chr6_148465807	Zm00001eb285450	0.047427	0.545367	0.19095	0.72815	0.018633	0.461396	0.050608	0.384811	0.89462	0.991123	0.027982	0.264662	0.41005	0.897752	0.089312	0.66115	0.043138	0.372186
chr6_148675621	Zm00001eb285510	0.0097351	0.364499	0.1129	0.647588	0.22723	0.805002	0.89424	0.974529	0.451	0.925623	0.34499	0.718787	0.35095	0.877084	0.1411	0.72397	0.12915	0.541229
chr6_148675888	Zm00001eb285510	0.11688	0.668348	0.019313	0.412383	0.13077	0.723791	0.96853	0.992782	0.067496	0.73232	0.51037	0.81913	0.13018	0.748185	0.34696	0.851806	0.10448	0.503308
chr6_148675912	Zm00001eb285510	0.40934	0.868516	0.80402	0.969091	0.19399	0.781898	0.061784	0.414409	0.74914	0.975494	0.83784	0.953122	0.32074	0.865403	0.91653	0.989465	0.75953	0.937802
chr6_148675919	Zm00001eb285510	0.87497	0.982901	0.074415	0.586348	0.71134	0.960347	0.017599	0.260566	0.57004	0.949486	0.52329	0.825726	0.83346	0.982005	0.60561	0.932224	0.30183	0.71862
chr6_148675940	Zm00001eb285510	0.085927	0.623803	0.01711	0.398519	0.086427	0.661652	0.99809	0.999577	0.13715	0.802913	0.62684	0.874082	0.2249	0.818352	0.27862	0.820661	0.11518	0.520403
chr6_148675989	Zm00001eb285510	0.094262	0.637077	0.03208	0.473891	0.072603	0.635686	0.84395	0.960889	0.13092	0.798147	0.75547	0.925033	0.21695	0.813612	0.36896	0.86086	0.16688	0.590254
chr6_148676066	Zm00001eb285510	0.1281	0.682112	0.039521	0.50013	0.25797	0.822541	0.95079	0.988618	0.18001	0.830317	0.6058	0.864806	0.22435	0.818036	0.35081	0.853386	0.096442	0.489719
chr6_148676067	Zm00001eb285510	0.1281	0.682112	0.039521	0.50013	0.25797	0.822541	0.95079	0.988618	0.18001	0.830317	0.6058	0.864806	0.22435	0.818036	0.35081	0.853386	0.096442	0.489719
chr6_148676088	Zm00001eb285510	0.96873	0.996196	0.082989	0.602144	0.80129	0.975369	0.0094334	0.206446	0.62282	0.958173	0.52757	0.827869	0.77898	0.975111	0.54644	0.917412	0.2868	0.70699
chr6_148676091	Zm00001eb285510	0.055919	0.566578	0.023598	0.436585	0.20341	0.788933	0.86822	0.96748	0.13963	0.804722	0.59948	0.861936	0.17899	0.788672	0.31826	0.839651	0.069491	0.438985
chr6_148676130	Zm00001eb285510	0.11883	0.670885	0.44851	0.872625	0.34652	0.860965	0.3585	0.751634	0.42425	0.919472	0.41249	0.764004	0.15585	0.770581	0.21727	0.785388	0.20292	0.630602
chr6_148676225	Zm00001eb285510	0.19732	0.750496	0.081147	0.598877	0.91919	0.991113	0.90827	0.978101	0.90416	0.991886	0.69274	0.901371	0.51399	0.926901	0.11496	0.695347	0.34391	0.748945
chr6_148676282	Zm00001eb285510	0.2975	0.817097	0.093526	0.619668	0.91166	0.990199	0.89934	0.975856	0.53229	0.942298	0.73439	0.917268	0.32142	0.865681	0.15669	0.739064	0.31019	0.724919
chr6_148676326	Zm00001eb285510	0.13456	0.689798	0.031118	0.470296	0.52881	0.919363	0.78416	0.943276	0.17342	0.826768	0.61818	0.870285	0.21662	0.813432	0.34539	0.851149	0.09307	0.484847
chr6_148676338	Zm00001eb285510	0.33724	0.837299	0.17177	0.71122	0.71191	0.960454	0.044844	0.367734	0.47782	0.931499	0.0038938	0.109493	0.78441	0.975858	0.48071	0.898985	NA	NA
chr6_148676534	Zm00001eb285510	0.071317	0.597949	0.54146	0.90452	0.62552	0.943099	0.36675	0.75687	0.43855	0.922662	0.3677	0.734841	0.15503	0.76992	0.13577	0.718545	0.17933	0.604881
chr6_148676542	Zm00001eb285510	0.46879	0.890122	0.29282	0.799454	0.38559	0.875403	0.12196	0.528143	0.035384	0.669304	0.10441	0.457129	0.11389	0.733126	0.23791	0.7984	0.10975	0.511884
chr6_148676552	Zm00001eb285510	0.071317	0.597949	0.54146	0.90452	0.62552	0.943099	0.36675	0.75687	0.43855	0.922662	0.3677	0.734841	0.15503	0.76992	0.13577	0.718545	0.17933	0.604881
chr6_148676566	Zm00001eb285510	0.33724	0.837299	0.17177	0.71122	0.71191	0.960454	0.044844	0.367734	0.47782	0.931499	0.0038938	0.109493	0.78441	0.975858	0.48071	0.898985	NA	NA
chr6_148676580	Zm00001eb285510	0.81608	0.973248	0.34959	0.830205	0.46816	0.902297	0.024839	0.296093	0.6076	0.955763	0.75462	0.924732	0.57422	0.940303	0.68023	0.949161	0.4865	0.831453
chr6_148676625	Zm00001eb285510	0.30416	0.820758	0.18636	0.724143	0.33789	0.85766	0.037283	0.34453	0.25814	0.868174	0.015626	0.205778	0.3341	0.870665	0.043987	0.574423	0.10087	0.497207
chr6_148676647	Zm00001eb285510	0.33724	0.837299	0.17177	0.71122	0.71191	0.960454	0.044844	0.367734	0.47782	0.931499	0.0038938	0.109493	0.78441	0.975858	0.48071	0.898985	NA	NA
chr6_148676713	Zm00001eb285510	0.089289	0.629357	0.068566	0.574929	0.37158	0.870278	0.85593	0.96413	0.66719	0.964604	0.85384	0.958317	0.68621	0.961245	0.83561	0.977904	0.31281	0.726834
chr6_148676719	Zm00001eb285510	0.089289	0.629357	0.068566	0.574929	0.37158	0.870278	0.85593	0.96413	0.66719	0.964604	0.85384	0.958317	0.68621	0.961245	0.83561	0.977904	0.31281	0.726834
chr6_148677065	Zm00001eb285510	0.3194	0.828669	0.08734	0.60977	0.53663	0.921413	0.19356	0.616034	0.37934	0.907741	0.12785	0.495785	0.44141	0.907443	0.08251	0.65076	0.016856	0.26399
chr6_148677078	Zm00001eb285510	0.37328	0.853682	0.070576	0.578939	0.68217	0.954967	0.38414	0.767814	0.23163	0.857151	0.31031	0.692516	0.26964	0.842061	0.19724	0.77172	0.063682	0.426061
chr6_148677083	Zm00001eb285510	0.55874	0.917374	0.23339	0.761259	0.98381	0.998317	0.49256	0.828299	0.56696	0.948922	0.97728	0.994088	0.46384	0.91373	0.053836	0.597006	0.23829	0.665542
chr6_148677091	Zm00001eb285510	0.3447	0.84092	0.12185	0.658902	0.90594	0.989521	0.035872	0.3395	0.33848	0.89621	0.49661	0.811927	0.9168	0.991803	0.90917	0.988501	0.28596	0.706297
chr6_148677136	Zm00001eb285510	0.05233	0.557865	0.83745	0.975287	0.68363	0.955276	0.32645	0.729947	0.61102	0.95632	0.39849	0.755243	0.26558	0.840005	0.23531	0.796778	0.24743	0.673886
chr6_148677149	Zm00001eb285510	0.3728	0.853506	0.078829	0.594718	0.81976	0.978163	0.50891	0.836374	0.18087	0.83085	0.33653	0.712716	0.22466	0.818193	0.31559	0.838371	0.070863	0.441863
chr6_148677172	Zm00001eb285510	0.36776	0.851308	0.077034	0.591315	0.83264	0.980124	0.74212	0.929874	0.16745	0.823184	0.55983	0.843583	0.18563	0.793201	0.29753	0.830048	0.10344	0.501579
chr6_148677316	Zm00001eb285510	0.66023	0.942185	0.34351	0.82718	0.80153	0.975407	0.64752	0.896387	0.92359	0.993639	0.40497	0.759402	0.51387	0.92687	0.19259	0.768339	0.51812	0.846546
chr6_148677542	Zm00001eb285510	0.11369	0.664254	0.93148	0.990571	0.6053	0.938598	0.052923	0.391114	0.82084	0.983804	0.71838	0.911323	0.26867	0.841561	0.29483	0.828735	0.98258	0.996224
chr6_148677580	Zm00001eb285510	0.17899	0.734385	0.026009	0.448245	0.68173	0.954879	0.71754	0.921681	0.093914	0.76702	0.28707	0.673521	0.09843	0.714974	0.30508	0.833645	0.038706	0.358006
chr6_148677794	Zm00001eb285510	0.045008	0.538749	0.35048	0.83062	0.47087	0.903118	0.24957	0.66954	0.92287	0.993596	0.55158	0.839739	0.43826	0.906555	0.1315	0.714155	0.51938	0.847131
chr6_148677908	Zm00001eb285510	0.33724	0.837299	0.17177	0.71122	0.71191	0.960454	0.044844	0.367734	0.47782	0.931499	0.0038938	0.109493	0.78441	0.975858	0.48071	0.898985	NA	NA
chr6_148677993	Zm00001eb285510	0.51747	0.905355	0.14833	0.688179	0.93363	0.99281	0.084919	0.465413	0.53057	0.941973	0.67538	0.894387	0.8999	0.989903	0.67436	0.947915	0.41868	0.795407
chr6_148678059	Zm00001eb285510	0.059186	0.573413	0.72436	0.952805	0.63456	0.945086	0.37555	0.762463	0.61608	0.957125	0.33404	0.710871	0.24551	0.829397	0.13045	0.712953	0.2081	0.635984
chr6_148678083	Zm00001eb285510	0.61746	0.931995	0.14451	0.684171	0.86739	0.984524	0.043259	0.362796	0.63973	0.9607	0.65846	0.887431	0.90189	0.990144	0.86347	0.982109	0.3928	0.780267
chr6_148678159	Zm00001eb285510	0.31801	0.827925	0.030591	0.468146	0.23731	0.811219	0.36029	0.752811	0.067589	0.732482	0.31999	0.700154	0.056359	0.65156	0.90975	0.98859	0.39136	0.7794
chr6_148684440	Zm00001eb285520	0.88468	0.984418	0.96556	0.995275	0.68199	0.954932	0.088805	0.472915	0.99574	0.999652	0.30218	0.686067	0.72199	0.966775	0.12923	0.711632	0.063459	0.425489
chr6_148684459	NA	NA	NA	NA	NA	0.22345	0.802609	0.075979	0.447079	0.46339	0.928356	0.0089436	0.160876	0.79771	0.977602	0.56142	0.921515	NA	NA
chr6_148684468	Zm00001eb285520	0.72192	0.955628	0.78505	0.965455	0.40963	0.883525	0.13827	0.550839	0.68794	0.96758	0.57572	0.85108	0.52576	0.929662	0.064055	0.618465	0.12398	0.533661
chr6_148684487	Zm00001eb285520	0.72879	0.957075	0.7095	0.949553	0.51543	0.915925	0.38985	0.771371	0.31293	0.887904	0.70395	0.905763	0.24682	0.830121	0.11713	0.698029	0.66122	0.905196
chr6_148684488	Zm00001eb285520	0.72879	0.957075	0.7095	0.949553	0.51543	0.915925	0.38985	0.771371	0.31293	0.887904	0.70395	0.905763	0.24682	0.830121	0.11713	0.698029	0.66122	0.905196
chr6_148684501	Zm00001eb285520	0.96238	0.995342	0.20936	0.743184	0.4445	0.895006	0.10053	0.494071	0.78294	0.979584	0.17399	0.559042	0.90991	0.991012	0.15872	0.740886	0.02925	0.323477
chr6_148684562	Zm00001eb285520	0.50787	0.902364	0.41587	0.86009	0.78923	0.973555	0.046032	0.3714	0.63461	0.959968	0.14056	0.51448	0.94799	0.995054	0.13022	0.712698	0.023311	0.2975
chr6_148684643	Zm00001eb285520	0.33724	0.837299	0.17177	0.71122	0.71191	0.960454	0.044844	0.367734	0.47782	0.931499	0.0038938	0.109493	0.78441	0.975858	0.48071	0.898985	NA	NA
chr6_148684653	Zm00001eb285520	0.1615	0.718314	0.013637	0.373395	0.42646	0.889181	0.15774	0.575522	0.1027	0.775884	0.013198	0.191169	0.19179	0.797357	0.18748	0.764535	0.00097493	0.0883557
chr6_148684660	Zm00001eb285520	0.1615	0.718314	0.013637	0.373395	0.42646	0.889181	0.15774	0.575522	0.1027	0.775884	0.013198	0.191169	0.19179	0.797357	0.18748	0.764535	0.00097493	0.0883557
chr6_148684679	Zm00001eb285520	0.19157	0.745534	0.37131	0.840676	0.51131	0.914753	0.047876	0.377059	0.86945	0.988725	0.75479	0.924799	0.85533	0.984721	0.55853	0.920728	0.45546	0.815572
chr6_148684729	Zm00001eb285520	0.67603	0.945815	0.1155	0.650885	0.20653	0.791127	0.51984	0.841664	0.12039	0.789997	0.29825	0.682857	0.054038	0.646801	0.33689	0.847785	0.24821	0.674582
chr6_148684754	Zm00001eb285520	0.33724	0.837299	0.17177	0.71122	0.71191	0.960454	0.044844	0.367734	0.47782	0.931499	0.0038938	0.109493	0.78441	0.975858	0.48071	0.898985	NA	NA
chr6_148684894	Zm00001eb285520	0.15755	0.714339	0.67959	0.94265	0.4007	0.880556	0.97869	0.995207	0.90341	0.991831	0.28046	0.667859	0.98675	0.998826	0.076515	0.641274	0.14576	0.56355
chr6_148684935	Zm00001eb285520	0.42292	0.873753	0.058203	0.55222	0.23449	0.809487	0.36468	0.75553	0.069338	0.735053	0.29214	0.677788	0.035889	0.603824	0.85103	0.980292	0.36484	0.762909
chr6_148684943	Zm00001eb285520	0.21484	0.764133	0.03906	0.498577	0.35343	0.863721	0.84031	0.959806	0.061616	0.722628	0.53136	0.829769	0.1028	0.720416	0.3843	0.866697	0.052454	0.398532
chr6_148684944	Zm00001eb285520	0.34123	0.839254	0.149	0.688905	0.71303	0.960637	0.69606	0.914263	0.025697	0.638969	0.60123	0.862738	0.0099818	0.492545	0.83887	0.97844	0.19327	0.620369
chr6_148684949	Zm00001eb285520	0.33791	0.837618	0.066071	0.56965	0.84256	0.981585	0.32586	0.729537	0.15839	0.817524	0.52313	0.825648	0.12078	0.740433	0.91458	0.989223	0.67073	0.908641
chr6_148684959	Zm00001eb285520	0.086155	0.624208	0.875	0.981674	0.55611	0.926585	0.069086	0.431615	0.40539	0.914617	0.94327	0.984874	0.25253	0.833217	0.99169	0.99903	0.65584	0.903227
chr6_148684980	Zm00001eb285520	0.42292	0.873753	0.058203	0.55222	0.23449	0.809487	0.36468	0.75553	0.069338	0.735053	0.29214	0.677788	0.035889	0.603824	0.85103	0.980292	0.36484	0.762909
chr6_148684984	Zm00001eb285520	0.46618	0.889244	0.43329	0.866723	0.24205	0.813918	0.70896	0.918702	0.46026	0.927715	0.71001	0.908105	0.12543	0.743513	0.34876	0.852546	0.73758	0.930873
chr6_148684999	Zm00001eb285520	0.51499	0.904616	0.32263	0.816198	0.56293	0.928336	0.57525	0.867059	0.40323	0.914045	0.80151	0.941098	0.089349	0.7035	0.56094	0.921396	0.6999	0.918659
chr6_148685003	Zm00001eb285520	0.15422	0.711002	0.54573	0.905868	0.29674	0.841093	0.14245	0.556388	0.76721	0.977681	0.53107	0.829619	0.98026	0.998169	0.28323	0.822989	0.52242	0.848577
chr6_148685006	Zm00001eb285520	0.22187	0.769179	0.44051	0.869552	0.51972	0.917102	0.2825	0.697121	0.30544	0.885624	0.79015	0.93719	0.42711	0.903099	0.12434	0.70635	0.78824	0.946509
chr6_148685043	Zm00001eb285520	0.28684	0.811072	0.43007	0.865435	0.5035	0.912653	0.30692	0.715772	0.30664	0.886005	0.78278	0.934733	0.43072	0.904205	0.086822	0.657527	0.88523	0.973316
chr6_148685049	Zm00001eb285520	0.30566	0.821566	0.078087	0.593408	0.87914	0.986071	0.68646	0.91086	0.21381	0.84865	0.72509	0.913887	0.2433	0.828302	0.088968	0.660657	0.42225	0.797416
chr6_148685251	Zm00001eb285520	0.13884	0.694582	0.016031	0.391007	0.83999	0.981179	0.30916	0.717445	0.30029	0.883746	0.61218	0.867691	0.38837	0.890539	0.49735	0.904052	0.96464	0.992201
chr6_148685273	Zm00001eb285520	0.036373	0.512562	0.0036036	0.24779	0.19898	0.785673	0.59252	0.874435	0.097439	0.770641	0.5523	0.840076	0.19875	0.802105	0.426	0.881644	0.030725	0.329419
chr6_148685282	Zm00001eb285520	0.35031	0.84353	0.44459	0.871133	0.7976	0.974881	0.054769	0.396123	0.37753	0.907267	0.97266	0.992855	0.83329	0.981978	0.74721	0.962722	0.4765	0.826477
chr6_148685294	Zm00001eb285520	0.10245	0.649025	0.020582	0.420001	0.47999	0.905788	0.19818	0.620857	0.16229	0.819928	0.097865	0.445178	0.46036	0.91276	0.56018	0.921189	0.0061394	0.17958
chr6_148685427	Zm00001eb285520	0.74915	0.961108	0.56852	0.912881	0.03255	0.524767	0.60192	0.878131	0.42004	0.918429	0.21017	0.600467	0.8953	0.989376	0.75294	0.963825	0.10137	0.498028
chr6_148685532	Zm00001eb285520	0.16327	0.720013	0.85857	0.97891	0.3189	0.850091	0.90572	0.977507	0.86689	0.988495	0.3509	0.722999	0.66704	0.958001	0.17572	0.755297	0.14415	0.561443
chr6_148685555	Zm00001eb285520	0.16051	0.717372	0.099793	0.629456	0.65643	0.94973	0.60808	0.880691	0.26166	0.869569	0.15387	0.532947	0.15058	0.766253	0.70635	0.954554	0.22865	0.656475
chr6_148685661	Zm00001eb285520	0.55524	0.916358	0.22633	0.75606	0.25422	0.820567	0.18747	0.609553	0.067968	0.73292	0.1629	0.545012	0.55146	0.93541	0.40459	0.87419	0.10943	0.511363
chr6_148685700	Zm00001eb285520	0.32245	0.830123	0.68488	0.943864	0.97111	0.997117	0.47133	0.817422	0.37446	0.906419	0.17883	0.565073	0.38308	0.888868	0.024137	0.513472	0.17758	0.60285
chr6_148685732	Zm00001eb285520	0.32245	0.830123	0.68488	0.943864	0.97111	0.997117	0.47133	0.817422	0.37446	0.906419	0.17883	0.565073	0.38308	0.888868	0.024137	0.513472	0.17758	0.60285
chr6_148685738	Zm00001eb285520	0.32245	0.830123	0.68488	0.943864	0.97111	0.997117	0.47133	0.817422	0.37446	0.906419	0.17883	0.565073	0.38308	0.888868	0.024137	0.513472	0.17758	0.60285
chr6_148685769	Zm00001eb285520	0.23239	0.776644	0.57359	0.914442	0.43903	0.893222	0.91168	0.978946	0.79535	0.981033	0.3247	0.703808	0.64177	0.953584	0.14285	0.725607	0.12949	0.541725
chr6_148685869	Zm00001eb285520	0.83699	0.976712	0.35357	0.832146	0.77731	0.97161	0.0080798	0.194704	0.068655	0.733962	0.18367	0.570979	0.35172	0.877399	0.12176	0.703407	0.0069669	0.188416
chr6_148686013	Zm00001eb285520	0.51411	0.904314	0.93279	0.990771	0.67415	0.953441	0.56808	0.863952	0.20688	0.845112	0.63309	0.876816	0.93335	0.993594	0.48948	0.901705	0.43492	0.804593
chr6_148686131	Zm00001eb285520	0.4673	0.889616	0.49177	0.888264	0.46125	0.900143	0.25502	0.67423	0.05982	0.720027	0.91505	0.976982	0.43892	0.90673	0.51594	0.909269	0.29325	0.712061
chr6_148686244	Zm00001eb285520	0.20308	0.754989	0.52024	0.897636	0.81208	0.976984	0.12225	0.528593	0.10402	0.777058	0.10845	0.464026	0.57971	0.941426	0.022159	0.50466	0.0046702	0.162217
chr6_148686254	Zm00001eb285520	0.69633	0.950284	0.59003	0.919169	0.63317	0.944804	0.6085	0.880867	0.45313	0.926086	0.42608	0.77241	0.89852	0.989744	0.1311	0.713664	0.10824	0.509459
chr6_148686282	Zm00001eb285520	0.16654	0.723088	0.30119	0.804346	0.8259	0.979114	0.20668	0.629448	0.049964	0.70083	0.097174	0.443851	0.57206	0.939882	0.06348	0.617369	0.0066174	0.184756
chr6_148686610	Zm00001eb285520	0.2494	0.788209	0.62874	0.92988	0.77552	0.971328	0.72544	0.924356	0.63183	0.95951	0.69135	0.90079	0.91783	0.991921	0.18952	0.766035	0.35426	0.75596
chr6_148686771	Zm00001eb285520	0.31551	0.826757	0.59307	0.92008	0.067846	0.625654	0.1605	0.578839	0.47063	0.929975	0.037548	0.299655	0.33409	0.870665	0.16883	0.749598	0.042177	0.369144
chr6_148686796	Zm00001eb285520	0.086493	0.62473	0.32002	0.814823	0.064272	0.617613	0.22273	0.645184	0.28252	0.877616	0.016094	0.208386	0.34297	0.87407	0.44566	0.888216	0.0069327	0.188074
chr6_148686858	Zm00001eb285520	0.97813	0.99719	0.83878	0.975493	0.26563	0.826472	0.6948	0.913822	0.36152	0.903046	0.12448	0.490592	0.58644	0.942868	0.17468	0.754501	0.11919	0.526535
chr6_148687009	Zm00001eb285520	0.69648	0.95032	0.86983	0.980807	0.41911	0.88672	0.76965	0.938765	0.63016	0.959256	0.1116	0.469452	0.77519	0.974604	0.32605	0.843089	0.11134	0.514454
chr6_148687013	Zm00001eb285520	0.69648	0.95032	0.86983	0.980807	0.41911	0.88672	0.76965	0.938765	0.63016	0.959256	0.1116	0.469452	0.77519	0.974604	0.32605	0.843089	0.11134	0.514454
chr6_148687057	Zm00001eb285520	0.55118	0.915204	0.26168	0.78055	0.62917	0.943962	0.43762	0.799268	0.67374	0.965549	0.65203	0.884755	0.91448	0.991535	0.67901	0.948926	0.79544	0.948613
chr6_148687075	Zm00001eb285520	0.059019	0.573272	0.054262	0.542787	0.069662	0.629636	0.18341	0.605158	0.24677	0.863835	0.021825	0.23794	0.39476	0.89263	0.40688	0.875026	0.0050871	0.167332
chr6_148687087	Zm00001eb285520	0.077255	0.609043	0.28367	0.79414	0.61762	0.941295	0.71187	0.919734	0.52382	0.94062	0.24292	0.633645	0.99996	0.999988	0.86196	0.981876	0.073446	0.447329
chr6_148687088	Zm00001eb285520	0.077255	0.609043	0.28367	0.79414	0.61762	0.941295	0.71187	0.919734	0.52382	0.94062	0.24292	0.633645	0.99996	0.999988	0.86196	0.981876	0.073446	0.447329
chr6_148687096	Zm00001eb285520	0.036421	0.512703	0.059845	0.555959	0.083034	0.655843	0.16064	0.579017	0.19393	0.838238	0.020674	0.232467	0.32167	0.865775	0.37425	0.862841	0.0050802	0.16726
chr6_148687124	Zm00001eb285520	0.063959	0.583248	0.13179	0.670679	0.11033	0.698658	0.12882	0.537978	0.18523	0.833387	0.022218	0.239765	0.31557	0.863283	0.31409	0.837754	0.005527	0.172575
chr6_148687129	Zm00001eb285520	0.063959	0.583248	0.13179	0.670679	0.11033	0.698658	0.12882	0.537978	0.18523	0.833387	0.022218	0.239765	0.31557	0.863283	0.31409	0.837754	0.005527	0.172575
chr6_148687132	Zm00001eb285520	0.14246	0.698582	0.55993	0.910313	0.76259	0.969141	0.61304	0.882751	0.50578	0.937044	0.26157	0.651089	0.99823	0.999825	0.96829	0.996123	0.079678	0.459941
chr6_148687146	Zm00001eb285520	0.063959	0.583248	0.13179	0.670679	0.11033	0.698658	0.12882	0.537978	0.18523	0.833387	0.022218	0.239765	0.31557	0.863283	0.31409	0.837754	0.005527	0.172575
chr6_148687150	Zm00001eb285520	0.063959	0.583248	0.13179	0.670679	0.11033	0.698658	0.12882	0.537978	0.18523	0.833387	0.022218	0.239765	0.31557	0.863283	0.31409	0.837754	0.005527	0.172575
chr6_148687161	Zm00001eb285520	0.12634	0.680033	0.2415	0.767086	0.17446	0.766877	0.12248	0.528933	0.20613	0.844737	0.027573	0.262994	0.21742	0.813919	0.38705	0.867741	0.0059182	0.177179
chr6_148687162	Zm00001eb285520	0.12634	0.680033	0.2415	0.767086	0.17446	0.766877	0.12248	0.528933	0.20613	0.844737	0.027573	0.262994	0.21742	0.813919	0.38705	0.867741	0.0059182	0.177179
chr6_148687169	Zm00001eb285520	0.12634	0.680033	0.2415	0.767086	0.17446	0.766877	0.12248	0.528933	0.20613	0.844737	0.027573	0.262994	0.21742	0.813919	0.38705	0.867741	0.0059182	0.177179
chr6_148687198	Zm00001eb285520	0.62471	0.933843	0.9907	0.998737	0.43213	0.891029	0.43791	0.799434	0.91184	0.992582	0.089201	0.42851	0.89177	0.988965	0.40998	0.876044	0.10196	0.499055
chr6_148687226	Zm00001eb285520	0.20475	0.756272	0.50701	0.893237	0.62895	0.943909	0.82808	0.956344	0.49715	0.935321	0.39837	0.755168	0.61382	0.948404	0.29461	0.82862	0.31775	0.730424
chr6_148687294	Zm00001eb285520	0.056474	0.567857	0.35455	0.832623	0.64028	0.946235	0.70695	0.917984	0.32991	0.89337	0.44287	0.782267	0.6207	0.949742	0.31369	0.83758	0.14973	0.568755
chr6_148687364	Zm00001eb285520	0.62471	0.933843	0.9907	0.998737	0.43213	0.891029	0.43791	0.799434	0.91184	0.992582	0.089201	0.42851	0.89177	0.988965	0.40998	0.876044	0.10196	0.499055
chr6_148687366	Zm00001eb285520	0.62471	0.933843	0.9907	0.998737	0.43213	0.891029	0.43791	0.799434	0.91184	0.992582	0.089201	0.42851	0.89177	0.988965	0.40998	0.876044	0.10196	0.499055
chr6_148687374	Zm00001eb285520	0.62471	0.933843	0.9907	0.998737	0.43213	0.891029	0.43791	0.799434	0.91184	0.992582	0.089201	0.42851	0.89177	0.988965	0.40998	0.876044	0.10196	0.499055
chr6_148687390	Zm00001eb285520	0.78922	0.9685	0.67775	0.942188	0.13092	0.723928	0.73975	0.9291	0.9563	0.996431	0.80067	0.940808	0.95965	0.9962	0.88888	0.98591	0.76266	0.938781
chr6_148687392	Zm00001eb285520	0.32153	0.829767	0.43305	0.866626	0.39015	0.876963	0.72412	0.923891	0.6861	0.967315	0.76252	0.927535	0.7568	0.972007	0.99898	0.999875	0.83547	0.960032
chr6_148687443	Zm00001eb285520	0.08334	0.619556	0.26415	0.782153	0.50765	0.913769	0.8705	0.968089	0.92087	0.9934	0.45602	0.789789	0.86743	0.986198	0.68874	0.950931	0.37047	0.766448
chr6_148687519	Zm00001eb285520	0.66755	0.943857	0.87678	0.981993	0.22159	0.80148	0.71393	0.920466	0.88746	0.99041	0.64625	0.882348	0.6524	0.955439	0.38413	0.86663	0.5525	0.862188
chr6_148687524	Zm00001eb285520	0.97833	0.997211	0.64953	0.935282	0.72342	0.962484	0.54344	0.85285	0.48815	0.933661	0.18954	0.577886	0.67964	0.960164	0.60307	0.931588	0.10857	0.509982
chr6_148687555	Zm00001eb285520	0.97833	0.997211	0.64953	0.935282	0.72342	0.962484	0.54344	0.85285	0.48815	0.933661	0.18954	0.577886	0.67964	0.960164	0.60307	0.931588	0.10857	0.509982
chr6_148687616	Zm00001eb285520	0.4308	0.876755	0.31593	0.812534	0.56734	0.929472	0.5492	0.855448	0.76398	0.977276	0.20449	0.594166	0.73636	0.968979	0.26043	0.811353	0.20058	0.628141
chr6_148687618	Zm00001eb285520	0.37806	0.85575	0.61414	0.925948	0.86141	0.983857	0.6882	0.91145	0.60303	0.955041	0.41427	0.765106	0.96003	0.996235	0.13654	0.719306	0.17961	0.605191
chr6_148687623	Zm00001eb285520	0.5262	0.908061	0.33766	0.824141	0.54918	0.924744	0.72981	0.925866	0.93093	0.994274	0.28784	0.674168	0.99256	0.999343	0.31017	0.836095	0.36234	0.761271
chr6_148687682	Zm00001eb285520	0.67269	0.945038	0.77868	0.964194	0.64405	0.947062	0.41147	0.784401	0.90083	0.991591	0.42757	0.773278	0.52799	0.930171	0.76699	0.966295	0.28564	0.706036
chr6_148687688	Zm00001eb285520	0.76214	0.963517	0.49256	0.888418	0.54289	0.923088	0.30868	0.717121	0.57762	0.950779	0.23161	0.622495	0.35542	0.878834	0.17854	0.75754	0.31983	0.731931
chr6_148687854	Zm00001eb285520	0.18315	0.738173	0.22014	0.751419	0.25514	0.821073	0.73556	0.927745	0.83126	0.984853	0.97971	0.994747	0.91522	0.991621	0.52112	0.910692	0.94932	0.988786
chr6_148687890	Zm00001eb285520	0.20791	0.758885	0.43399	0.867006	0.56258	0.928255	0.96441	0.991843	0.568	0.949114	0.97747	0.994144	0.54119	0.933221	0.97773	0.997319	0.76783	0.940382
chr6_148687920	Zm00001eb285520	0.55102	0.91516	0.33437	0.822398	0.24743	0.817073	0.54414	0.853174	0.55924	0.947583	0.98233	0.995449	0.23046	0.821443	0.44709	0.888689	0.63116	0.893931
chr6_148688145	Zm00001eb285520	0.1316	0.686357	0.064999	0.567366	0.5568	0.926773	0.1348	0.54612	0.54934	0.945708	0.92284	0.979216	0.57651	0.940756	0.98937	0.998726	0.66846	0.90783
chr6_148688161	Zm00001eb285520	0.25935	0.794466	0.27681	0.789966	0.77586	0.971382	0.20505	0.62774	0.71398	0.971096	0.40987	0.762414	0.59589	0.944776	0.40725	0.875149	0.18865	0.615314
chr6_148688192	Zm00001eb285520	0.99154	0.998882	0.9706	0.995925	0.97274	0.997291	0.93294	0.984254	0.71706	0.97152	0.81993	0.94725	0.46928	0.915269	0.38541	0.867094	0.54818	0.860242
chr6_148688206	Zm00001eb285520	0.81199	0.972504	0.2891	0.797362	0.31354	0.84784	0.5339	0.848366	0.64416	0.961286	0.40265	0.757905	0.15099	0.766577	0.79657	0.971537	0.34028	0.74643
chr6_148688224	Zm00001eb285520	0.2729	0.802886	0.34792	0.829417	0.57263	0.930772	0.17861	0.599891	0.81083	0.982746	0.57842	0.852356	0.39447	0.892529	0.65291	0.943129	0.34266	0.748072
chr6_148688266	Zm00001eb285520	0.97428	0.996713	0.3116	0.810184	0.94604	0.994226	0.5399	0.851224	0.93996	0.995026	0.2861	0.672699	0.81879	0.980228	0.77879	0.968448	0.18076	0.606507
chr6_148688311	Zm00001eb285520	0.18151	0.73664	0.77966	0.964388	0.90499	0.989409	0.24847	0.668609	0.80614	0.982227	0.93949	0.983846	0.93416	0.993669	0.56509	0.92231	0.90261	0.977802
chr6_148688319	Zm00001eb285520	0.12922	0.683487	0.31478	0.81189	0.99816	0.999823	0.91396	0.979537	0.62151	0.957985	0.78189	0.934462	0.8268	0.981243	0.37736	0.864015	0.51316	0.844272
chr6_148688357	Zm00001eb285520	0.071332	0.597953	0.61403	0.925916	0.985	0.998442	0.5971	0.876268	0.95419	0.996259	0.19508	0.583615	0.63917	0.953071	0.41156	0.876597	0.14135	0.557757
chr6_148688418	Zm00001eb285520	0.1922	0.746061	0.73872	0.955883	0.70682	0.959623	0.62518	0.887699	0.85056	0.986923	0.43027	0.774872	0.9588	0.996107	0.90855	0.988409	0.38035	0.772665
chr6_148688456	Zm00001eb285520	0.95736	0.994676	0.27194	0.787044	NA	NA	NA	NA	NA	NA	NA	NA	NA	NA	NA	NA	NA	NA
chr6_148688484	Zm00001eb285520	0.53718	0.911258	0.13128	0.670048	0.50714	0.913635	0.30571	0.714849	0.33957	0.896519	0.75039	0.923187	0.16793	0.780297	0.77843	0.968371	0.83558	0.960063
chr6_148709842	Zm00001eb285530	0.68592	0.947967	0.32057	0.815118	0.19813	0.784995	0.82497	0.955433	0.01703	0.604049	0.10203	0.452821	0.12164	0.741395	0.60979	0.933219	0.073833	0.448104
chr6_148709868	Zm00001eb285530	0.18816	0.742601	0.80977	0.970177	0.78427	0.972708	0.25208	0.671708	0.56647	0.948827	0.11611	0.477029	0.35524	0.878768	0.16069	0.742616	0.072541	0.44538
chr6_148709901	Zm00001eb285530	0.78366	0.96756	0.96326	0.994945	0.033149	0.527102	0.99766	0.999479	0.27048	0.872959	0.30863	0.691144	0.15519	0.770032	0.68593	0.950386	0.13048	0.543028
chr6_148709969	Zm00001eb285530	0.24629	0.786165	0.58646	0.918174	0.42325	0.888135	0.70139	0.916116	0.10167	0.774879	0.50921	0.818507	0.25256	0.833236	0.61615	0.934771	0.50291	0.839464
chr6_148710027	Zm00001eb285530	0.7248	0.956221	0.88638	0.983588	0.1547	0.749006	0.86144	0.965688	0.016619	0.601853	0.17446	0.559641	0.19674	0.800673	0.95705	0.994677	0.35374	0.755638
chr6_148710107	Zm00001eb285530	0.1138	0.664427	0.47492	0.882404	0.48809	0.908162	0.15831	0.576241	0.27382	0.874276	0.0066505	0.140853	0.40097	0.894764	0.14684	0.72958	0.0084746	0.202964
chr6_148710296	Zm00001eb285530	0.070353	0.596112	0.055853	0.546524	0.071689	0.633807	0.63379	0.891105	0.38401	0.908981	0.40685	0.760601	0.73342	0.968545	0.7515	0.96355	0.094908	0.487239
chr6_148710335	Zm00001eb285530	0.058023	0.571505	0.056093	0.547067	0.072086	0.634572	0.65268	0.89838	0.43457	0.921791	0.47495	0.800421	0.77237	0.974262	0.8277	0.976587	0.10807	0.509197
chr6_148710404	Zm00001eb285530	0.71497	0.954172	0.48268	0.885178	0.34141	0.858925	0.73794	0.928506	0.0027509	0.507354	0.16239	0.544361	0.019028	0.540924	0.56174	0.9216	0.2157	0.643702
chr6_148710432	Zm00001eb285530	0.64965	0.939737	0.5293	0.900639	0.48258	0.906542	0.4702	0.816827	0.015459	0.596708	0.10776	0.462809	0.06684	0.671118	0.89152	0.986294	0.10296	0.500776
chr6_148710458	Zm00001eb285530	0.039052	0.521181	0.07276	0.583186	0.086386	0.661595	0.48748	0.825734	0.60677	0.955676	0.52307	0.825615	0.91994	0.992161	0.48281	0.899647	0.098974	0.494046
chr6_148710474	Zm00001eb285530	0.9144	0.988813	0.61073	0.924975	0.28007	0.833539	0.74552	0.931001	0.0024236	0.50092	0.14573	0.521838	0.022735	0.557036	0.67061	0.94713	0.24735	0.673812
chr6_148710499	Zm00001eb285530	0.34271	0.839936	0.67907	0.942523	0.5411	0.922629	0.59543	0.875575	0.034319	0.666532	0.71068	0.908356	0.057952	0.654733	0.52651	0.91216	0.90709	0.978814
chr6_148710505	Zm00001eb285530	0.039052	0.521181	0.07276	0.583186	0.086386	0.661595	0.48748	0.825734	0.60677	0.955676	0.52307	0.825615	0.91994	0.992161	0.48281	0.899647	0.098974	0.494046
chr6_148710584	Zm00001eb285530	0.50579	0.901726	0.66619	0.93938	0.57074	0.93033	0.56392	0.862087	0.050098	0.701067	0.66407	0.88972	0.058844	0.656439	0.81723	0.974924	0.8362	0.960206
chr6_148710585	Zm00001eb285530	0.49794	0.899435	0.6384	0.932337	0.56781	0.929576	0.58826	0.872609	0.038006	0.676109	0.64308	0.881035	0.056989	0.652897	0.74719	0.96272	0.86385	0.967615
chr6_148710595	Zm00001eb285530	0.49794	0.899435	0.6384	0.932337	0.56781	0.929576	0.58826	0.872609	0.038006	0.676109	0.64308	0.881035	0.056989	0.652897	0.74719	0.96272	0.86385	0.967615
chr6_148710598	Zm00001eb285530	0.50579	0.901726	0.66619	0.93938	0.57074	0.93033	0.56392	0.862087	0.050098	0.701067	0.66407	0.88972	0.058844	0.656439	0.81723	0.974924	0.8362	0.960206
chr6_148710609	Zm00001eb285530	0.38269	0.857731	0.66002	0.93793	0.38726	0.875981	0.35431	0.748889	0.019233	0.613996	0.77379	0.931632	0.024811	0.565683	0.61194	0.933765	0.55737	0.864273
chr6_148710721	Zm00001eb285530	0.094861	0.637937	0.11204	0.646482	0.11538	0.705141	0.65341	0.898657	0.57361	0.950075	0.53286	0.830519	0.90719	0.990726	0.8174	0.974958	0.14254	0.559314
chr6_148710758	Zm00001eb285530	0.47026	0.890626	0.45917	0.876582	0.14654	0.740768	0.23298	0.654676	0.94223	0.99524	0.073477	0.395818	0.73173	0.968316	0.16932	0.749989	0.12265	0.531682
chr6_148710762	Zm00001eb285530	0.0023846	0.242331	0.10956	0.64303	NA	NA	NA	NA	NA	NA	NA	NA	NA	NA	NA	NA	NA	NA
chr6_148710851	Zm00001eb285530	0.47026	0.890626	0.45917	0.876582	0.14654	0.740768	0.23298	0.654676	0.94223	0.99524	0.073477	0.395818	0.73173	0.968316	0.16932	0.749989	0.12265	0.531682
chr6_148711412	Zm00001eb285530	0.068926	0.593179	0.27175	0.786915	0.33805	0.857722	0.75589	0.934378	0.21888	0.851239	0.7131	0.909279	0.52624	0.929765	0.42202	0.880295	0.74774	0.93409
chr6_148711428	Zm00001eb285530	0.00046172	0.169472	0.01243	0.363297	0.58639	0.934116	0.52759	0.845378	0.70534	0.970038	0.47658	0.801324	0.73233	0.968396	0.22982	0.793503	0.4218	0.797143
chr6_148711472	Zm00001eb285530	0.068926	0.593179	0.27175	0.786915	0.33805	0.857722	0.75589	0.934378	0.21888	0.851239	0.7131	0.909279	0.52624	0.929765	0.42202	0.880295	0.74774	0.93409
chr6_148711566	Zm00001eb285530	0.7765	0.966202	0.86924	0.980697	0.63375	0.944923	0.55461	0.857873	0.17247	0.826356	0.65725	0.886933	0.30592	0.859128	0.6516	0.94284	0.80382	0.951046
chr6_148711583	Zm00001eb285530	2.0266e-05	0.0762578	0.0058228	0.288567	0.45941	0.899572	0.8294	0.956709	0.20734	0.845321	0.58944	0.857411	0.24746	0.830486	0.74667	0.962604	0.81191	0.953393
chr6_148711626	Zm00001eb285530	0.097998	0.642409	0.19245	0.729408	0.50817	0.913915	0.70965	0.918955	0.20481	0.84397	0.49585	0.811506	0.53347	0.931399	0.33959	0.848836	0.63368	0.894888
chr6_148711644	Zm00001eb285530	0.00010737	0.117913	0.0057821	0.287898	0.71038	0.960182	0.81143	0.951467	0.17457	0.8274	0.83893	0.953475	0.22203	0.816706	0.94894	0.993595	0.82115	0.956007
chr6_148711778	Zm00001eb285530	0.10745	0.655839	0.32774	0.818942	0.28556	0.836018	0.52999	0.846504	0.34351	0.897709	0.54348	0.835794	0.66171	0.957073	0.47456	0.897168	0.56388	0.866961
chr6_148711817	Zm00001eb285530	0.36123	0.848498	0.42511	0.863425	0.079164	0.648813	0.57076	0.865103	0.61075	0.956299	0.64018	0.879789	0.74895	0.970831	0.60172	0.931305	0.34774	0.751539
chr6_148712122	Zm00001eb285530	0.064127	0.583596	0.20904	0.742914	0.24113	0.813432	0.83303	0.957762	0.08959	0.762202	0.86162	0.960785	0.24007	0.826644	0.78783	0.970071	0.93884	0.986302
chr6_148712183	Zm00001eb285530	0.064127	0.583596	0.20904	0.742914	0.24113	0.813432	0.83303	0.957762	0.08959	0.762202	0.86162	0.960785	0.24007	0.826644	0.78783	0.970071	0.93884	0.986302
chr6_148712279	Zm00001eb285530	0.41079	0.869082	0.41492	0.859698	0.079569	0.649591	0.55181	0.856602	0.53572	0.942987	0.54268	0.835388	0.70353	0.963937	0.52523	0.911825	0.30632	0.721998
chr6_148712311	Zm00001eb285530	0.37585	0.854777	0.74004	0.956168	0.24823	0.817397	0.80607	0.94989	0.095993	0.76908	0.90745	0.974781	0.21513	0.812523	0.96204	0.995306	0.84403	0.962291
chr6_148712320	Zm00001eb285530	0.042254	0.531105	0.18296	0.72114	0.14661	0.740837	0.60213	0.878214	0.28694	0.879155	0.95787	0.988885	0.56542	0.938508	0.88621	0.985516	0.75243	0.935581
chr6_148712451	Zm00001eb285530	0.33622	0.836815	0.35896	0.83485	0.081914	0.653862	0.50182	0.832965	0.71905	0.971711	0.6005	0.86241	0.79058	0.9767	0.50023	0.904942	0.29965	0.717001
chr6_148712634	Zm00001eb285530	0.88964	0.985186	0.64898	0.935141	0.41565	0.885575	0.5171	0.840325	0.1942	0.838386	0.95773	0.988851	0.29605	0.854656	0.79547	0.971348	0.96681	0.992697
chr6_148712681	Zm00001eb285530	0.68672	0.948146	0.88407	0.983224	0.46395	0.900974	0.99417	0.998696	0.090324	0.763113	0.66395	0.889674	0.28626	0.850203	0.99133	0.998994	0.64366	0.898697
chr6_148712780	Zm00001eb285530	0.55315	0.915745	0.92815	0.990082	0.66141	0.950775	0.59155	0.87402	0.091415	0.764425	0.71891	0.911521	0.18947	0.79584	0.89745	0.986909	0.74271	0.932488
chr6_148712981	Zm00001eb285530	0.47901	0.893364	0.67818	0.942284	0.22064	0.80091	0.59706	0.876251	0.79203	0.980671	0.73758	0.918485	0.90904	0.990911	0.72687	0.95867	0.46266	0.819372
chr6_148713034	Zm00001eb285530	0.064127	0.583596	0.20904	0.742914	0.24113	0.813432	0.83303	0.957762	0.08959	0.762202	0.86162	0.960785	0.24007	0.826644	0.78783	0.970071	0.93884	0.986302
chr6_148713035	Zm00001eb285530	0.17492	0.73074	0.61051	0.924905	0.013479	0.426416	0.88328	0.971574	0.85111	0.986976	0.23841	0.629225	0.83544	0.982277	0.59274	0.929163	0.47227	0.82433
chr6_148713093	Zm00001eb285530	0.63541	0.936507	0.49928	0.890768	0.07897	0.648472	0.5892	0.873006	0.48672	0.933364	0.55644	0.842046	0.55806	0.936831	0.59699	0.930197	0.3607	0.760216
chr6_148713111	Zm00001eb285530	0.63541	0.936507	0.49928	0.890768	0.07897	0.648472	0.5892	0.873006	0.48672	0.933364	0.55644	0.842046	0.55806	0.936831	0.59699	0.930197	0.3607	0.760216
chr6_148713113	Zm00001eb285530	0.63541	0.936507	0.49928	0.890768	0.07897	0.648472	0.5892	0.873006	0.48672	0.933364	0.55644	0.842046	0.55806	0.936831	0.59699	0.930197	0.3607	0.760216
chr6_148713427	Zm00001eb285530	0.57203	0.920955	0.99101	0.99878	0.26562	0.826471	0.34302	0.741401	0.17425	0.827231	0.9865	0.996519	0.23649	0.824713	0.87452	0.983803	0.39245	0.780066
chr6_148713476	Zm00001eb285530	0.53358	0.91026	0.98548	0.998015	0.34138	0.858911	0.49306	0.828553	0.21419	0.848853	0.90032	0.972629	0.27616	0.845339	0.80005	0.972148	0.57913	0.873392
chr6_148713503	Zm00001eb285530	0.064127	0.583596	0.20904	0.742914	0.24113	0.813432	0.83303	0.957762	0.08959	0.762202	0.86162	0.960785	0.24007	0.826644	0.78783	0.970071	0.93884	0.986302
chr6_148713538	Zm00001eb285530	0.7185	0.954914	0.41279	0.858787	0.55201	0.925514	0.12551	0.533216	0.89208	0.990877	0.69665	0.902943	0.95817	0.99604	0.42423	0.881031	0.15831	0.579651
chr6_148713708	Zm00001eb285530	0.10068	0.646402	0.12998	0.668604	0.40347	0.881601	0.82377	0.955095	0.010197	0.56896	0.77993	0.933776	0.057923	0.654678	0.79376	0.971034	0.66332	0.905959
chr6_148713720	Zm00001eb285530	0.21986	0.767663	0.33982	0.825297	0.52231	0.917693	0.22698	0.649182	0.39498	0.911836	0.88118	0.966931	0.38136	0.88828	0.40003	0.872553	0.95757	0.990609
chr6_148713756	Zm00001eb285530	0.5247	0.907584	0.82949	0.973812	0.68501	0.955548	0.68776	0.911312	0.018149	0.609558	0.59679	0.86072	0.079919	0.691207	0.41953	0.879464	0.9708	0.993598
chr6_148713789	Zm00001eb285530	0.22209	0.769354	0.19413	0.730869	0.49784	0.911	0.61095	0.881862	0.00651	0.545135	0.66657	0.890726	0.063293	0.664825	0.9893	0.998719	0.58346	0.875184
chr6_148713804	Zm00001eb285530	0.23059	0.775345	0.13093	0.669638	0.17221	0.765071	0.56769	0.863776	0.12524	0.794101	0.88622	0.968473	0.30946	0.86069	0.50762	0.907046	0.66817	0.907715
chr6_148713882	Zm00001eb285530	0.073073	0.60127	0.069102	0.576018	0.062357	0.613144	0.70349	0.916803	0.51072	0.938034	0.50218	0.814826	0.86965	0.986473	0.8124	0.974138	0.13154	0.544514
chr6_148713904	Zm00001eb285530	0.21211	0.762024	0.5752	0.914898	0.25045	0.818647	0.76299	0.936674	0.20466	0.843914	0.73213	0.916509	0.4464	0.908697	0.97959	0.99751	0.88663	0.973694
chr6_148713999	Zm00001eb285530	0.35942	0.847656	0.37045	0.840256	0.064011	0.617006	0.62902	0.889178	0.57461	0.950261	0.59357	0.859281	0.75763	0.972141	0.6131	0.934058	0.34941	0.752701
chr6_148714137	Zm00001eb285530	0.3526	0.844554	0.56022	0.910405	0.083837	0.65732	0.77712	0.941067	0.87928	0.989656	0.82487	0.948897	0.94242	0.994485	0.9024	0.987543	0.74154	0.93214
chr6_148714159	Zm00001eb285530	0.086103	0.624118	0.17094	0.710464	0.10382	0.689393	0.87526	0.969431	0.15481	0.8153	0.85426	0.958445	0.31955	0.864868	0.96257	0.995363	0.99485	0.998847
chr6_148714185	Zm00001eb285530	0.42625	0.875056	0.56229	0.911018	0.32034	0.850668	0.37833	0.764205	0.059555	0.719429	0.78039	0.93394	0.28125	0.84783	0.99014	0.998829	0.62155	0.890207
chr6_148714189	Zm00001eb285530	0.42625	0.875056	0.56229	0.911018	0.32034	0.850668	0.37833	0.764205	0.059555	0.719429	0.78039	0.93394	0.28125	0.84783	0.99014	0.998829	0.62155	0.890207
chr6_148714191	Zm00001eb285530	0.20237	0.754445	0.66385	0.938879	0.43154	0.89083	0.88282	0.971457	0.025644	0.638724	0.48786	0.807204	0.13179	0.749748	0.88234	0.984971	0.60905	0.8855
chr6_148714232	Zm00001eb285530	0.54404	0.913219	0.91231	0.987653	0.82842	0.979473	0.4353	0.797967	0.04647	0.69428	0.3899	0.749588	0.25231	0.833101	0.67934	0.948985	0.21546	0.643459
chr6_148714323	Zm00001eb285530	0.37066	0.852511	0.34904	0.829948	0.10732	0.694438	0.7184	0.921974	0.61538	0.957035	0.77287	0.931287	0.82441	0.980959	0.83574	0.977927	0.45805	0.816929
chr6_148714448	Zm00001eb285530	0.45986	0.887145	0.66595	0.93933	0.11123	0.699896	0.72696	0.924858	0.73218	0.973414	0.89702	0.971732	0.84704	0.983732	0.94173	0.992727	0.66663	0.907168
chr6_148714495	Zm00001eb285530	0.3526	0.844554	0.56022	0.910405	0.083837	0.65732	0.77712	0.941067	0.87928	0.989656	0.82487	0.948897	0.94242	0.994485	0.9024	0.987543	0.74154	0.93214
chr6_148714530	Zm00001eb285530	0.40777	0.867873	0.54242	0.904824	0.014941	0.437396	0.80594	0.949854	0.99919	0.999925	0.53601	0.832068	0.79448	0.977199	0.76136	0.965312	0.89757	0.9765
chr6_148714568	Zm00001eb285530	0.10387	0.650997	0.1418	0.681224	0.24056	0.813096	0.87215	0.968559	0.27781	0.875864	0.75538	0.924999	0.64994	0.955042	0.81392	0.974385	0.80254	0.95068
chr6_148941033	Zm00001eb285590	0.082481	0.618232	0.12232	0.659548	0.88174	0.986429	0.14817	0.563485	0.036192	0.671411	0.23797	0.628788	0.06459	0.667174	0.94868	0.993576	0.18455	0.610764
chr6_148941089	Zm00001eb285590	0.06807	0.591491	0.1924	0.729364	0.86104	0.983857	0.16903	0.58897	0.041932	0.684376	0.27319	0.66153	0.054689	0.647967	0.77731	0.968176	0.22476	0.652725
chr6_148941104	Zm00001eb285590	0.070829	0.597071	0.18367	0.721767	0.88166	0.986417	0.15471	0.571732	0.046293	0.693906	0.24577	0.63631	0.05713	0.653161	0.78072	0.968817	0.20395	0.631644
chr6_148941152	Zm00001eb285590	0.06807	0.591491	0.1924	0.729364	0.86104	0.983857	0.16903	0.58897	0.041932	0.684376	0.27319	0.66153	0.054689	0.647967	0.77731	0.968176	0.22476	0.652725
chr6_148941178	Zm00001eb285590	0.046399	0.542552	0.18994	0.727244	0.66125	0.950741	0.083479	0.46268	0.048795	0.699026	0.17591	0.56146	0.047684	0.633454	0.94551	0.993189	0.13605	0.550658
chr6_148941347	Zm00001eb285590	0.10413	0.651326	0.22731	0.756819	0.79625	0.974675	0.086187	0.467886	0.046477	0.694295	0.17451	0.559702	0.06366	0.665566	0.88133	0.984805	0.1395	0.555327
chr6_148941436	Zm00001eb285590	0.01588	0.41552	0.31183	0.810271	0.32398	0.852148	0.7903	0.945125	0.14227	0.80666	0.077859	0.405351	0.28399	0.849111	0.13644	0.719201	0.059208	0.415515
chr6_148941691	Zm00001eb285590	0.99848	0.999811	0.4829	0.885266	0.24479	0.815479	0.27632	0.692168	0.015638	0.597466	0.096925	0.443393	0.019075	0.54114	0.18732	0.764421	0.15883	0.580322
chr6_148941697	Zm00001eb285590	0.12645	0.680148	0.28442	0.794555	0.87004	0.984866	0.1104	0.51051	0.048262	0.698095	0.2149	0.605435	0.041113	0.617291	0.83021	0.976984	0.16854	0.592251
chr6_148941782	Zm00001eb285590	0.0035574	0.27196	0.072021	0.581741	0.82446	0.978882	0.01494	0.244914	0.037794	0.675506	0.64506	0.881852	0.010816	0.497749	0.73363	0.960031	0.066046	0.431507
chr6_148941792	Zm00001eb285590	0.0035574	0.27196	0.072021	0.581741	0.82446	0.978882	0.01494	0.244914	0.037794	0.675506	0.64506	0.881852	0.010816	0.497749	0.73363	0.960031	0.066046	0.431507
chr6_148941891	Zm00001eb285590	0.014524	0.405835	0.099375	0.628809	0.72406	0.96261	0.027724	0.308691	0.015519	0.596942	0.21079	0.601105	0.010061	0.493027	0.67366	0.947776	0.10184	0.498858
chr6_148941911	Zm00001eb285590	0.014524	0.405835	0.099375	0.628809	0.72406	0.96261	0.027724	0.308691	0.015519	0.596942	0.21079	0.601105	0.010061	0.493027	0.67366	0.947776	0.10184	0.498858
chr6_148941946	Zm00001eb285590	0.55617	0.916623	0.30738	0.807849	0.072094	0.634584	0.26355	0.681514	0.68684	0.967424	0.49213	0.809509	0.7831	0.975659	0.043059	0.57211	0.1708	0.594945
chr6_148942099	Zm00001eb285590	0.065913	0.587276	0.12748	0.665606	0.99462	0.999461	0.14546	0.559932	0.076121	0.745002	0.195	0.583519	0.032178	0.592443	0.27917	0.820937	0.20213	0.629774
chr6_148942133	Zm00001eb285590	0.093719	0.636201	0.1301	0.668747	0.27063	0.829017	0.13351	0.544336	0.10401	0.777053	0.090224	0.430518	0.027333	0.57527	0.96319	0.995425	0.13977	0.555687
chr6_148942172	Zm00001eb285590	0.020486	0.444289	0.1076	0.640366	0.073409	0.637413	0.18617	0.608183	0.16254	0.82005	0.1978	0.586754	0.086033	0.699739	0.52787	0.912532	0.28279	0.70377
chr6_148942195	Zm00001eb285590	0.026925	0.475944	0.1254	0.663147	0.048727	0.577374	0.32463	0.728674	0.15212	0.813486	0.2698	0.658568	0.091009	0.705864	0.80869	0.973511	0.28725	0.707364
chr6_148942203	Zm00001eb285590	0.027366	0.478054	0.11566	0.651097	0.030672	0.517705	0.2308	0.652657	0.20139	0.842166	0.24873	0.639171	0.11673	0.736207	0.59605	0.929987	0.26996	0.693331
chr6_148942221	Zm00001eb285590	0.023256	0.459385	0.17119	0.710699	0.021394	0.475786	0.37702	0.763393	0.2298	0.856261	0.43304	0.776495	0.1592	0.773387	0.96774	0.996054	0.46327	0.819685
chr6_148942248	Zm00001eb285590	0.0052764	0.30595	0.17231	0.711732	0.02179	0.477779	0.31808	0.723926	0.34726	0.898918	0.54336	0.835736	0.25533	0.834723	0.88817	0.9858	0.36263	0.761458
chr6_148942249	Zm00001eb285590	0.16053	0.717397	0.29635	0.80153	0.081948	0.653922	0.34171	0.740526	0.094337	0.767507	0.31955	0.699813	0.032158	0.59236	0.40358	0.873805	0.25142	0.67743
chr6_148942258	Zm00001eb285590	0.22105	0.768568	0.6394	0.932617	0.24256	0.814209	0.51803	0.840774	0.55399	0.946564	0.75334	0.92427	0.43982	0.906975	0.96142	0.99523	0.40765	0.789113
chr6_148942272	Zm00001eb285590	0.22105	0.768568	0.6394	0.932617	0.24256	0.814209	0.51803	0.840774	0.55399	0.946564	0.75334	0.92427	0.43982	0.906975	0.96142	0.99523	0.40765	0.789113
chr6_148942298	Zm00001eb285590	0.016207	0.417715	0.19678	0.73307	0.22014	0.80054	0.50368	0.833901	0.4503	0.925445	0.4453	0.783648	0.41519	0.899412	0.93793	0.992227	0.62732	0.892444
chr6_148942343	Zm00001eb285590	0.016207	0.417715	0.19678	0.73307	0.22014	0.80054	0.50368	0.833901	0.4503	0.925445	0.4453	0.783648	0.41519	0.899412	0.93793	0.992227	0.62732	0.892444
chr6_148942347	Zm00001eb285590	0.016207	0.417715	0.19678	0.73307	0.22014	0.80054	0.50368	0.833901	0.4503	0.925445	0.4453	0.783648	0.41519	0.899412	0.93793	0.992227	0.62732	0.892444
chr6_148942372	Zm00001eb285590	0.024915	0.466945	0.28958	0.797658	0.30951	0.846015	0.52183	0.842632	0.56334	0.948273	0.53713	0.832632	0.48868	0.920434	0.94254	0.992825	0.76213	0.938605
chr6_148942392	Zm00001eb285590	0.074142	0.603234	0.81805	0.971705	0.33223	0.855332	0.82414	0.955199	0.015805	0.598313	0.42844	0.773794	0.07274	0.679855	0.14179	0.72453	0.62565	0.891781
chr6_148942538	Zm00001eb285590	0.24277	0.783814	0.1953	0.731901	0.4243	0.888464	0.015797	0.250261	0.077404	0.746841	0.13931	0.512673	0.092466	0.707723	0.96212	0.995314	0.09703	0.490794
chr6_148942576	Zm00001eb285590	0.18549	0.740195	0.27342	0.787911	0.56167	0.928025	0.085677	0.46686	0.082118	0.752961	0.18532	0.572912	0.20448	0.805843	0.80703	0.973223	0.16915	0.592966
chr6_148942632	Zm00001eb285590	0.0091351	0.357596	0.034289	0.482204	0.24962	0.81815	0.03049	0.319763	0.039288	0.679218	0.11181	0.4698	0.052395	0.643357	0.53019	0.913184	0.034322	0.342968
chr6_148942639	Zm00001eb285590	0.0091351	0.357596	0.034289	0.482204	0.24962	0.81815	0.03049	0.319763	0.039288	0.679218	0.11181	0.4698	0.052395	0.643357	0.53019	0.913184	0.034322	0.342968
chr6_148942655	Zm00001eb285590	0.0089735	0.355917	0.026486	0.450457	0.26285	0.825111	0.033026	0.329382	0.042649	0.686004	0.083831	0.417818	0.062993	0.664315	0.46372	0.893898	0.03053	0.328692
chr6_148942678	Zm00001eb285590	0.46768	0.889734	0.075609	0.588676	0.16134	0.755436	0.077428	0.450156	0.020251	0.618192	0.075229	0.399566	0.021845	0.553607	0.69865	0.952965	0.030944	0.330301
chr6_148942747	Zm00001eb285590	0.12713	0.680963	0.21015	0.743753	0.717	0.961363	0.13508	0.546495	0.13386	0.800341	0.34943	0.721977	0.18704	0.794267	0.71123	0.955472	0.25699	0.682334
chr6_148942780	Zm00001eb285590	0.12516	0.678708	0.17059	0.710138	0.92172	0.991371	0.21912	0.641683	0.11779	0.788122	0.40464	0.759192	0.15694	0.771521	0.38071	0.865302	0.27138	0.694547
chr6_148942809	Zm00001eb285590	0.39684	0.863524	0.99109	0.998795	0.99471	0.999472	0.27513	0.69122	0.98617	0.998918	0.36977	0.736272	0.53726	0.932271	0.11977	0.701183	0.35559	0.75686
chr6_148942835	Zm00001eb285590	0.27243	0.80262	0.79792	0.967939	0.58173	0.933047	0.56074	0.860626	0.10175	0.77495	0.23056	0.621448	0.10373	0.721558	0.41155	0.876596	NA	NA
chr6_148942852	Zm00001eb285590	0.20484	0.756354	0.38779	0.848104	0.96763	0.9967	0.80911	0.95079	0.0097329	0.56896	0.029666	0.271167	0.00664	0.464243	0.54408	0.916907	0.19809	0.625543
chr6_148942900	Zm00001eb285590	0.14541	0.701898	0.19018	0.727474	0.60819	0.939264	0.05336	0.392297	0.057214	0.714815	0.27224	0.660695	0.073712	0.681458	0.69958	0.953148	0.096077	0.489128
chr6_148942950	Zm00001eb285590	0.3406	0.838952	0.48064	0.884465	0.88482	0.986837	0.43456	0.79755	0.44908	0.925188	0.48136	0.80369	0.75957	0.972421	0.67353	0.947748	0.52007	0.847467
chr6_148942975	Zm00001eb285590	0.072261	0.599795	0.57131	0.913734	0.74226	0.965734	0.25641	0.67542	0.030986	0.656686	0.19639	0.585125	0.03279	0.594338	0.48471	0.900212	0.41143	0.791327
chr6_148943007	Zm00001eb285590	0.087139	0.625816	0.34096	0.825903	0.44314	0.894568	0.67428	0.906469	0.076608	0.745719	0.42637	0.772579	0.23115	0.821807	0.39205	0.869658	0.93635	0.985698
chr6_148943017	Zm00001eb285590	0.0098119	0.365323	0.28845	0.796996	0.41535	0.885481	0.5594	0.860022	0.025272	0.637344	0.40737	0.760923	0.11331	0.732538	0.35429	0.854876	0.82321	0.956625
chr6_148943026	Zm00001eb285590	0.019376	0.437919	0.29082	0.798317	0.38101	0.873693	0.48604	0.825024	0.0093773	0.568816	0.25481	0.644802	0.074979	0.683569	0.33457	0.846824	0.63633	0.89589
chr6_148943035	Zm00001eb285590	0.022912	0.457561	0.3549	0.832783	0.4261	0.889058	0.30595	0.715035	0.017646	0.607102	0.26912	0.657931	0.074054	0.682022	0.55114	0.918727	0.55629	0.863836
chr6_148943223	Zm00001eb285590	0.16541	0.721969	0.60553	0.923489	0.58599	0.934029	0.084982	0.465538	0.19286	0.837616	0.28285	0.669947	0.16957	0.781695	0.92163	0.990151	0.13579	0.550272
chr6_148943227	Zm00001eb285590	0.16541	0.721969	0.60553	0.923489	0.58599	0.934029	0.084982	0.465538	0.19286	0.837616	0.28285	0.669947	0.16957	0.781695	0.92163	0.990151	0.13579	0.550272
chr6_148943297	Zm00001eb285590	0.054949	0.564315	0.098447	0.627311	0.90445	0.989347	0.038908	0.350004	0.071008	0.73774	0.065432	0.377479	0.037978	0.608896	0.9209	0.990056	0.059786	0.416874
chr6_148943318	Zm00001eb285590	0.040461	0.525678	0.061137	0.558933	0.96557	0.996478	0.029808	0.31713	0.076695	0.745861	0.043457	0.318551	0.050304	0.639159	0.94823	0.993503	0.053923	0.402452
chr6_148943480	Zm00001eb285590	0.10293	0.649691	0.23706	0.763909	NA	NA	NA	NA	NA	NA	NA	NA	NA	NA	NA	NA	NA	NA
chr6_148943492	Zm00001eb285590	0.1879	0.742373	0.46501	0.878772	0.58219	0.933152	0.13705	0.549184	0.22564	0.854541	0.23024	0.621131	0.17576	0.786373	0.87639	0.984077	0.19681	0.624149
chr6_148943588	Zm00001eb285590	0.37097	0.852658	0.85172	0.977682	0.77055	0.970485	0.43744	0.799168	0.94908	0.995792	0.5912	0.858173	0.76349	0.972966	0.20675	0.778355	0.25293	0.67874
chr6_148943619	Zm00001eb285590	0.28747	0.811467	0.29772	0.802359	0.80035	0.975205	0.13066	0.540586	0.090132	0.762847	0.24261	0.63335	0.11322	0.732435	0.87835	0.984342	0.21071	0.638626
chr6_148944113	Zm00001eb285590	0.064062	0.583473	0.20494	0.739696	0.41908	0.886713	0.083078	0.461868	0.041086	0.682381	0.14783	0.524811	0.049222	0.636978	0.92733	0.990905	0.12564	0.536059
chr6_148944211	Zm00001eb285590	0.087435	0.62632	0.1935	0.730297	0.67254	0.953112	0.098124	0.489858	0.066685	0.731185	0.20576	0.595568	0.064998	0.66785	0.94629	0.993252	0.15066	0.569956
chr6_148944215	Zm00001eb285590	0.087435	0.62632	0.1935	0.730297	0.67254	0.953112	0.098124	0.489858	0.066685	0.731185	0.20576	0.595568	0.064998	0.66785	0.94629	0.993252	0.15066	0.569956
chr6_148944226	Zm00001eb285590	0.34739	0.84219	0.99333	0.999117	0.57136	0.930471	0.39919	0.777086	0.8837	0.990073	0.45657	0.790106	0.69857	0.963174	0.078223	0.643891	0.27052	0.693839
chr6_148944255	Zm00001eb285590	0.041737	0.529505	0.15875	0.698798	0.86419	0.984119	0.13281	0.543397	0.061518	0.722462	0.25929	0.648972	0.096552	0.712656	0.68677	0.950544	0.28876	0.708518
chr6_148944535	Zm00001eb285590	0.068898	0.593116	0.2172	0.749284	0.9477	0.994412	0.094706	0.483708	0.061448	0.722342	0.14347	0.518612	0.069166	0.674571	0.97226	0.996621	0.14243	0.559175
chr6_148944639	Zm00001eb285590	0.080114	0.614245	0.21535	0.747834	0.74228	0.965736	0.076605	0.448429	0.055639	0.711952	0.10002	0.449176	0.051291	0.641027	0.74635	0.962524	0.082512	0.465445
chr6_148944648	Zm00001eb285590	0.080114	0.614245	0.21535	0.747834	0.74228	0.965736	0.076605	0.448429	0.055639	0.711952	0.10002	0.449176	0.051291	0.641027	0.74635	0.962524	0.082512	0.465445
chr6_148944707	Zm00001eb285590	0.074297	0.603518	0.18671	0.724481	0.74967	0.96697	0.085576	0.466669	0.052741	0.706291	0.18279	0.569908	0.058386	0.655551	0.96345	0.995451	0.13424	0.548103
chr6_148944709	Zm00001eb285590	0.95941	0.994948	0.48727	0.886822	0.28302	0.834863	0.22491	0.647236	0.01981	0.61681	0.097727	0.444922	0.017738	0.534136	0.18203	0.760395	0.12491	0.534978
chr6_148944809	Zm00001eb285590	0.86164	0.980762	0.47699	0.883158	0.099366	0.682685	0.21616	0.638814	0.014477	0.591826	0.12056	0.484327	0.017442	0.532479	0.19509	0.770205	0.18067	0.606405
chr6_148944913	Zm00001eb285590	0.092593	0.634492	0.23866	0.765123	0.4081	0.883059	0.054882	0.396442	0.054796	0.710335	0.25261	0.642816	0.063431	0.665152	0.94862	0.993563	0.17533	0.600233
chr6_148944921	Zm00001eb285590	0.066336	0.588111	0.17792	0.71675	0.48899	0.908428	0.043728	0.364311	0.14978	0.811951	0.27346	0.661767	0.14794	0.763906	0.97716	0.997254	0.15543	0.576089
chr6_148944947	Zm00001eb285590	0.058808	0.572767	0.17541	0.714379	0.37925	0.873075	0.064727	0.421494	0.075085	0.743454	0.27874	0.666355	0.071955	0.678675	0.8983	0.987047	0.20328	0.630975
chr6_148945014	Zm00001eb285590	0.061289	0.577851	0.16722	0.706937	0.39366	0.878163	0.058007	0.404768	0.082141	0.752993	0.2508	0.641145	0.075029	0.683664	0.90186	0.987486	0.18385	0.609995
chr6_148945042	Zm00001eb285590	0.075939	0.606619	0.18571	0.723597	0.53259	0.920322	0.076316	0.447784	0.04435	0.689842	0.22214	0.612908	0.048729	0.635831	0.92489	0.99059	0.19408	0.621252
chr6_148945403	Zm00001eb285590	0.079706	0.613543	0.19572	0.73224	0.76721	0.969924	0.065985	0.424445	0.046286	0.693882	0.16856	0.552237	0.071751	0.678328	0.92007	0.989953	0.14112	0.55745
chr6_148945410	Zm00001eb285590	0.97288	0.996515	0.51867	0.897129	0.28005	0.833531	0.20035	0.623115	0.015202	0.595271	0.10105	0.45105	0.02105	0.549891	0.19917	0.773131	0.1445	0.561895
chr6_148945428	Zm00001eb285590	0.078996	0.612299	0.20305	0.738122	0.77981	0.972027	0.054797	0.396196	0.037704	0.675298	0.15732	0.537562	0.04222	0.620062	0.98892	0.99869	0.10386	0.502281
chr6_148945442	Zm00001eb285590	0.074524	0.603922	0.19368	0.730435	0.75221	0.967374	0.020271	0.274717	0.1189	0.78864	0.13446	0.50581	0.12696	0.74506	0.66059	0.944869	0.085771	0.471582
chr6_148945611	Zm00001eb285590	0.92376	0.990185	0.49467	0.889096	0.23582	0.810293	0.19533	0.617928	0.013556	0.586081	0.093035	0.435974	0.015954	0.528114	0.19373	0.769191	0.12751	0.538818
chr6_148945710	Zm00001eb285590	0.99479	0.999312	0.48516	0.886068	0.24724	0.816946	0.18555	0.607507	0.014802	0.593416	0.092553	0.43505	0.021408	0.551639	0.18123	0.759756	0.13463	0.548683
chr6_148945734	Zm00001eb285590	0.086317	0.624478	0.13178	0.670666	0.70721	0.959623	0.026266	0.302405	0.035503	0.669667	0.076953	0.403374	0.066283	0.6701	0.93077	0.991327	0.068509	0.436871
chr6_148945808	Zm00001eb285590	0.36989	0.852199	0.42041	0.861551	0.57358	0.930991	0.20152	0.624233	0.0048668	0.53086	0.06887	0.385555	0.006452	0.463268	0.70435	0.954155	0.045154	0.378276
chr6_148946135	Zm00001eb285590	0.0076418	0.340142	0.10862	0.641803	0.30463	0.843948	0.16879	0.588681	0.11271	0.785339	0.5857	0.855703	0.15708	0.771667	0.83687	0.978121	0.54676	0.859592
chr6_148946280	Zm00001eb285590	0.82451	0.974623	0.32279	0.816278	0.20529	0.790226	0.3431	0.741456	0.0053642	0.535891	0.13297	0.503606	0.0058887	0.457198	0.20064	0.774178	0.17321	0.597771
chr6_148946389	Zm00001eb285590	0.05135	0.555441	0.28708	0.796155	0.70791	0.959722	0.11597	0.519156	0.063542	0.726111	0.41367	0.764735	0.10627	0.724571	0.68731	0.95064	0.36001	0.759753
chr6_148946598	Zm00001eb285590	0.076257	0.607181	0.10243	0.633199	0.58988	0.93494	0.14319	0.557255	0.033057	0.662798	0.16621	0.549257	0.026292	0.571152	0.77244	0.96728	0.11833	0.525296
chr6_148946640	Zm00001eb285590	0.043087	0.533648	0.11498	0.650389	0.6444	0.947144	0.14029	0.553497	0.045015	0.691022	0.22627	0.617091	0.049744	0.638145	0.98473	0.998192	0.19892	0.6264
chr6_148946678	Zm00001eb285590	0.053872	0.56175	0.097409	0.625683	0.73565	0.964576	0.10723	0.505359	0.041717	0.683913	0.17968	0.566128	0.043788	0.624117	0.9301	0.99124	0.14408	0.561339
chr6_148946719	Zm00001eb285590	0.10231	0.648808	0.1641	0.703934	0.8197	0.978154	0.060547	0.411258	0.049765	0.700659	0.17208	0.556686	0.051755	0.642017	0.87053	0.983178	0.11298	0.51704
chr6_148947008	Zm00001eb285590	0.10983	0.659151	0.18354	0.721666	0.6449	0.947251	0.11249	0.513703	0.063122	0.72537	0.1931	0.582043	0.070369	0.676366	0.88496	0.985341	0.19219	0.619184
chr6_148947013	Zm00001eb285590	0.01588	0.41552	0.31183	0.810271	0.32398	0.852148	0.7903	0.945125	0.14227	0.80666	0.077859	0.405351	0.28399	0.849111	0.13644	0.719201	0.059208	0.415515
chr6_148947030	Zm00001eb285590	0.086643	0.624981	0.20383	0.738765	0.73109	0.96377	0.0933	0.48118	0.037584	0.674966	0.16757	0.551013	0.050809	0.640278	0.95246	0.994054	0.13459	0.548626
chr6_148947087	Zm00001eb285590	0.055664	0.565976	0.19185	0.728887	0.65619	0.949683	0.14514	0.559521	0.047412	0.69631	0.18156	0.568435	0.065807	0.669257	0.88866	0.985873	0.18044	0.606142
chr6_148947303	Zm00001eb285590	0.10845	0.657264	0.23677	0.763691	0.56543	0.928974	0.1378	0.550196	0.056218	0.712988	0.21719	0.607801	0.065891	0.66941	0.82031	0.975424	0.19341	0.620525
chr6_148947462	Zm00001eb285590	0.58613	0.924636	0.42941	0.865159	0.70822	0.959782	0.45316	0.80778	0.082277	0.753121	0.90922	0.975309	0.036697	0.605679	0.62635	0.937106	0.68809	0.914627
chr6_148947546	Zm00001eb285590	0.74484	0.960234	0.20128	0.736724	0.31776	0.849608	0.94861	0.988104	0.7614	0.977007	0.76066	0.926898	0.91194	0.991246	0.4702	0.895871	0.91948	0.981832
chr6_148947670	Zm00001eb285590	0.71903	0.95503	0.21235	0.745484	0.52051	0.917317	0.9595	0.990691	0.64157	0.960901	0.74196	0.920063	0.78264	0.975615	0.44048	0.886474	0.95558	0.990192
chr6_148947685	Zm00001eb285590	0.19254	0.746367	0.06915	0.576115	0.70489	0.959333	0.13194	0.542169	0.091357	0.76434	0.28899	0.675141	0.11081	0.729757	0.67939	0.948997	0.30689	0.722457
chr6_148947727	Zm00001eb285590	0.16676	0.723331	0.053691	0.541231	0.65932	0.950328	0.11139	0.512076	0.04408	0.689274	0.18335	0.570592	0.052777	0.644103	0.64461	0.941288	0.20757	0.63544
chr6_148947774	Zm00001eb285590	0.57629	0.922041	0.3473	0.829106	0.62425	0.942803	0.83187	0.957421	0.60115	0.954764	0.7669	0.929162	0.78484	0.975908	0.4256	0.881515	0.97413	0.994366
chr6_148947988	Zm00001eb285590	0.18109	0.736236	0.055406	0.545518	0.73015	0.963608	0.11255	0.513804	0.035068	0.66847	0.16045	0.54181	0.041242	0.617692	0.70932	0.955096	0.14557	0.563303
chr6_148947989	Zm00001eb285590	0.18109	0.736236	0.055406	0.545518	0.73015	0.963608	0.11255	0.513804	0.035068	0.66847	0.16045	0.54181	0.041242	0.617692	0.70932	0.955096	0.14557	0.563303
chr6_148948024	Zm00001eb285590	0.38196	0.857394	0.25828	0.778349	0.22215	0.801832	0.46176	0.812335	0.36575	0.904087	0.9834	0.99573	0.55828	0.936858	0.64728	0.941852	0.59466	0.879723
chr6_148948117	Zm00001eb285590	0.3249	0.831345	0.041358	0.506042	0.62265	0.94245	0.16648	0.585898	0.02477	0.635452	0.11025	0.467147	0.087604	0.701909	0.70749	0.954771	0.18745	0.613983
chr6_148948159	Zm00001eb285590	0.55954	0.917588	0.21696	0.749084	0.14273	0.736868	0.37284	0.760749	0.29146	0.88081	0.9616	0.989931	0.32529	0.867215	0.80655	0.973155	0.6479	0.900282
chr6_149111792	Zm00001eb285610	0.098066	0.642499	0.98806	0.998362	0.44214	0.894249	0.73362	0.927088	0.40559	0.914663	0.4348	0.777508	0.53899	0.9327	0.33177	0.845614	0.77344	0.942099
chr6_149111947	Zm00001eb285610	0.44535	0.882055	0.068197	0.574206	0.55723	0.926878	0.11334	0.515037	0.017729	0.607445	0.052389	0.344322	0.020576	0.547536	0.32653	0.8433	0.22878	0.656592
chr6_149112038	Zm00001eb285610	0.5046	0.901368	0.26671	0.783769	0.45714	0.898881	0.84761	0.961875	0.5663	0.94881	0.7823	0.934598	0.84047	0.982898	0.056613	0.603324	0.6283	0.892835
chr6_149112039	Zm00001eb285610	0.5046	0.901368	0.26671	0.783769	0.45714	0.898881	0.84761	0.961875	0.5663	0.94881	0.7823	0.934598	0.84047	0.982898	0.056613	0.603324	0.6283	0.892835
chr6_149112040	Zm00001eb285610	0.23265	0.776847	0.049308	0.529837	0.30144	0.842692	0.058188	0.40523	0.020113	0.617819	0.043185	0.31772	0.012264	0.506432	0.19345	0.768971	0.14135	0.557757
chr6_149112106	Zm00001eb285610	0.17376	0.729706	0.075986	0.589373	0.25188	0.819297	0.097901	0.489445	0.035705	0.670334	0.25314	0.643273	0.047712	0.633475	0.3268	0.843411	0.37777	0.771053
chr6_149112230	Zm00001eb285610	0.19276	0.746549	0.044689	0.516456	0.23529	0.809962	0.11636	0.519712	0.014373	0.591223	0.13722	0.509907	0.024246	0.563495	0.21971	0.787014	0.25464	0.680267
chr6_149112245	Zm00001eb285610	0.29797	0.817326	0.05921	0.554548	0.36267	0.867172	0.11192	0.512899	0.010826	0.571723	0.12697	0.494473	0.016328	0.528114	0.21687	0.785096	0.23821	0.665477
chr6_149112265	Zm00001eb285610	0.21793	0.76645	0.029798	0.464853	0.28377	0.835232	0.23095	0.652793	0.0086107	0.562983	0.22335	0.614188	0.01792	0.534976	0.38359	0.8664	0.36113	0.760494
chr6_149112266	Zm00001eb285610	0.33977	0.838544	0.77098	0.962673	0.23092	0.807298	0.77055	0.939055	0.29091	0.880601	0.91561	0.977148	0.56186	0.9377	0.1726	0.752825	0.69027	0.915348
chr6_149112271	Zm00001eb285610	0.28078	0.807568	0.043411	0.512531	0.33618	0.856989	0.18609	0.608095	0.0057508	0.540102	0.1968	0.585612	0.0099867	0.492545	0.29669	0.829631	0.31362	0.727417
chr6_149112744	Zm00001eb285610	0.24828	0.787463	0.027401	0.454411	0.11532	0.70506	0.10418	0.500263	0.040816	0.682003	0.21508	0.605602	0.04621	0.629987	0.17504	0.754779	0.46935	0.822822
chr6_149112757	Zm00001eb285610	0.27928	0.806658	0.04181	0.507608	0.13862	0.732494	0.10617	0.5036	0.093868	0.766957	0.32007	0.700214	0.089435	0.70361	0.17329	0.753402	0.58817	0.877111
chr6_149112792	Zm00001eb285610	0.3008	0.818878	0.02259	0.431223	0.21603	0.797787	0.33206	0.733884	0.12822	0.795917	0.37752	0.741487	0.19561	0.799975	0.82824	0.976676	0.65281	0.902105
chr6_149112909	Zm00001eb285610	0.19932	0.752143	0.039932	0.501473	0.12201	0.713378	0.34302	0.741401	0.016	0.599313	0.37332	0.738644	0.041901	0.619186	0.64573	0.941534	0.64061	0.897524
chr6_149112916	Zm00001eb285610	0.19052	0.744634	0.038835	0.497792	0.12747	0.719882	0.40109	0.778203	0.015215	0.595374	0.30359	0.687162	0.039551	0.613272	0.59091	0.928744	0.71835	0.924749
chr6_149112936	Zm00001eb285610	0.19052	0.744634	0.038835	0.497792	0.12747	0.719882	0.40109	0.778203	0.015215	0.595374	0.30359	0.687162	0.039551	0.613272	0.59091	0.928744	0.71835	0.924749
chr6_149112949	Zm00001eb285610	0.19052	0.744634	0.038835	0.497792	0.12747	0.719882	0.40109	0.778203	0.015215	0.595374	0.30359	0.687162	0.039551	0.613272	0.59091	0.928744	0.71835	0.924749
chr6_149112961	Zm00001eb285610	0.19052	0.744634	0.038835	0.497792	0.12747	0.719882	0.40109	0.778203	0.015215	0.595374	0.30359	0.687162	0.039551	0.613272	0.59091	0.928744	0.71835	0.924749
chr6_149113132	Zm00001eb285610	0.21155	0.761604	0.015136	0.384784	0.18241	0.773003	0.23971	0.660771	0.014655	0.592609	0.28942	0.675498	0.048032	0.63432	0.99476	0.999389	0.40159	0.78555
chr6_149113140	Zm00001eb285610	0.24057	0.78227	0.027627	0.455387	0.17425	0.766751	0.23144	0.653246	0.016158	0.60004	0.31224	0.694037	0.044792	0.626689	0.90318	0.987666	0.35598	0.7571
chr6_149113178	Zm00001eb285610	0.1175	0.669147	0.25301	0.774881	0.88377	0.9867	0.37835	0.764218	0.27352	0.874132	0.54734	0.8377	0.33105	0.869471	0.61506	0.934522	0.79496	0.948473
chr6_149113293	Zm00001eb285610	0.79721	0.96999	0.094812	0.621624	0.045286	0.567488	0.89507	0.974752	0.075408	0.743926	0.7393	0.91912	0.31008	0.860916	0.364	0.858842	0.80606	0.951717
chr6_149113314	Zm00001eb285610	0.43436	0.878041	0.032158	0.474174	0.40637	0.882496	0.3855	0.768673	0.03005	0.654024	0.45209	0.787592	0.11714	0.736602	0.73379	0.960069	0.83096	0.958768
chr6_149113339	Zm00001eb285610	0.48342	0.894736	0.041142	0.50535	0.41656	0.88589	0.39214	0.772768	0.032668	0.661714	0.47284	0.799239	0.10345	0.721242	0.75129	0.96351	0.89209	0.975108
chr6_149113378	Zm00001eb285610	0.26373	0.797319	0.011231	0.352552	0.077076	0.644909	0.42758	0.793641	0.0087495	0.564291	0.35345	0.724815	0.059159	0.657033	0.90323	0.987672	0.67398	0.909771
chr6_149113693	Zm00001eb285610	0.43622	0.878743	0.90187	0.986019	0.31639	0.849024	0.8226	0.954752	0.034173	0.666163	0.11517	0.475462	0.031401	0.589834	0.15249	0.735064	0.046351	0.381861
chr6_149113714	Zm00001eb285610	0.029014	0.485182	0.26715	0.784034	0.070939	0.632259	0.19399	0.616499	0.026051	0.640434	0.50495	0.816268	0.24208	0.827653	0.62774	0.937426	0.91759	0.981366
chr6_149113740	Zm00001eb285610	0.66837	0.944059	0.073685	0.58492	0.90801	0.989776	0.67664	0.907328	0.62032	0.957828	0.82439	0.948737	0.50348	0.924221	0.40614	0.874746	0.47825	0.827359
chr6_149113746	Zm00001eb285610	0.36313	0.84936	0.13638	0.675368	0.884	0.98673	0.50767	0.83577	0.60387	0.955195	0.42097	0.769264	0.35066	0.876986	0.62061	0.935772	0.64925	0.900782
chr6_149113749	Zm00001eb285610	0.66837	0.944059	0.073685	0.58492	0.90801	0.989776	0.67664	0.907328	0.62032	0.957828	0.82439	0.948737	0.50348	0.924221	0.40614	0.874746	0.47825	0.827359
chr6_149113752	Zm00001eb285610	0.45561	0.885592	0.79964	0.968278	0.77816	0.971766	0.65384	0.898812	0.27603	0.875153	0.23432	0.6252	0.080556	0.692223	0.90302	0.987644	0.23486	0.66235
chr6_149113765	Zm00001eb285610	0.66837	0.944059	0.073685	0.58492	0.90801	0.989776	0.67664	0.907328	0.62032	0.957828	0.82439	0.948737	0.50348	0.924221	0.40614	0.874746	0.47825	0.827359
chr6_149113904	Zm00001eb285610	0.32412	0.830946	0.033399	0.478855	0.8314	0.979922	0.60274	0.878477	0.90408	0.991883	0.3802	0.743341	0.90549	0.990536	0.93265	0.99159	0.16533	0.588415
chr6_149302591	Zm00001eb285660	0.6267	0.934359	0.76705	0.961883	0.44288	0.8945	0.59171	0.874088	0.019251	0.614074	0.42022	0.768789	0.0013609	0.353054	0.65528	0.943678	0.42637	0.799811
chr6_149302609	Zm00001eb285660	0.26577	0.798573	0.9541	0.99395	0.72838	0.963282	0.57688	0.867782	0.063974	0.726841	0.054701	0.350552	0.003239	0.415478	0.21069	0.781024	0.43202	0.802948
chr6_149302793	Zm00001eb285660	0.89856	0.986499	0.62926	0.930011	0.61119	0.939808	0.38244	0.766732	0.028307	0.648214	0.83052	0.950746	0.000958	0.331059	0.99527	0.999445	0.6095	0.88567
chr6_149302797	Zm00001eb285660	0.84404	0.977919	0.34919	0.830018	0.042916	0.560254	0.60521	0.879496	0.60084	0.954706	0.26002	0.649632	0.41581	0.899603	0.070351	0.630566	0.54958	0.860886
chr6_149302815	Zm00001eb285660	0.5264	0.908125	0.65275	0.936094	0.58516	0.933836	0.78189	0.942546	0.4567	0.926851	0.66132	0.88862	0.20764	0.80796	0.16434	0.745786	0.56944	0.869301
chr6_149302835	Zm00001eb285660	0.7038	0.951813	0.40964	0.857485	0.081107	0.652438	0.86457	0.966498	0.43132	0.920998	0.73943	0.919171	0.14493	0.761235	0.20336	0.776009	0.60108	0.882297
chr6_149302886	Zm00001eb285660	0.45611	0.885778	0.72594	0.953153	0.52506	0.918436	0.72997	0.92592	0.58893	0.952758	0.5929	0.858969	0.30249	0.857577	0.20507	0.777196	0.47301	0.824726
chr6_149302916	Zm00001eb285660	0.48258	0.894537	0.65544	0.936768	0.47053	0.903022	0.6803	0.908636	0.66536	0.964341	0.59403	0.859496	0.40454	0.895941	0.19936	0.773251	0.57063	0.869818
chr6_149303123	Zm00001eb285660	0.39981	0.864725	0.79449	0.967266	0.48458	0.907148	0.7589	0.935361	0.43226	0.921229	0.66817	0.891368	0.21754	0.81399	0.19404	0.769403	0.58813	0.877099
chr6_149303201	Zm00001eb285660	0.46213	0.88788	0.91053	0.987385	0.93699	0.993184	0.661	0.901465	0.028704	0.649691	0.21966	0.610337	0.0012451	0.347031	0.64366	0.941061	0.51685	0.84597
chr6_149303258	Zm00001eb285660	0.58118	0.923354	0.6262	0.929263	0.045515	0.568198	0.98217	0.995995	0.46998	0.929832	0.76135	0.927129	0.17707	0.78734	0.2339	0.795889	0.68083	0.912223
chr6_149303406	Zm00001eb285660	0.53368	0.910282	0.97297	0.996278	0.78841	0.973427	0.79103	0.945333	0.066546	0.73101	0.21477	0.605303	0.0022592	0.388419	0.53103	0.913418	0.51848	0.846715
chr6_149303473	Zm00001eb285660	0.39037	0.860884	0.70304	0.948127	0.58417	0.933624	0.9032	0.976856	0.38616	0.909524	0.74376	0.920711	0.16624	0.778997	0.25593	0.808901	0.65491	0.902874
chr6_149303489	Zm00001eb285660	0.39569	0.863058	0.75086	0.958504	0.51621	0.916139	0.83796	0.959186	0.45051	0.925495	0.64002	0.879725	0.21413	0.811882	0.23299	0.795355	0.56757	0.868531
chr6_149303500	Zm00001eb285660	0.68024	0.946763	0.88653	0.983612	0.72523	0.962792	0.71781	0.921769	0.25183	0.865624	0.70374	0.905678	0.026828	0.573246	0.53464	0.914415	0.78314	0.944995
chr6_149303682	Zm00001eb285660	0.5307	0.909412	0.65614	0.93695	0.42336	0.888175	0.73543	0.927697	0.44711	0.924727	0.71377	0.909544	0.20422	0.805655	0.14337	0.726172	0.63596	0.895759
chr6_149303684	Zm00001eb285660	0.49079	0.897186	0.73459	0.954967	0.40337	0.881563	0.81016	0.951116	0.3778	0.907346	0.74071	0.919642	0.16985	0.781887	0.19971	0.773517	0.68581	0.913865
chr6_149303704	Zm00001eb285660	0.5307	0.909412	0.65614	0.93695	0.42336	0.888175	0.73543	0.927697	0.44711	0.924727	0.71377	0.909544	0.20422	0.805655	0.14337	0.726172	0.63596	0.895759
chr6_149303716	Zm00001eb285660	0.53368	0.910282	0.97297	0.996278	0.78841	0.973427	0.79103	0.945333	0.066546	0.73101	0.21477	0.605303	0.0022592	0.388419	0.53103	0.913418	0.51848	0.846715
chr6_149303786	Zm00001eb285660	0.7703	0.965009	0.48253	0.88513	0.12068	0.711871	0.82665	0.955917	0.52895	0.941657	0.11624	0.477259	0.38813	0.890466	0.078674	0.644652	0.28245	0.703498
chr6_149303806	Zm00001eb285660	0.8142	0.972905	0.54575	0.905873	0.072012	0.634395	0.71089	0.919386	0.50627	0.937123	0.52325	0.825707	0.19689	0.800777	0.1215	0.703074	0.51126	0.843428
chr6_149303987	Zm00001eb285660	0.42221	0.87348	0.67104	0.940598	0.58915	0.934772	0.78214	0.942626	0.4533	0.926129	0.76881	0.929849	0.21203	0.81062	0.18684	0.764103	0.57879	0.873255
chr6_149304026	Zm00001eb285660	0.38048	0.856763	0.6532	0.936198	0.64005	0.946192	0.78976	0.944957	0.43922	0.922809	0.8661	0.96218	0.20455	0.805888	0.15449	0.736933	0.6074	0.884835
chr6_149304039	Zm00001eb285660	0.46467	0.888721	0.86749	0.980416	0.86284	0.983919	0.98279	0.996143	0.057908	0.716192	0.12851	0.496815	0.0026429	0.400452	0.63499	0.939053	0.36783	0.764781
chr6_149304350	Zm00001eb285660	0.99836	0.999795	0.95524	0.994132	0.67874	0.954295	0.78244	0.942725	0.48578	0.93318	0.28338	0.670413	0.39303	0.892084	0.61075	0.933456	0.39859	0.783727
chr6_149304437	Zm00001eb285660	0.66568	0.943452	0.93097	0.990493	0.65265	0.948899	0.87935	0.970529	0.70146	0.969502	0.69272	0.901364	0.30172	0.857242	0.45968	0.892663	0.65166	0.901691
chr6_149304682	Zm00001eb285660	0.028715	0.483912	0.01738	0.400366	0.03546	0.535189	0.98299	0.996182	0.052831	0.706492	0.14094	0.515016	0.15995	0.774	0.70477	0.954233	0.18602	0.612415
chr6_149304749	Zm00001eb285660	0.33584	0.836634	0.41641	0.860269	0.39575	0.87888	0.52025	0.841868	0.72096	0.971964	0.41479	0.765442	0.33732	0.871868	0.46388	0.893951	0.53573	0.854637
chr6_149304752	Zm00001eb285660	0.33584	0.836634	0.41641	0.860269	0.39575	0.87888	0.52025	0.841868	0.72096	0.971964	0.41479	0.765442	0.33732	0.871868	0.46388	0.893951	0.53573	0.854637
chr6_149304761	Zm00001eb285660	0.12334	0.676482	0.056383	0.547829	0.69392	0.957314	0.83819	0.959206	0.53223	0.942285	0.87593	0.965255	0.97821	0.998028	0.56168	0.921583	0.8126	0.953579
chr6_149304774	Zm00001eb285660	0.088475	0.627999	0.089568	0.613423	0.6537	0.949142	0.91015	0.978565	0.58942	0.952802	0.85312	0.958072	0.8959	0.989458	0.59448	0.929599	0.7482	0.934233
chr6_149304775	Zm00001eb285660	0.42899	0.876111	0.57193	0.913921	0.38941	0.876676	0.50101	0.832571	0.87126	0.988889	0.4402	0.780709	0.4177	0.900198	0.52862	0.912735	0.56804	0.868726
chr6_149304828	Zm00001eb285660	0.40161	0.865448	0.57392	0.914544	0.50439	0.91286	0.52007	0.841778	0.89775	0.991322	0.44199	0.78176	0.53588	0.931938	0.44746	0.888835	0.55156	0.861768
chr6_149304874	Zm00001eb285660	0.086043	0.623994	0.057056	0.549506	0.6551	0.949436	0.99015	0.99777	0.75263	0.975937	0.63996	0.879703	0.91699	0.991821	0.61203	0.933788	0.58307	0.875017
chr6_149304897	Zm00001eb285660	0.59286	0.926336	0.87129	0.981079	0.57424	0.931153	0.32617	0.729744	0.51179	0.938266	0.65545	0.886178	0.068515	0.673409	0.87888	0.984426	0.89838	0.976708
chr6_149304899	Zm00001eb285660	0.59286	0.926336	0.87129	0.981079	0.57424	0.931153	0.32617	0.729744	0.51179	0.938266	0.65545	0.886178	0.068515	0.673409	0.87888	0.984426	0.89838	0.976708
chr6_149304903	Zm00001eb285660	0.59286	0.926336	0.87129	0.981079	0.57424	0.931153	0.32617	0.729744	0.51179	0.938266	0.65545	0.886178	0.068515	0.673409	0.87888	0.984426	0.89838	0.976708
chr6_149304905	Zm00001eb285660	0.59286	0.926336	0.87129	0.981079	0.57424	0.931153	0.32617	0.729744	0.51179	0.938266	0.65545	0.886178	0.068515	0.673409	0.87888	0.984426	0.89838	0.976708
chr6_149305198	Zm00001eb285660	0.98174	0.997659	0.81002	0.970217	0.1642	0.757973	0.22141	0.643905	0.61159	0.956424	0.70578	0.906472	0.1888	0.795412	0.13555	0.718368	0.6222	0.890436
chr6_149305331	Zm00001eb285660	0.9719	0.996375	0.93925	0.99176	0.41745	0.886173	0.047307	0.375321	0.60788	0.955815	0.72729	0.914693	0.33296	0.870228	0.97553	0.997042	0.98497	0.996759
chr6_149305392	Zm00001eb285660	0.45057	0.883889	0.92159	0.989113	0.028202	0.507326	0.96305	0.991514	0.56499	0.948562	0.2206	0.611322	0.99853	0.999852	0.97322	0.99674	0.58059	0.874003
chr6_149305563	Zm00001eb285660	0.45057	0.883889	0.92159	0.989113	0.028202	0.507326	0.96305	0.991514	0.56499	0.948562	0.2206	0.611322	0.99853	0.999852	0.97322	0.99674	0.58059	0.874003
chr6_149305580	Zm00001eb285660	0.45057	0.883889	0.92159	0.989113	0.028202	0.507326	0.96305	0.991514	0.56499	0.948562	0.2206	0.611322	0.99853	0.999852	0.97322	0.99674	0.58059	0.874003
chr6_149305582	Zm00001eb285660	0.45057	0.883889	0.92159	0.989113	0.028202	0.507326	0.96305	0.991514	0.56499	0.948562	0.2206	0.611322	0.99853	0.999852	0.97322	0.99674	0.58059	0.874003
chr6_149305721	Zm00001eb285660	0.2213	0.768736	0.95065	0.993423	0.70973	0.960046	0.84308	0.960645	0.82122	0.98385	0.4044	0.759033	0.48485	0.919445	0.22965	0.793398	0.14482	0.56234
chr6_149305752	Zm00001eb285660	0.22959	0.77466	0.94312	0.992343	0.37362	0.871021	0.84471	0.961101	0.41655	0.917543	0.87463	0.964875	0.91224	0.991282	0.038712	0.560164	0.32587	0.736321
chr6_149305782	Zm00001eb285660	0.2902	0.813004	0.86664	0.980287	0.53927	0.922151	0.88276	0.971445	0.49074	0.934034	0.81986	0.947222	0.88934	0.98869	0.077656	0.643009	0.36959	0.765885
chr6_149306034	Zm00001eb285660	0.76711	0.964407	0.91422	0.987958	0.43231	0.891086	0.80355	0.949173	0.95128	0.99601	0.30491	0.688185	0.85539	0.984729	0.75871	0.964899	0.29181	0.710938
chr6_149306081	Zm00001eb285660	0.19137	0.745352	0.55088	0.907484	0.50197	0.912214	0.97493	0.994292	0.4859	0.933211	0.5017	0.814572	0.88451	0.988174	0.30496	0.833584	0.37619	0.770079
chr6_149306103	Zm00001eb285660	0.099819	0.645157	0.22206	0.752853	0.60701	0.938995	0.36317	0.75455	0.97134	0.997715	0.62573	0.8736	0.71918	0.966392	0.74506	0.962277	0.56068	0.865683
chr6_149306116	Zm00001eb285660	0.50186	0.900602	0.95177	0.993593	0.50148	0.91207	0.69135	0.912586	0.8871	0.99038	0.44163	0.781537	0.80237	0.978111	0.82141	0.975594	0.56836	0.868867
chr6_149306151	Zm00001eb285660	0.10958	0.658785	0.15862	0.698668	0.22494	0.803516	0.12605	0.534014	0.64356	0.961189	0.049483	0.336318	0.64161	0.953551	0.011721	0.444363	0.023935	0.300451
chr6_149306465	Zm00001eb285660	0.53803	0.911493	0.85547	0.978361	0.20615	0.790855	0.52488	0.844091	0.54066	0.943934	0.74202	0.920085	0.52966	0.930547	0.059206	0.608866	0.7851	0.945565
chr6_149306622	Zm00001eb285660	0.89886	0.986537	0.87967	0.982487	0.029405	0.51235	0.57666	0.867689	0.35577	0.901389	0.74173	0.919978	0.67242	0.958922	0.32885	0.844346	0.98968	0.997777
chr6_149306732	Zm00001eb285660	0.8003	0.970563	0.60882	0.924437	0.044332	0.564565	0.38049	0.765554	0.55458	0.946685	0.42952	0.774426	0.70851	0.964702	0.57968	0.925932	0.52817	0.85121
chr6_149306737	Zm00001eb285660	0.031397	0.494701	0.14174	0.681147	0.26548	0.826409	0.22073	0.643274	0.71063	0.970698	0.069626	0.387295	0.67328	0.959048	0.0013062	0.259559	0.042726	0.370893
chr6_149306790	Zm00001eb285660	0.0095146	0.362099	0.39412	0.850853	0.89154	0.987686	0.36715	0.757125	0.68317	0.966902	0.46572	0.795246	0.80717	0.978726	0.74775	0.962817	0.63799	0.896538
chr6_149306825	Zm00001eb285660	0.0096515	0.363593	0.36467	0.837547	0.54915	0.924735	0.21067	0.633367	0.64743	0.961732	0.10515	0.458437	0.91082	0.991111	0.36827	0.860555	0.3834	0.774526
chr6_149489716	Zm00001eb285690	0.44523	0.882013	0.84039	0.975733	0.45014	0.896764	0.32148	0.726375	0.13703	0.802815	0.42231	0.770093	0.53871	0.932633	0.73413	0.960134	0.25922	0.684255
chr6_149489782	Zm00001eb285690	0.84662	0.978385	0.77254	0.962989	0.12946	0.722325	0.58725	0.872175	0.11155	0.784248	0.10331	0.455098	0.13792	0.754991	0.79788	0.971766	0.22196	0.649958
chr6_149489850	Zm00001eb285690	0.27992	0.807076	0.72601	0.953167	0.09808	0.680792	0.56333	0.861819	0.22356	0.853518	0.20858	0.598717	0.40768	0.896958	0.59777	0.930348	0.29908	0.71662
chr6_149489860	Zm00001eb285690	0.52962	0.909101	0.026242	0.449301	0.0037843	0.300114	0.3885	0.770536	0.060509	0.721074	0.43298	0.77646	0.023133	0.558864	0.32342	0.841947	0.32253	0.733904
chr6_149489917	Zm00001eb285690	0.4798	0.893584	0.27439	0.788502	0.43522	0.891975	0.1122	0.513339	0.88463	0.990152	0.33146	0.708941	0.19568	0.800018	0.16722	0.748238	0.50582	0.840805
chr6_149489949	Zm00001eb285690	0.0042623	0.286677	2.3586e-05	0.0461013	0.0070929	0.361166	0.2637	0.681645	0.47684	0.931295	0.10493	0.458054	0.18955	0.795896	0.13399	0.716697	0.017957	0.270322
chr6_149490014	Zm00001eb285690	0.36829	0.851559	0.93379	0.990913	0.29764	0.841093	0.14758	0.562727	0.015217	0.595385	0.70847	0.907527	0.012999	0.510684	0.017766	0.48262	0.80398	0.951094
chr6_149490037	Zm00001eb285690	0.00065398	0.179719	1.6805e-06	0.0193989	0.0043902	0.31342	0.33843	0.738327	0.95316	0.996175	0.17395	0.55899	0.58681	0.942931	0.13096	0.713504	0.026017	0.309854
chr6_149490040	Zm00001eb285690	0.22758	0.773235	0.14708	0.686851	0.40155	0.880887	0.077793	0.450951	0.60747	0.955751	0.3246	0.703723	0.46588	0.914341	0.21002	0.780609	0.53745	0.855434
chr6_149490081	Zm00001eb285690	0.80618	0.971573	0.26319	0.781523	0.060365	0.608355	0.12148	0.527437	0.16173	0.819575	0.463	0.793711	0.0091001	0.486139	0.54487	0.917145	0.40999	0.790485
chr6_149490129	Zm00001eb285690	0.0555	0.565616	0.36743	0.838806	0.28936	0.837815	0.020569	0.276202	0.036416	0.671959	0.57098	0.848829	0.0047683	0.442165	0.036872	0.554975	0.98862	0.997544
chr6_149490149	Zm00001eb285690	0.36521	0.85022	0.40571	0.855846	0.42186	0.887652	0.09219	0.479186	0.7272	0.972763	0.3958	0.753493	0.2758	0.845155	0.20862	0.779658	0.45723	0.816518
chr6_149490384	Zm00001eb285690	0.15197	0.708673	0.18131	0.719719	0.23744	0.8113	0.085383	0.466305	0.62417	0.958394	0.33732	0.71329	0.94365	0.994595	0.0068925	0.393218	0.10829	0.509539
chr6_149490537	Zm00001eb285690	0.85552	0.979769	0.2113	0.744657	0.3687	0.869244	0.6538	0.898795	0.20482	0.843975	0.2995	0.683907	0.97477	0.997712	0.43794	0.885626	0.96986	0.993374
chr6_149490572	Zm00001eb285690	0.23545	0.778808	0.46352	0.878221	0.22983	0.806661	0.15341	0.570097	0.035351	0.669235	0.34436	0.718331	0.15587	0.770581	0.015328	0.469917	0.37895	0.771785
chr6_149490608	Zm00001eb285690	0.16368	0.720374	0.25669	0.777278	0.34069	0.858626	0.077847	0.451058	0.011719	0.576434	0.42902	0.774142	0.031994	0.59198	0.016821	0.477971	0.55682	0.864073
chr6_149542372	Zm00001eb285730	0.89615	0.986131	0.72371	0.952656	0.72098	0.962074	0.62466	0.887489	0.63375	0.95983	0.45559	0.789546	0.77047	0.973963	0.013671	0.458225	0.17806	0.603394
chr6_149543032	Zm00001eb285730	0.60018	0.927639	0.36287	0.836697	0.021789	0.477775	0.42583	0.792643	0.69117	0.968068	0.78844	0.936582	0.37443	0.88589	0.4166	0.878365	0.47857	0.827516
chr6_149543034	Zm00001eb285730	0.60018	0.927639	0.36287	0.836697	0.021789	0.477775	0.42583	0.792643	0.69117	0.968068	0.78844	0.936582	0.37443	0.88589	0.4166	0.878365	0.47857	0.827516
chr6_149543035	Zm00001eb285730	0.60018	0.927639	0.36287	0.836697	0.021789	0.477775	0.42583	0.792643	0.69117	0.968068	0.78844	0.936582	0.37443	0.88589	0.4166	0.878365	0.47857	0.827516
chr6_149543061	Zm00001eb285730	0.66125	0.942411	0.8682	0.980533	0.1672	0.76073	0.71122	0.9195	0.71124	0.970756	0.39085	0.750225	0.75813	0.972214	0.014981	0.46765	0.19487	0.622089
chr6_149543072	Zm00001eb285730	0.092341	0.63409	0.11949	0.656035	0.14471	0.738988	0.020507	0.275877	0.023347	0.629896	0.93223	0.981855	0.01282	0.509664	0.20242	0.775428	0.74021	0.931708
chr6_149543323	Zm00001eb285730	0.77451	0.965825	0.43815	0.868671	0.0492	0.57868	0.49904	0.831576	0.46901	0.929605	0.65417	0.885648	0.24749	0.830505	0.32711	0.843574	0.35227	0.75465
chr6_149543449	Zm00001eb285730	0.69352	0.949685	0.78832	0.966056	0.18706	0.776631	0.9738	0.994023	0.72977	0.973098	0.32117	0.701069	0.30942	0.860672	0.034762	0.548451	0.19355	0.620679
chr6_149543477	Zm00001eb285730	0.13726	0.692827	0.13185	0.670752	0.13999	0.733956	0.036021	0.340046	0.087798	0.759931	0.70896	0.907719	0.037917	0.608713	0.11146	0.691017	0.59544	0.880037
chr6_149543489	Zm00001eb285730	0.3438	0.840488	0.43281	0.866516	0.92635	0.99195	0.019952	0.273046	0.037319	0.674179	0.15616	0.536011	0.068793	0.673893	0.00010223	0.131508	0.14	0.555997
chr6_149543869	Zm00001eb285730	0.26131	0.79573	0.16583	0.705541	0.85867	0.983753	0.021367	0.280183	0.028024	0.647195	0.28426	0.671159	0.077285	0.687254	0.00021931	0.162054	0.11374	0.518225
chr6_149544010	Zm00001eb285730	0.28096	0.807668	0.23842	0.764941	0.741	0.965515	0.024896	0.296328	0.048838	0.699131	0.24247	0.633207	0.11583	0.735183	0.00032319	0.181368	0.08919	0.477779
chr6_149544434	Zm00001eb285730	0.49194	0.897543	0.87993	0.982539	0.35691	0.865074	0.12628	0.534341	0.11978	0.78944	0.36953	0.736101	0.21225	0.810761	0.013656	0.458105	0.64819	0.900386
chr6_149544532	Zm00001eb285730	0.18394	0.738904	0.093748	0.620022	0.38931	0.876646	0.12554	0.533258	0.063876	0.726684	0.7923	0.937926	0.046815	0.631498	0.047876	0.583711	0.72518	0.926838
chr6_149544722	Zm00001eb285730	0.6077	0.929467	0.76264	0.960976	0.19154	0.78002	0.98706	0.997072	0.88607	0.990296	0.36162	0.730611	0.39926	0.894176	0.042123	0.56969	0.24545	0.672116
chr6_149544949	Zm00001eb285730	0.287	0.811161	0.16331	0.703145	0.97218	0.997225	0.015889	0.250814	0.030603	0.655548	0.20861	0.598751	0.068768	0.673853	0.00021261	0.160548	0.10375	0.50209
chr6_149545134	Zm00001eb285730	0.61386	0.931079	0.69908	0.947226	0.37051	0.869935	0.8657	0.966801	0.8737	0.989135	0.16445	0.546979	0.27526	0.844881	0.025295	0.518149	0.19998	0.627513
chr6_149545137	Zm00001eb285730	0.8735	0.982661	0.81342	0.970836	0.33423	0.856207	0.4116	0.784477	0.51274	0.938473	0.10564	0.459303	0.99239	0.99932	0.013975	0.460641	0.23123	0.658893
chr6_149545153	Zm00001eb285730	0.11975	0.671982	0.12066	0.657493	0.14658	0.740807	0.021382	0.280256	0.056276	0.713092	0.72501	0.913856	0.029755	0.584429	0.099103	0.674985	0.53968	0.85642
chr6_149545325	Zm00001eb285730	0.1051	0.652691	0.12704	0.665029	0.1422	0.736328	0.056494	0.400782	0.081758	0.752516	0.92904	0.981021	0.047351	0.632657	0.076099	0.640599	0.60894	0.885453
chr6_149545641	Zm00001eb285730	0.15659	0.713422	0.13541	0.674301	0.15005	0.744223	0.036114	0.34039	0.10917	0.781947	0.68971	0.900121	0.044287	0.625344	0.090484	0.662982	0.46798	0.822107
chr6_149545850	Zm00001eb285730	0.13759	0.693193	0.10977	0.64334	0.92627	0.991934	0.0087754	0.201008	0.03362	0.664523	0.14444	0.51998	0.064348	0.666756	0.00023812	0.165881	0.051938	0.397121
chr6_149545913	Zm00001eb285730	0.17653	0.732158	0.17565	0.714608	0.14288	0.737024	0.034745	0.335555	0.11825	0.788122	0.65413	0.885632	0.06182	0.662199	0.10039	0.676761	0.43289	0.803437
chr6_149545969	Zm00001eb285730	0.14326	0.699503	0.081982	0.600368	0.90345	0.989209	0.011657	0.223927	0.0475	0.696569	0.27403	0.662303	0.12554	0.743637	0.00048308	0.20324	0.074624	0.449799
chr6_149547115	Zm00001eb285730	0.16556	0.722115	0.1002	0.630066	0.19876	0.785527	0.027943	0.309579	0.088294	0.76055	0.65546	0.886182	0.044357	0.625517	0.068295	0.626619	0.44967	0.812526
chr6_149547389	Zm00001eb285730	0.19623	0.749614	0.13343	0.672397	0.96023	0.995853	0.017309	0.258923	0.035869	0.670637	0.21253	0.602951	0.072478	0.679367	0.00012788	0.139971	0.13769	0.552917
chr6_149547438	Zm00001eb285730	0.88503	0.984469	0.90432	0.9864	0.6963	0.957774	0.15391	0.570712	0.52852	0.941589	0.025234	0.253365	0.57011	0.939489	0.24432	0.802135	0.071159	0.442488
chr6_149547695	Zm00001eb285730	0.36182	0.848765	0.18236	0.720625	0.83487	0.980452	0.024206	0.293322	0.044088	0.689296	0.17313	0.557956	0.11208	0.731125	8.8108e-05	0.125796	0.10804	0.509139
chr6_149547748	Zm00001eb285730	0.80753	0.971803	0.96968	0.995782	0.20442	0.78959	0.61734	0.884488	0.45421	0.926281	0.30583	0.688954	0.84965	0.984035	0.020602	0.497556	0.28155	0.702784
chr6_149547781	Zm00001eb285730	0.41306	0.870008	0.1832	0.721371	0.85048	0.982689	0.098793	0.491065	0.076932	0.746235	0.52209	0.825122	0.11621	0.735594	0.0064948	0.387396	0.23453	0.662034
chr6_149547823	Zm00001eb285730	0.11765	0.669372	0.11244	0.646984	0.99548	0.999565	0.1506	0.566604	0.092956	0.766181	0.42872	0.773965	0.094251	0.70986	0.0010368	0.244542	0.32612	0.736498
chr6_149547908	Zm00001eb285730	0.61615	0.931661	0.87739	0.982092	0.16922	0.76245	0.94654	0.987604	0.7683	0.977822	0.4918	0.809345	0.87788	0.987412	0.018899	0.488805	0.35511	0.756542
chr6_149548048	Zm00001eb285730	0.95828	0.994784	0.39767	0.852446	0.06222	0.612768	0.67977	0.908437	0.70243	0.969629	0.80362	0.941824	0.32689	0.867928	0.25493	0.808362	0.34859	0.752132
chr6_149548070	Zm00001eb285730	0.92603	0.990493	0.41387	0.859233	0.086443	0.661677	0.61172	0.882179	0.726	0.972606	0.75782	0.925898	0.36139	0.881088	0.28215	0.822482	0.39708	0.782833
chr6_149548165	Zm00001eb285730	0.20275	0.754726	0.13473	0.673548	0.97528	0.997555	0.011215	0.220614	0.033863	0.665218	0.21215	0.602579	0.063353	0.664965	0.00011165	0.134738	0.083295	0.466963
chr6_149548308	Zm00001eb285730	0.87319	0.98261	0.41537	0.85989	0.20558	0.790429	0.67196	0.905608	0.72672	0.972702	0.99283	0.99817	0.69586	0.962776	0.45749	0.89202	0.57184	0.870326
chr6_149548490	Zm00001eb285730	0.26803	0.799928	0.19143	0.728571	0.94326	0.9939	0.011826	0.224863	0.028874	0.65022	0.16826	0.551857	0.071439	0.677745	0.00013187	0.140723	0.085292	0.470694
chr6_149548530	Zm00001eb285730	0.17516	0.730923	0.84771	0.976997	0.34232	0.859318	0.10379	0.499641	0.11165	0.784347	0.83074	0.950809	0.16461	0.777647	0.12894	0.711301	0.48063	0.82854
chr6_149548531	Zm00001eb285730	0.6077	0.929467	0.76264	0.960976	0.23878	0.812053	0.97876	0.995224	0.99765	0.999801	0.40885	0.761865	0.46938	0.915291	0.041453	0.56783	0.26572	0.689777
chr6_149548558	Zm00001eb285730	0.74838	0.960953	0.88165	0.982819	0.38595	0.875524	0.91831	0.980653	0.9313	0.994298	0.45968	0.791868	0.56844	0.939122	0.036411	0.553614	0.23981	0.666938
chr6_149548562	Zm00001eb285730	0.78694	0.968092	0.99122	0.998814	0.47308	0.90376	0.49559	0.829827	0.54944	0.945719	0.2538	0.643873	0.93693	0.993958	0.020351	0.496348	0.13931	0.555067
chr6_149548592	Zm00001eb285730	0.23579	0.77902	0.38419	0.846471	0.99994	0.999989	0.0074598	0.188887	0.088818	0.761247	0.14845	0.525566	0.37606	0.886464	0.00012649	0.13952	0.023427	0.298023
chr6_149548626	Zm00001eb285730	0.45661	0.885964	0.64596	0.93436	0.43631	0.892314	0.067089	0.427036	0.8855	0.990239	0.46272	0.793541	0.12252	0.74236	0.075157	0.638944	0.1352	0.549513
chr6_149548717	Zm00001eb285730	0.019847	0.440564	0.069881	0.577613	0.29082	0.838496	0.023361	0.289594	0.041946	0.684418	0.5025	0.814986	0.013766	0.515744	0.07851	0.644389	0.76796	0.940421
chr6_149548888	Zm00001eb285730	0.61035	0.930171	0.3984	0.852745	0.52897	0.919408	0.035122	0.336894	0.86183	0.988003	0.01635	0.209826	0.44905	0.909492	0.0032711	0.328889	0.029248	0.323468
chr6_149549152	Zm00001eb285730	0.24651	0.786318	0.15397	0.694019	0.68862	0.956276	0.023392	0.289747	0.021834	0.623951	0.32134	0.701205	0.061801	0.66218	0.0016211	0.274308	0.19879	0.626273
chr6_149549343	Zm00001eb285730	0.64181	0.937941	0.24473	0.769216	0.0073695	0.364971	0.97452	0.994198	0.68919	0.967784	0.3897	0.749461	0.25953	0.836904	0.59927	0.930736	0.12189	0.530509
chr6_149549356	Zm00001eb285730	0.46196	0.887826	0.76238	0.960936	0.0642	0.61745	0.92691	0.982757	0.78248	0.97953	0.6538	0.885486	0.61251	0.948142	0.11172	0.691374	0.68694	0.914238
chr6_149549561	Zm00001eb285730	0.1229	0.67598	0.18892	0.726353	0.080448	0.651214	0.010084	0.21181	0.09543	0.768437	0.32509	0.704113	0.064335	0.666719	0.024854	0.51622	0.28514	0.705647
chr6_149549592	NA	NA	NA	NA	NA	0.25524	0.821142	0.7622	0.936405	0.43414	0.921698	0.48517	0.805785	0.37007	0.884348	0.65726	0.944138	0.39469	0.781415
chr6_149549594	Zm00001eb285730	0.18531	0.740045	0.18648	0.724248	0.96443	0.99635	0.036426	0.341514	0.011914	0.577119	0.31783	0.698446	0.017378	0.532238	0.00011271	0.135162	0.2356	0.663068
chr6_149549669	Zm00001eb285730	0.3662	0.850645	0.11133	0.64553	0.98992	0.998942	0.034332	0.334088	0.0083762	0.561347	0.32286	0.702395	0.029329	0.582684	0.0003306	0.182273	0.16026	0.582112
chr6_149549670	Zm00001eb285730	0.16027	0.717145	0.097001	0.625054	0.22753	0.805215	0.022285	0.284621	0.16265	0.820132	0.51631	0.822202	0.13054	0.74849	0.062134	0.614878	0.3093	0.724252
chr6_149549803	Zm00001eb285730	0.39788	0.863928	0.14355	0.683225	0.30999	0.846242	0.009173	0.204263	0.095742	0.768755	0.074741	0.398555	0.032404	0.593066	0.20914	0.78003	0.050204	0.392372
chr6_149549825	Zm00001eb285730	0.99805	0.999746	0.54588	0.905914	0.38192	0.874045	0.0087037	0.200385	0.15479	0.815284	0.17188	0.556426	0.093434	0.708933	0.38992	0.868835	0.10104	0.497466
chr6_149549828	Zm00001eb285730	0.9	0.986705	0.39422	0.850884	0.62082	0.942006	0.011122	0.219892	0.21248	0.847989	0.21539	0.605919	0.16064	0.774626	0.51137	0.908073	0.16669	0.59003
chr6_149549853	Zm00001eb285730	0.61288	0.93082	0.41703	0.860514	0.50059	0.911821	0.86322	0.96615	0.87538	0.989285	0.30117	0.685294	0.34601	0.875245	0.0061491	0.38262	0.20398	0.631674
chr6_149549916	Zm00001eb285730	0.34487	0.840993	0.14301	0.682601	0.15603	0.750287	0.04916	0.380744	0.35834	0.902119	0.82633	0.949379	0.14237	0.759152	0.28212	0.822468	0.78039	0.94416
chr6_149549945	Zm00001eb285730	0.57715	0.92227	0.25733	0.777713	0.1795	0.770649	0.1503	0.566219	0.82774	0.98454	0.9309	0.981552	0.48356	0.919084	0.22328	0.789341	0.80925	0.952625
chr6_149549951	Zm00001eb285730	0.62357	0.933552	0.18579	0.72368	0.37182	0.870352	0.17546	0.596297	0.084266	0.755691	0.19359	0.582412	0.078906	0.689786	0.57249	0.924148	0.31007	0.724834
chr6_149549993	Zm00001eb285730	0.19245	0.746288	0.063301	0.563679	0.27906	0.833082	0.034584	0.334978	0.33907	0.896359	0.73715	0.918316	0.25237	0.833133	0.31579	0.838467	0.46355	0.819828
chr6_149550005	Zm00001eb285730	0.11237	0.66251	0.085586	0.606747	0.48196	0.906371	0.0014955	0.0987134	0.051584	0.704207	0.080235	0.410414	0.10468	0.722639	0.0003239	0.181368	0.018083	0.271056
chr6_149550040	Zm00001eb285730	0.51518	0.904674	0.31202	0.81036	0.37931	0.873088	0.050742	0.385183	0.3083	0.886483	0.10657	0.460748	0.23231	0.822411	0.05104	0.591176	0.070713	0.441527
chr6_149550061	Zm00001eb285730	0.22521	0.771583	0.25312	0.774959	0.88357	0.986674	0.32835	0.731266	0.67945	0.966337	0.26439	0.653645	0.62999	0.951345	0.91049	0.988687	0.52107	0.847944
chr6_149550062	Zm00001eb285730	0.22521	0.771583	0.25312	0.774959	0.88357	0.986674	0.32835	0.731266	0.67945	0.966337	0.26439	0.653645	0.62999	0.951345	0.91049	0.988687	0.52107	0.847944
chr6_149550065	Zm00001eb285730	0.23071	0.775443	0.5232	0.898615	0.14554	0.739837	0.25788	0.676693	0.74768	0.975319	0.1039	0.456201	0.33567	0.871274	0.40504	0.874357	0.44783	0.811542
chr6_149550122	Zm00001eb285730	0.469	0.890192	0.11987	0.65653	0.018461	0.460388	0.6935	0.913353	0.87085	0.988847	0.69304	0.901492	0.49831	0.922939	0.57238	0.924118	0.35995	0.759704
chr6_149550260	Zm00001eb285730	0.17244	0.728612	0.022667	0.43163	0.24199	0.813896	0.08311	0.461926	0.37454	0.906442	0.53015	0.829177	0.23749	0.825203	0.1287	0.711052	0.38274	0.774105
chr6_149550296	Zm00001eb285730	0.59224	0.92617	0.81789	0.971679	0.33211	0.855291	0.16092	0.579338	0.42626	0.919881	0.11573	0.476387	0.48062	0.918325	0.042081	0.569537	0.23315	0.660728
chr6_149550341	Zm00001eb285730	0.63956	0.937441	0.41323	0.85896	0.14589	0.740158	0.41017	0.78366	0.52708	0.94128	0.10231	0.453327	0.24753	0.830525	0.012442	0.449535	0.063492	0.425582
chr6_149550503	Zm00001eb285730	0.97355	0.996606	0.5136	0.895404	0.11605	0.706022	0.68796	0.911378	0.46138	0.927974	0.72463	0.913731	0.34576	0.875148	0.4979	0.904224	0.41314	0.792318
chr6_149550883	Zm00001eb285730	0.5582	0.917221	0.39453	0.851031	0.36846	0.869155	0.42529	0.792346	0.27399	0.874349	0.51655	0.822325	0.80281	0.978158	0.11622	0.696908	0.4339	0.804016
chr6_149550921	Zm00001eb285730	0.77745	0.966376	0.61643	0.926569	0.49291	0.909555	0.16615	0.585495	0.23458	0.858536	0.28739	0.673765	0.39153	0.891579	0.22523	0.790563	0.20999	0.637888
chr6_149550981	Zm00001eb285730	0.36052	0.848171	0.43755	0.868434	0.80921	0.976549	0.34443	0.742337	0.14614	0.809371	0.93696	0.983169	0.51157	0.92628	0.0020432	0.291462	0.78394	0.945239
chr6_149551021	Zm00001eb285730	0.8141	0.972879	0.81176	0.970532	0.1063	0.692987	0.85106	0.96283	0.86012	0.987818	0.38452	0.746178	0.56085	0.937506	0.082133	0.650106	0.33193	0.74065
chr6_149551065	Zm00001eb285730	0.15439	0.711206	0.1166	0.65225	0.16376	0.757585	0.032782	0.328511	0.084862	0.756345	0.69994	0.904219	0.044691	0.626473	0.08064	0.6478	0.48238	0.829429
chr6_149551143	Zm00001eb285730	0.67394	0.945327	0.7834	0.965092	0.1734	0.766013	0.57433	0.866664	0.54219	0.944291	0.34432	0.718304	0.82278	0.980739	0.0057141	0.376246	0.22986	0.657593
chr6_149551162	Zm00001eb285730	0.73605	0.958498	0.69058	0.945241	0.077699	0.646046	0.36293	0.754395	0.81536	0.983191	0.91979	0.978328	0.38149	0.888328	0.37627	0.863589	0.68197	0.912522
chr6_149551164	Zm00001eb285730	0.29636	0.816426	0.47544	0.882596	0.93581	0.993048	0.13562	0.547221	0.12238	0.791604	0.61203	0.867622	0.35428	0.878379	0.00012499	0.139132	0.37216	0.767502
chr6_149551191	Zm00001eb285730	0.03873	0.520113	0.1304	0.669091	0.8081	0.976394	0.0332	0.330048	0.97265	0.997822	0.92269	0.979175	0.25297	0.833441	0.66725	0.946416	0.60626	0.884376
chr6_149551192	Zm00001eb285730	0.21032	0.760794	0.13233	0.671163	0.91389	0.990482	0.024876	0.296244	0.067102	0.731745	0.20125	0.590594	0.13561	0.753084	0.00021148	0.160362	0.13865	0.554251
chr6_149551254	Zm00001eb285730	0.33316	0.835276	0.20578	0.740366	0.081223	0.652671	0.022646	0.286267	0.052069	0.705229	0.76174	0.927265	0.016876	0.529719	0.070099	0.630101	0.58477	0.875724
chr6_149551256	Zm00001eb285730	0.33316	0.835276	0.20578	0.740366	0.081223	0.652671	0.022646	0.286267	0.052069	0.705229	0.76174	0.927265	0.016876	0.529719	0.070099	0.630101	0.58477	0.875724
chr6_149551907	Zm00001eb285730	0.17623	0.731878	0.16249	0.70232	0.89615	0.988279	0.041485	0.357257	0.22489	0.854183	0.25961	0.64926	0.39244	0.891879	0.00020958	0.160011	0.11945	0.526932
chr6_149551944	Zm00001eb285730	0.68345	0.947395	0.23206	0.760243	0.30133	0.84263	0.061935	0.414791	0.017391	0.605823	0.75074	0.923318	0.0089797	0.485505	0.10726	0.685806	0.98101	0.995883
chr6_149552008	Zm00001eb285730	0.47979	0.893583	0.083734	0.603494	0.80001	0.975144	0.71317	0.920198	0.43286	0.921356	0.8643	0.961618	0.53664	0.93212	0.70103	0.953461	0.84867	0.963565
chr6_149552043	Zm00001eb285730	0.24149	0.782918	0.19767	0.733793	0.48806	0.908159	0.46943	0.816417	0.95042	0.995924	0.73304	0.916836	0.85747	0.984981	0.48807	0.90126	0.62915	0.893169
chr6_149552090	Zm00001eb285730	0.12143	0.674182	0.34151	0.826172	0.24985	0.818289	0.20394	0.626659	0.069004	0.734524	0.71357	0.909468	0.071312	0.677529	0.15065	0.733343	0.96157	0.991516
chr6_149552154	Zm00001eb285730	0.43875	0.879695	0.7581	0.95998	0.20102	0.787185	0.44196	0.801613	0.71914	0.971719	0.38745	0.748034	0.4032	0.895486	0.19812	0.772353	0.28104	0.702367
chr6_149552167	Zm00001eb285730	0.2802	0.807235	0.87444	0.981607	0.33557	0.856744	0.52561	0.844442	0.80323	0.981901	0.6301	0.875528	0.62775	0.950994	0.19403	0.769393	0.35984	0.759628
chr6_149552197	Zm00001eb285730	0.35466	0.845511	0.26404	0.78209	0.19386	0.781783	0.028077	0.310142	0.074188	0.742155	0.59251	0.858802	0.022454	0.555929	0.044783	0.576395	0.64355	0.898653
chr6_149552245	Zm00001eb285730	0.81247	0.97259	0.40942	0.857386	0.27247	0.829927	0.34612	0.743486	0.99531	0.999624	0.70873	0.907633	0.6409	0.953408	0.26378	0.813236	0.47785	0.827157
chr6_149552314	Zm00001eb285730	0.26288	0.796786	0.3503	0.830534	0.075937	0.64264	0.0094523	0.206603	0.034904	0.668263	0.30217	0.686058	0.022689	0.556828	0.0039889	0.345079	0.34938	0.752683
chr6_149552344	Zm00001eb285730	0.38075	0.856884	0.20008	0.735705	0.093396	0.673341	0.043074	0.362204	0.083922	0.755259	0.72163	0.912578	0.039875	0.614111	0.13896	0.721767	0.67437	0.909906
chr6_149552346	Zm00001eb285730	0.38075	0.856884	0.20008	0.735705	0.093396	0.673341	0.043074	0.362204	0.083922	0.755259	0.72163	0.912578	0.039875	0.614111	0.13896	0.721767	0.67437	0.909906
chr6_149552359	Zm00001eb285730	0.13638	0.691841	0.21709	0.749188	0.18946	0.778467	0.092745	0.48018	0.031939	0.659759	0.95584	0.988328	0.020707	0.548163	0.041102	0.566926	0.65364	0.902408
chr6_149552388	Zm00001eb285730	0.092296	0.634023	0.84046	0.975749	0.39434	0.878398	0.78049	0.942112	0.14523	0.808786	0.24875	0.63919	0.12216	0.74196	0.92894	0.991108	0.31763	0.730333
chr6_149552461	Zm00001eb285730	0.5518	0.915399	0.3256	0.817782	0.99728	0.999731	0.029531	0.31603	0.086379	0.758267	0.063372	0.372624	0.11375	0.732995	5.8092e-05	0.110943	0.12998	0.542366
chr6_149552471	Zm00001eb285730	0.29773	0.817203	0.23801	0.764617	0.20773	0.792003	0.036007	0.339992	0.1072	0.780098	0.51604	0.822067	0.034532	0.599995	0.038404	0.559277	0.58815	0.877104
chr6_149552533	Zm00001eb285730	0.37688	0.855236	0.3463	0.828576	0.97962	0.99794	0.0041904	0.150103	0.028436	0.64865	0.039768	0.306874	0.090631	0.70531	0.00023704	0.165653	0.043048	0.371906
chr6_149552572	Zm00001eb285730	0.30671	0.822106	0.20453	0.739346	0.12986	0.722764	0.021328	0.280006	0.054245	0.709259	0.56371	0.845412	0.021555	0.552337	0.055841	0.601703	0.5785	0.873132
chr6_149552635	Zm00001eb285730	0.53624	0.911002	0.25234	0.774399	0.89458	0.988072	0.015604	0.24904	0.041933	0.684376	0.15765	0.538031	0.094306	0.709947	0.00056116	0.211652	0.11969	0.527284
chr6_149552689	Zm00001eb285730	0.53687	0.911171	0.34254	0.826691	0.52872	0.919335	0.039295	0.35083	0.064697	0.728009	0.25441	0.644432	0.14241	0.759189	0.00041394	0.195393	0.15412	0.574448
chr6_149552692	Zm00001eb285730	0.53687	0.911171	0.34254	0.826691	0.52872	0.919335	0.039295	0.35083	0.064697	0.728009	0.25441	0.644432	0.14241	0.759189	0.00041394	0.195393	0.15412	0.574448
chr6_149552697	Zm00001eb285730	0.53687	0.911171	0.34254	0.826691	0.52872	0.919335	0.039295	0.35083	0.064697	0.728009	0.25441	0.644432	0.14241	0.759189	0.00041394	0.195393	0.15412	0.574448
chr6_149552721	Zm00001eb285730	0.73539	0.958374	0.30744	0.807894	0.14398	0.738157	0.5306	0.84678	0.21758	0.850572	0.74187	0.920031	0.64887	0.954846	0.054787	0.599231	0.67865	0.911453
chr6_149552740	Zm00001eb285730	0.2967	0.816632	0.97545	0.996648	0.062088	0.612462	0.0079779	0.193739	0.016704	0.602366	0.58006	0.853111	0.050017	0.638636	0.000244	0.167221	0.24669	0.67322
chr6_149552769	Zm00001eb285730	0.3776	0.855533	0.45039	0.87332	0.12582	0.717985	0.058076	0.404937	0.23015	0.856436	0.7925	0.937995	0.67339	0.959074	0.00035197	0.186143	0.3013	0.718234
chr6_149552834	Zm00001eb285730	0.459	0.886829	0.75556	0.959468	0.29818	0.841318	0.80271	0.948921	0.92611	0.99387	0.26154	0.651062	0.27993	0.847196	0.043553	0.573358	0.11607	0.521807
chr6_149552840	Zm00001eb285730	0.54166	0.912513	0.80629	0.969533	0.3772	0.872348	0.26967	0.686685	0.81948	0.983652	0.20217	0.591639	0.39549	0.892877	0.0048015	0.360837	0.038182	0.356281
chr6_149552946	Zm00001eb285730	0.29904	0.817949	0.24155	0.767115	0.19018	0.778962	0.033821	0.332276	0.084968	0.756457	0.82171	0.947832	0.037435	0.607656	0.095766	0.670534	0.55551	0.863481
chr6_149552966	Zm00001eb285730	0.45623	0.885825	0.177	0.715838	0.0075066	0.36682	0.99159	0.998093	0.1505	0.812469	0.28486	0.67167	0.042752	0.621369	0.21654	0.784884	0.11405	0.518669
chr6_149552983	Zm00001eb285730	0.77029	0.965005	0.84664	0.976804	0.35237	0.863284	0.85981	0.965225	0.40089	0.913426	0.99116	0.997732	0.72741	0.967619	0.528	0.912575	0.51709	0.846067
chr6_149553007	Zm00001eb285730	0.41632	0.871199	0.32602	0.818018	0.048506	0.576718	0.77896	0.941653	0.45051	0.925495	0.16237	0.544333	0.10916	0.727906	0.04445	0.575533	0.042468	0.370073
chr6_149553034	Zm00001eb285730	0.3571	0.846609	0.77117	0.962711	0.62729	0.943511	0.91938	0.980925	0.81367	0.983038	0.55907	0.843315	0.89699	0.989576	0.45442	0.891087	0.94024	0.986638
chr6_149553150	Zm00001eb285730	0.81648	0.973281	0.9915	0.998857	0.1665	0.760093	0.91189	0.979003	0.7414	0.974592	0.21543	0.605965	0.2725	0.843462	0.069392	0.628779	0.13822	0.553638
chr6_149553230	Zm00001eb285730	0.062732	0.580658	0.039724	0.500796	0.6055	0.938655	0.16566	0.584912	0.56249	0.948137	0.35849	0.728445	0.62056	0.949704	0.014796	0.466382	0.1207	0.528795
chr6_149553267	Zm00001eb285730	0.064636	0.58464	0.093909	0.620238	0.74718	0.966573	0.059943	0.40973	0.16038	0.818797	0.29025	0.676219	0.32888	0.868678	0.0019072	0.286235	0.12228	0.531143
chr6_149553293	Zm00001eb285730	0.7726	0.965467	0.90866	0.98707	0.23793	0.811576	0.4136	0.785648	0.43467	0.921791	0.36642	0.733944	0.89637	0.989509	0.005094	0.365865	0.18589	0.612266
chr6_149553296	Zm00001eb285730	0.56244	0.918386	0.28138	0.792753	0.39538	0.878758	0.97632	0.994624	0.25788	0.868072	0.082785	0.415726	0.38383	0.889129	0.43289	0.88392	0.41766	0.794846
chr6_149553371	Zm00001eb285730	0.58601	0.924605	0.69147	0.945457	0.10384	0.689426	0.96416	0.99178	0.86788	0.98858	0.36872	0.735559	0.38664	0.890037	0.033669	0.544896	0.21826	0.646329
chr6_149553408	Zm00001eb285730	0.17906	0.734439	0.2594	0.779093	0.90118	0.988943	0.011325	0.22142	0.13202	0.799001	0.26119	0.650726	0.36632	0.882934	2.1551e-05	0.0812056	0.039038	0.359093
chr6_149553431	Zm00001eb285730	0.19761	0.750758	0.23075	0.759276	0.83967	0.981134	0.0070977	0.185265	0.20944	0.846416	0.064248	0.374677	0.56573	0.938574	8.6361e-06	0.0663119	0.019496	0.278629
chr6_149553461	Zm00001eb285730	0.83523	0.976424	0.85888	0.978965	0.38647	0.87569	0.36893	0.758273	0.80688	0.982323	0.086462	0.42313	0.18873	0.795376	0.0023799	0.30256	0.063537	0.425691
chr6_149553477	Zm00001eb285730	0.57504	0.92173	0.6835	0.943575	0.1386	0.732471	0.95494	0.989582	0.32047	0.890349	0.17241	0.557048	0.063782	0.66573	0.046478	0.580828	0.22105	0.649074
chr6_149553482	Zm00001eb285730	0.35444	0.845389	0.50239	0.891678	0.12878	0.721478	0.11938	0.524332	0.31073	0.88723	0.9727	0.992865	0.16967	0.781751	0.12664	0.708768	0.81175	0.953346
chr6_149553491	Zm00001eb285730	0.18251	0.737568	0.17587	0.714787	0.96146	0.995992	0.011024	0.219115	0.20396	0.843593	0.075591	0.400387	0.51487	0.927129	3.5072e-05	0.0948847	0.029095	0.32284
chr6_149553503	Zm00001eb285730	0.16296	0.719696	0.22803	0.757357	0.93276	0.992702	0.012446	0.229148	0.28496	0.878469	0.048187	0.332603	0.77972	0.975204	4.8943e-05	0.104745	0.019194	0.277041
chr6_149553582	Zm00001eb285730	0.20248	0.754527	0.16266	0.702464	0.11757	0.708014	0.057423	0.403332	0.19783	0.8403	0.70107	0.904655	0.14121	0.758044	0.14807	0.730806	0.49505	0.835672
chr6_149553612	Zm00001eb285730	0.11188	0.661832	0.068688	0.575182	0.17651	0.768213	0.056832	0.401725	0.13161	0.798721	0.69198	0.90105	0.091539	0.70654	0.060429	0.611392	0.5761	0.87212
chr6_149553718	Zm00001eb285730	0.49059	0.897119	0.26827	0.784731	0.02379	0.487776	0.48468	0.824345	0.90735	0.992188	0.84948	0.956923	0.55998	0.937279	0.53177	0.913636	0.52549	0.849947
chr6_149553737	Zm00001eb285730	0.088662	0.628332	0.56194	0.910921	0.78093	0.97217	0.9932	0.998466	0.94318	0.995327	0.84828	0.95653	0.85027	0.984109	0.77258	0.967304	0.73842	0.931169
chr6_149553753	Zm00001eb285730	0.070365	0.596134	0.038326	0.496135	0.80012	0.975162	0.31154	0.719208	0.59676	0.954041	0.36962	0.736167	0.80952	0.97901	0.056614	0.60333	0.20187	0.629515
chr6_149553754	Zm00001eb285730	0.7146	0.954092	0.26176	0.780608	0.060126	0.607741	0.76365	0.936888	0.71695	0.971508	0.42754	0.77326	0.29768	0.855398	0.364	0.858842	0.22929	0.657087
chr6_149553782	Zm00001eb285730	0.42158	0.873219	0.91615	0.988261	0.77217	0.970765	0.51549	0.839555	0.63908	0.960585	0.78118	0.934226	0.55769	0.936753	0.3767	0.863748	0.40735	0.788931
chr6_149553836	Zm00001eb285730	0.51098	0.903322	0.31741	0.813361	0.13565	0.72923	0.64363	0.894906	0.86158	0.987985	0.21764	0.608282	0.49362	0.921737	0.032113	0.539556	0.087549	0.474788
chr6_149553876	Zm00001eb285730	0.3091	0.823337	0.74528	0.957349	0.62432	0.94282	0.72088	0.922818	0.60229	0.954947	0.10722	0.461902	0.77599	0.974712	0.91381	0.989132	0.88303	0.972737
chr6_149553879	Zm00001eb285730	0.19784	0.750958	0.15774	0.697797	0.9242	0.991681	0.050099	0.383402	0.058891	0.718284	0.24977	0.640158	0.14491	0.761228	0.00086426	0.233308	0.15169	0.571295
chr6_149553943	Zm00001eb285730	0.35209	0.844333	0.76095	0.960607	0.030334	0.516255	0.14818	0.563497	0.50736	0.93734	0.25051	0.640872	0.17671	0.78706	0.91652	0.989464	0.59434	0.879587
chr6_149553969	Zm00001eb285730	0.37844	0.855909	0.25704	0.777524	0.94034	0.993555	0.018841	0.267322	0.054233	0.709238	0.15437	0.533612	0.13235	0.750251	0.00022245	0.16261	0.077843	0.456248
chr6_149553993	Zm00001eb285730	0.39146	0.861289	0.31931	0.814467	0.70536	0.959422	0.023585	0.29066	0.026645	0.642469	0.30455	0.687911	0.081114	0.693053	0.00097671	0.240985	0.12068	0.528765
chr6_149554034	Zm00001eb285730	0.51128	0.903422	0.69757	0.946889	0.17916	0.770382	0.92426	0.982094	0.86539	0.988335	0.36275	0.731405	0.3643	0.882148	0.042625	0.570926	0.19628	0.623601
chr6_149554056	Zm00001eb285730	0.65438	0.94085	0.39251	0.850147	0.030111	0.515387	0.66327	0.902337	0.50073	0.936019	0.75675	0.925504	0.22927	0.82079	0.3204	0.840591	0.28563	0.706028
chr6_149554081	Zm00001eb285730	0.65842	0.941801	0.74339	0.956929	0.13705	0.730732	0.82337	0.954977	0.82517	0.984217	0.40966	0.762293	0.31196	0.861766	0.043537	0.573306	0.16996	0.593948
chr6_149554197	Zm00001eb285730	0.16305	0.719786	0.096431	0.624159	0.18251	0.773086	0.024989	0.296771	0.071998	0.739083	0.55479	0.841289	0.027919	0.577367	0.12631	0.708409	0.50392	0.839934
chr6_149554308	Zm00001eb285730	0.90202	0.987032	0.7835	0.965117	0.235	0.809776	0.26557	0.683281	0.4141	0.916895	0.23474	0.625632	0.78989	0.976598	0.0075391	0.401673	0.16608	0.58931
chr6_149554352	Zm00001eb285730	0.993	0.999076	0.84627	0.976738	0.24829	0.817436	0.30183	0.711999	0.40322	0.914045	0.23418	0.625054	0.74921	0.970859	0.0074661	0.400801	0.20706	0.634883
chr6_149554390	Zm00001eb285730	0.27434	0.803737	0.37257	0.841191	0.12689	0.719202	0.2122	0.634863	0.54188	0.944209	0.84933	0.956875	0.31814	0.86435	0.15146	0.73408	0.91731	0.981294
chr6_149554409	Zm00001eb285730	0.53058	0.909376	0.68308	0.94346	0.14862	0.742813	0.80419	0.949369	0.80362	0.981938	0.26508	0.654271	0.44734	0.908963	0.019993	0.494538	0.16456	0.587438
chr6_149554423	Zm00001eb285730	0.39982	0.864731	0.56252	0.911082	0.10999	0.698165	0.86479	0.966563	0.97957	0.998406	0.31055	0.69271	0.64927	0.954921	0.022608	0.506745	0.20093	0.628512
chr6_149554697	Zm00001eb285730	0.15439	0.711206	0.1166	0.65225	0.16376	0.757585	0.032782	0.328511	0.084862	0.756345	0.69994	0.904219	0.044691	0.626473	0.08064	0.6478	0.48238	0.829429
chr6_149554745	Zm00001eb285730	0.13991	0.695798	0.12053	0.657326	0.18289	0.77338	0.026755	0.304555	0.093866	0.766957	0.65253	0.884968	0.045281	0.627868	0.084618	0.654314	0.46649	0.821352
chr6_149554782	Zm00001eb285730	0.24818	0.787391	0.16813	0.707857	0.9811	0.998085	0.01026	0.2131	0.034713	0.667742	0.16409	0.54652	0.068853	0.674	0.00023335	0.164799	0.095592	0.488271
chr6_149554948	Zm00001eb285730	0.12917	0.683427	0.12751	0.665638	0.2073	0.791724	0.022618	0.286142	0.10635	0.77925	0.60834	0.865935	0.047518	0.63301	0.0912	0.664023	0.45395	0.814734
chr6_149555141	Zm00001eb285730	0.13726	0.692827	0.12575	0.663591	0.2426	0.814231	0.06359	0.418741	0.047093	0.695541	0.90687	0.974598	0.031251	0.589422	0.045154	0.577355	0.83553	0.960054
chr6_149555192	Zm00001eb285730	0.23849	0.780919	0.15617	0.696312	0.95978	0.995801	0.022768	0.286851	0.094988	0.768003	0.23238	0.623274	0.27837	0.846447	0.00023562	0.165284	0.043835	0.374331
chr6_149555274	Zm00001eb285730	0.43171	0.877078	0.34765	0.82927	0.025029	0.493846	0.48666	0.825342	0.27852	0.876115	0.89346	0.970654	0.12182	0.741584	0.4175	0.878714	0.35233	0.754685
chr6_149555318	Zm00001eb285730	0.12917	0.683427	0.12751	0.665638	0.2073	0.791724	0.022618	0.286142	0.10635	0.77925	0.60834	0.865935	0.047518	0.63301	0.0912	0.664023	0.45395	0.814734
chr6_149555447	Zm00001eb285730	0.092781	0.634777	0.081485	0.599492	0.16431	0.758067	0.028489	0.31185	0.16127	0.819306	0.78209	0.934527	0.084651	0.698127	0.14914	0.731889	0.50699	0.841368
chr6_149555475	Zm00001eb285730	0.21004	0.760551	0.11743	0.653326	0.9152	0.990665	0.0089586	0.202538	0.047633	0.696905	0.1889	0.577137	0.095905	0.711833	0.00027999	0.174503	0.0671	0.433773
chr6_149555490	Zm00001eb285730	0.38084	0.856926	0.59455	0.920502	0.13526	0.728818	0.81308	0.951948	0.85171	0.987038	0.34677	0.720059	0.33973	0.872798	0.034058	0.546219	0.14863	0.567375
chr6_149555646	Zm00001eb285730	0.076788	0.608181	0.14126	0.680636	0.78578	0.972953	0.052686	0.390449	0.8685	0.98864	0.9772	0.994063	0.3045	0.858485	0.81579	0.974663	0.69647	0.917491
chr6_149555721	Zm00001eb285730	0.12728	0.681138	0.21255	0.745647	0.089934	0.667696	0.0022491	0.116594	0.012444	0.579608	0.49441	0.810727	0.013275	0.512755	0.0010241	0.243715	0.36318	0.761831
chr6_149555750	Zm00001eb285730	0.10777	0.656289	0.3393	0.825024	0.06663	0.622926	0.0070022	0.184214	0.05351	0.707735	0.30981	0.692094	0.057611	0.654123	0.0053415	0.370135	0.2843	0.704968
chr6_149555754	Zm00001eb285730	0.094444	0.637288	0.12218	0.659348	0.17387	0.766413	0.033322	0.330472	0.11204	0.784731	0.64227	0.880677	0.057532	0.653947	0.090844	0.663513	0.48608	0.83123
chr6_149555891	Zm00001eb285730	0.36376	0.849581	0.68715	0.944421	0.058846	0.604569	0.019355	0.269891	0.057628	0.715612	0.53404	0.831097	0.063364	0.664986	0.014214	0.462439	0.38646	0.776386
chr6_149555911	Zm00001eb285730	0.24425	0.784803	0.28644	0.795778	0.99823	0.999832	0.033661	0.331674	0.070247	0.736611	0.58311	0.854498	0.18069	0.789778	0.0010664	0.246633	0.13134	0.544221
chr6_149555983	Zm00001eb285730	0.20483	0.756345	0.25951	0.779154	0.12654	0.718842	0.038259	0.34785	0.16497	0.82157	0.6114	0.867321	0.086741	0.70065	0.12701	0.709193	0.38911	0.778049
chr6_149556004	Zm00001eb285730	0.15539	0.712206	0.14295	0.682548	0.89443	0.988047	0.014157	0.240069	0.090582	0.763446	0.37345	0.738734	0.21526	0.812578	0.00028574	0.175603	0.060773	0.419262
chr6_149556008	Zm00001eb285730	0.65228	0.940361	0.54159	0.904554	0.16241	0.75637	0.38708	0.76967	0.52769	0.941413	0.60417	0.864076	0.91988	0.992154	0.01204	0.446609	0.20656	0.634343
chr6_149556014	Zm00001eb285730	0.78463	0.967749	0.30028	0.803786	0.052035	0.586678	0.60712	0.8803	0.87664	0.9894	0.89224	0.97029	0.7416	0.969738	0.10132	0.678052	0.25934	0.684359
chr6_149556022	Zm00001eb285730	0.65228	0.940361	0.54159	0.904554	0.16241	0.75637	0.38708	0.76967	0.52769	0.941413	0.60417	0.864076	0.91988	0.992154	0.01204	0.446609	0.20656	0.634343
chr6_149556158	Zm00001eb285730	0.17362	0.729577	0.28094	0.792484	0.16264	0.756578	0.026533	0.303596	0.20166	0.842294	0.5236	0.825894	0.092098	0.707263	0.14266	0.725403	0.36292	0.761654
chr6_149556232	Zm00001eb285730	0.11916	0.671262	0.11865	0.654949	0.23894	0.81212	0.018809	0.267135	0.10499	0.777955	0.53549	0.831821	0.046746	0.631331	0.10694	0.685396	0.39209	0.779844
chr6_149556299	Zm00001eb285730	0.26359	0.797229	0.2074	0.74167	0.21169	0.794784	0.016858	0.256475	0.091569	0.764628	0.38049	0.743522	0.031928	0.591809	0.13433	0.717065	0.45555	0.815618
chr6_149556310	Zm00001eb285730	0.76131	0.963364	0.71045	0.949775	0.44813	0.89614	0.06898	0.431359	0.10479	0.777808	0.56346	0.845294	0.25375	0.833899	0.014399	0.463642	0.72151	0.925646
chr6_149556427	Zm00001eb285730	0.49939	0.899879	0.83893	0.97552	0.17264	0.765374	0.09242	0.479588	0.62891	0.959068	0.53952	0.833786	0.3232	0.866426	0.32318	0.841845	0.57742	0.872646
chr6_149556433	Zm00001eb285730	0.56261	0.918426	0.264	0.782065	0.021307	0.475367	0.98844	0.997382	0.67313	0.965473	0.76938	0.930044	0.23161	0.822064	0.33373	0.846447	0.21486	0.642867
chr6_149556434	Zm00001eb285730	0.38414	0.858369	0.19135	0.728506	0.083005	0.6558	0.75847	0.935236	0.84545	0.986377	0.33677	0.712886	0.53559	0.931868	0.044968	0.576932	0.22998	0.657688
chr6_149556460	Zm00001eb285730	0.55595	0.916573	0.22901	0.758072	0.022468	0.481339	0.89752	0.975382	0.62128	0.95797	0.76375	0.927992	0.19844	0.801925	0.31039	0.836212	0.22109	0.649119
chr6_149556481	Zm00001eb285730	0.66619	0.943578	0.28218	0.793253	0.062532	0.613534	0.77235	0.939566	0.5139	0.938694	0.66656	0.890723	0.15091	0.7665	0.48044	0.898917	0.1679	0.591459
chr6_149556532	Zm00001eb285730	0.80156	0.970749	0.43498	0.867407	0.035822	0.536475	0.78555	0.943676	0.55443	0.946654	0.8106	0.944171	0.18007	0.789324	0.36034	0.857359	0.24972	0.675895
chr6_149556549	Zm00001eb285730	0.80156	0.970749	0.43498	0.867407	0.035822	0.536475	0.78555	0.943676	0.55443	0.946654	0.8106	0.944171	0.18007	0.789324	0.36034	0.857359	0.24972	0.675895
chr6_149556574	Zm00001eb285730	0.73307	0.95792	0.3299	0.820077	0.052402	0.587721	0.82228	0.954666	0.52099	0.940119	0.73725	0.918354	0.16755	0.779971	0.3402	0.84909	0.22103	0.649056
chr6_149556643	Zm00001eb285730	0.72048	0.955327	0.66719	0.939642	0.11039	0.698738	0.62254	0.886627	0.94316	0.995326	0.44208	0.781809	0.67619	0.959548	0.043452	0.573063	0.1854	0.611701
chr6_149556921	Zm00001eb285730	0.87236	0.982477	0.5734	0.914382	0.55509	0.926287	0.61581	0.88391	0.46177	0.928067	0.49791	0.812596	0.70796	0.964618	0.085961	0.656379	0.13089	0.543595
chr6_149556978	Zm00001eb285730	0.59782	0.927077	0.43602	0.867804	0.58016	0.932653	0.5478	0.854837	0.53032	0.941918	0.44386	0.782852	0.79811	0.977667	0.05066	0.590288	0.14741	0.565766
chr6_149622490	Zm00001eb285760	0.089372	0.629484	0.059541	0.555313	0.40003	0.880338	0.12291	0.529556	0.0076042	0.555215	0.25722	0.647065	0.0071017	0.468982	0.61254	0.933917	0.93378	0.985256
chr6_149622541	Zm00001eb285760	0.51453	0.90446	0.74264	0.956771	0.35891	0.865731	0.96658	0.992319	0.16118	0.819269	0.36331	0.731793	0.36593	0.882774	0.91069	0.988717	0.37837	0.771419
chr6_149622548	Zm00001eb285760	0.089372	0.629484	0.059541	0.555313	0.40003	0.880338	0.12291	0.529556	0.0076042	0.555215	0.25722	0.647065	0.0071017	0.468982	0.61254	0.933917	0.93378	0.985256
chr6_149622552	Zm00001eb285760	0.51453	0.90446	0.74264	0.956771	0.35891	0.865731	0.96658	0.992319	0.16118	0.819269	0.36331	0.731793	0.36593	0.882774	0.91069	0.988717	0.37837	0.771419
chr6_149622648	Zm00001eb285760	0.24184	0.783155	0.30913	0.808857	0.1231	0.714809	0.383	0.767078	0.94519	0.995489	0.14832	0.525374	0.39606	0.893072	0.0095461	0.424405	0.032134	0.334721
chr6_149622701	Zm00001eb285760	0.076436	0.60757	0.13349	0.672463	0.43756	0.892717	0.12254	0.529027	0.035807	0.670568	0.36863	0.735501	0.041922	0.619236	0.80655	0.973155	0.6707	0.908629
chr6_149622735	Zm00001eb285760	0.11271	0.662984	0.24733	0.771017	0.61778	0.941336	0.15274	0.569248	0.033061	0.662813	0.3014	0.685448	0.040638	0.615939	0.85707	0.981151	0.76421	0.939268
chr6_149622754	Zm00001eb285760	0.11271	0.662984	0.24733	0.771017	0.61778	0.941336	0.15274	0.569248	0.033061	0.662813	0.3014	0.685448	0.040638	0.615939	0.85707	0.981151	0.76421	0.939268
chr6_149622777	Zm00001eb285760	0.37759	0.85553	0.7072	0.949061	0.0041373	0.308006	0.2751	0.691196	0.69009	0.967914	0.54552	0.836826	0.37905	0.887539	0.65472	0.943551	0.33596	0.74344
chr6_149622876	Zm00001eb285760	0.10602	0.653902	0.20833	0.742379	0.24601	0.816207	0.56434	0.862266	0.01094	0.572241	0.1137	0.472984	0.0042813	0.434609	0.98581	0.998341	0.85094	0.964202
chr6_149622882	Zm00001eb285760	0.56884	0.920079	0.78902	0.966199	0.57143	0.930475	0.83889	0.959411	0.22859	0.855874	0.19283	0.581723	0.10001	0.716922	0.57569	0.924971	0.5978	0.881008
chr6_149622917	Zm00001eb285760	0.2126	0.762406	0.77611	0.963675	0.0033521	0.288254	0.30764	0.716334	0.81172	0.98284	0.49186	0.809376	0.4103	0.897861	0.60071	0.931098	0.23477	0.662265
chr6_149622944	Zm00001eb285760	0.577	0.922229	0.96499	0.995178	0.050963	0.583728	0.66655	0.903561	0.48333	0.932628	0.20947	0.599707	0.67525	0.959375	0.17563	0.755222	0.10899	0.510658
chr6_149622949	Zm00001eb285760	0.42006	0.872624	0.68708	0.944407	0.00062296	0.155679	0.59247	0.874413	0.73605	0.973932	0.53644	0.832292	0.47548	0.91694	0.77857	0.968407	0.243	0.669866
chr6_149622952	Zm00001eb285760	0.22928	0.774428	0.23469	0.762211	0.76852	0.970157	0.50899	0.836413	0.36376	0.903652	0.31308	0.694694	0.59509	0.944604	0.79283	0.970871	0.85803	0.966124
chr6_149622953	Zm00001eb285760	0.22928	0.774428	0.23469	0.762211	0.76852	0.970157	0.50899	0.836413	0.36376	0.903652	0.31308	0.694694	0.59509	0.944604	0.79283	0.970871	0.85803	0.966124
chr6_149622980	Zm00001eb285760	0.42736	0.875454	0.25554	0.776535	0.72064	0.962014	0.66616	0.90342	0.56604	0.948763	0.1815	0.568369	0.7391	0.969363	0.1813	0.75981	0.74181	0.932209
chr6_149623537	Zm00001eb285760	0.42393	0.874152	0.52283	0.898516	0.15116	0.745422	0.12835	0.537307	0.14289	0.807068	0.79614	0.939247	0.37642	0.886599	0.041146	0.56701	0.49257	0.834499
chr6_149623682	Zm00001eb285760	0.27298	0.802939	0.74945	0.958197	0.21708	0.798514	0.12487	0.532389	0.14409	0.807995	0.78219	0.934561	0.409	0.897416	0.032062	0.53936	0.4234	0.798098
chr6_149955507	Zm00001eb285830	0.24876	0.7878	0.5833	0.917278	0.079767	0.64995	0.41024	0.783699	0.14319	0.807313	0.44343	0.782584	0.050294	0.639149	0.49151	0.902318	0.20359	0.631308
chr6_149955570	Zm00001eb285830	0.32339	0.830584	0.40654	0.856203	0.70591	0.95951	0.27575	0.69171	0.30759	0.886236	0.70816	0.907399	0.86561	0.98603	0.049159	0.586721	0.52258	0.848655
chr6_149955692	Zm00001eb285830	0.70855	0.952858	0.89726	0.985279	0.76319	0.969236	0.032514	0.327484	0.81508	0.983164	0.45551	0.789537	0.42861	0.903536	0.49693	0.90393	0.019263	0.277422
chr6_149955780	Zm00001eb285830	0.57163	0.92084	0.047024	0.523417	0.1052	0.691391	0.94244	0.986606	0.00075733	0.448375	0.62617	0.873793	0.010201	0.494041	0.40053	0.87272	0.75875	0.937542
chr6_149955844	Zm00001eb285830	0.43754	0.879246	0.02834	0.458514	0.022187	0.479822	0.17072	0.590919	0.12181	0.79115	0.47968	0.802775	0.53871	0.932633	0.73353	0.960016	0.28735	0.707445
chr6_149955845	Zm00001eb285830	0.27232	0.802551	0.18079	0.719263	0.1597	0.75379	0.68577	0.910626	0.00039765	0.4223	0.36981	0.736298	0.0020161	0.380509	0.53593	0.914761	0.5496	0.860897
chr6_149955847	Zm00001eb285830	0.45892	0.886795	0.037847	0.494444	0.033739	0.52927	0.15978	0.577969	0.14968	0.81185	0.42202	0.769909	0.59422	0.944403	0.80379	0.972755	0.24254	0.669433
chr6_149955853	Zm00001eb285830	0.41485	0.870681	0.08131	0.599198	0.070506	0.631324	0.89032	0.973483	0.016248	0.600541	0.49134	0.809098	0.043224	0.622585	0.65867	0.94446	0.93074	0.984587
chr6_149955962	Zm00001eb285830	0.13334	0.688357	0.20852	0.74253	0.35873	0.865671	0.078574	0.452582	0.43795	0.92256	0.31603	0.69699	0.94001	0.994224	0.44789	0.888976	0.18095	0.606717
chr6_149955971	Zm00001eb285830	0.078347	0.611138	0.039376	0.499646	0.11818	0.708807	0.08852	0.472373	0.85921	0.987744	0.16443	0.546954	0.53059	0.930749	0.90156	0.987485	0.13739	0.552508
chr6_149955979	Zm00001eb285830	0.25315	0.790554	0.03477	0.483846	0.1262	0.718447	0.18747	0.609553	0.26313	0.870143	0.27394	0.662223	0.096304	0.712393	0.85511	0.980859	0.13922	0.554935
chr6_149956013	Zm00001eb285830	0.52364	0.907259	0.90017	0.985734	0.24615	0.816286	0.33949	0.739052	0.4722	0.930322	0.51703	0.822577	0.78076	0.975367	0.79245	0.970815	0.38705	0.776767
chr6_149956044	Zm00001eb285830	0.98288	0.997795	0.25367	0.775358	NA	NA	NA	NA	NA	NA	NA	NA	NA	NA	NA	NA	NA	NA
chr6_149956155	Zm00001eb285830	0.81281	0.972652	0.026766	0.451662	0.6163	0.940969	0.54362	0.852939	0.41344	0.916717	0.026335	0.257904	0.85297	0.984422	0.48501	0.900307	0.081223	0.462947
chr6_149956253	Zm00001eb285830	0.89584	0.986085	0.082917	0.602021	0.63363	0.94489	0.21912	0.641683	0.49913	0.935718	0.018979	0.223934	0.6985	0.963162	0.27818	0.82047	0.062596	0.423489
chr6_149956431	Zm00001eb285830	0.42647	0.875139	0.86557	0.98009	0.27855	0.83283	0.52278	0.843085	0.5895	0.952822	0.77471	0.93195	0.11365	0.732887	0.50126	0.905242	0.9515	0.989297
chr6_149956471	Zm00001eb285830	0.78305	0.967454	0.93183	0.990613	0.050962	0.583727	0.72954	0.925766	0.92248	0.993561	0.71603	0.910421	0.94797	0.995053	0.16915	0.749855	0.57845	0.873112
chr6_149956706	Zm00001eb285830	0.13256	0.687453	0.6235	0.928553	0.042149	0.557775	0.76614	0.937667	0.74852	0.975401	0.68172	0.896922	0.48746	0.920095	0.31966	0.840286	0.64528	0.899311
chr6_149956906	Zm00001eb285830	0.85372	0.979586	0.94992	0.993332	0.492	0.909283	0.89301	0.974198	0.38749	0.909919	0.76953	0.930096	0.39215	0.891769	0.68664	0.950525	0.99046	0.997959
chr6_149956908	Zm00001eb285830	0.85372	0.979586	0.94992	0.993332	0.492	0.909283	0.89301	0.974198	0.38749	0.909919	0.76953	0.930096	0.39215	0.891769	0.68664	0.950525	0.99046	0.997959
chr6_149956948	Zm00001eb285830	0.98099	0.997562	0.70512	0.948584	0.44391	0.894813	0.98573	0.996786	0.34309	0.897571	0.79745	0.939711	0.33188	0.869799	0.63096	0.938166	0.86121	0.966899
chr6_149957209	Zm00001eb285830	0.8907	0.985355	0.82026	0.972104	0.33709	0.857337	0.99608	0.999128	0.44429	0.924052	0.58812	0.856794	0.49508	0.922104	0.71169	0.955572	0.96981	0.993362
chr6_149957212	Zm00001eb285830	0.45418	0.885042	0.27588	0.789395	0.05058	0.582615	0.012876	0.232138	0.76987	0.977961	0.014718	0.200493	0.96779	0.997006	0.2177	0.785712	0.026563	0.312171
chr6_149957467	Zm00001eb285830	0.42365	0.874044	0.29281	0.799449	0.10297	0.688116	0.01095	0.218549	0.65455	0.962839	0.036706	0.296809	0.65961	0.956721	0.053349	0.596148	0.051276	0.395281
chr6_149957487	Zm00001eb285830	0.40356	0.866197	0.25165	0.77393	0.12341	0.715116	0.062139	0.415272	0.99811	0.999842	0.069976	0.388074	0.98781	0.99891	0.14825	0.730976	0.088758	0.476969
chr6_149957493	Zm00001eb285830	0.39426	0.862456	0.28701	0.796115	0.10373	0.689247	0.0085165	0.198645	0.67017	0.96504	0.030589	0.274756	0.67961	0.960159	0.063327	0.617074	0.038643	0.357803
chr6_149957541	Zm00001eb285830	0.75257	0.961808	0.29743	0.802182	0.17574	0.767614	0.0087785	0.201026	0.94718	0.995663	0.021803	0.237841	0.89994	0.989903	0.23897	0.799032	0.066734	0.432971
chr6_149957553	Zm00001eb285830	0.72312	0.955861	0.32385	0.816798	0.18157	0.772342	0.010098	0.211928	0.79487	0.980988	0.045083	0.323449	0.70818	0.964657	0.24589	0.80303	0.084844	0.469879
chr6_149957577	Zm00001eb285830	0.65117	0.940112	0.37716	0.843363	0.2656	0.826456	0.011602	0.223544	0.69828	0.969123	0.066589	0.380237	0.55718	0.936651	0.19756	0.771935	0.1115	0.514705
chr6_149957595	Zm00001eb285830	0.75683	0.962526	0.35978	0.835237	0.30339	0.843413	0.01238	0.228728	0.7393	0.974324	0.039764	0.306863	0.6123	0.948104	0.20891	0.77988	0.089909	0.47911
chr6_149957602	Zm00001eb285830	0.53006	0.909226	0.71384	0.950509	0.19797	0.784872	0.40086	0.778062	0.23423	0.858381	0.21032	0.600632	0.30833	0.860181	0.33571	0.847292	0.44068	0.80767
chr6_149957669	Zm00001eb285830	0.677	0.94603	0.68457	0.943812	0.13862	0.732494	0.014796	0.244002	0.78603	0.979984	0.01978	0.22805	0.71831	0.966258	0.099313	0.675309	0.040941	0.365268
chr6_149957721	Zm00001eb285830	0.62924	0.934966	0.71493	0.950751	0.23075	0.807191	0.023362	0.289599	0.86145	0.987967	0.013454	0.192749	0.81716	0.980026	0.1387	0.721535	0.028646	0.320909
chr6_149957758	Zm00001eb285830	0.32902	0.83327	0.84498	0.976496	0.31922	0.850208	0.11795	0.522114	0.1096	0.782296	0.86809	0.962805	0.34706	0.875661	0.048002	0.584034	0.43688	0.805601
chr6_149957810	Zm00001eb285830	0.083579	0.619947	0.61732	0.926822	0.15697	0.75118	0.29196	0.704659	0.032153	0.660351	0.49138	0.809119	0.093757	0.709257	0.016663	0.477006	0.61804	0.888872
chr6_149957814	Zm00001eb285830	0.083579	0.619947	0.61732	0.926822	0.15697	0.75118	0.29196	0.704659	0.032153	0.660351	0.49138	0.809119	0.093757	0.709257	0.016663	0.477006	0.61804	0.888872
chr6_149957815	Zm00001eb285830	0.73891	0.959071	0.93668	0.991391	0.19959	0.786143	0.011355	0.221646	0.85101	0.986962	0.012479	0.186554	0.86684	0.986141	0.18128	0.759794	0.02653	0.312011
chr6_149957823	Zm00001eb285830	0.083579	0.619947	0.61732	0.926822	0.15697	0.75118	0.29196	0.704659	0.032153	0.660351	0.49138	0.809119	0.093757	0.709257	0.016663	0.477006	0.61804	0.888872
chr6_149957859	Zm00001eb285830	0.69085	0.94907	0.85055	0.977481	0.19338	0.781451	0.01237	0.22866	0.7059	0.970096	0.010716	0.174462	0.72066	0.966571	0.24463	0.802334	0.016464	0.261684
chr6_149957877	Zm00001eb285830	0.65672	0.941402	0.92435	0.989505	0.62361	0.942661	0.064658	0.421329	0.42911	0.920497	0.0035215	0.10428	0.62228	0.950077	0.84413	0.979274	0.052247	0.397969
chr6_149957889	Zm00001eb285830	0.32902	0.83327	0.84498	0.976496	0.31922	0.850208	0.11795	0.522114	0.1096	0.782296	0.86809	0.962805	0.34706	0.875661	0.048002	0.584034	0.43688	0.805601
chr6_149957895	Zm00001eb285830	0.11478	0.66564	0.57587	0.915097	0.17956	0.7707	0.29937	0.710144	0.032653	0.661709	0.43238	0.776104	0.1148	0.73402	0.0071772	0.396875	0.55368	0.862687
chr6_149957910	Zm00001eb285830	0.43342	0.877696	0.72532	0.953018	0.45456	0.898107	0.10494	0.50147	0.26196	0.869683	0.49838	0.812833	0.68693	0.961363	0.024563	0.515201	0.18347	0.609571
chr6_149957991	Zm00001eb285830	0.43342	0.877696	0.72532	0.953018	0.45456	0.898107	0.10494	0.50147	0.26196	0.869683	0.49838	0.812833	0.68693	0.961363	0.024563	0.515201	0.18347	0.609571
chr6_149958034	Zm00001eb285830	0.53709	0.911234	0.58956	0.919067	0.16165	0.75573	0.065359	0.42305	0.92219	0.993535	0.0038755	0.109254	0.99443	0.999511	0.12868	0.711041	0.026499	0.31186
chr6_149958036	Zm00001eb285830	0.43342	0.877696	0.72532	0.953018	0.45456	0.898107	0.10494	0.50147	0.26196	0.869683	0.49838	0.812833	0.68693	0.961363	0.024563	0.515201	0.18347	0.609571
chr6_149958066	Zm00001eb285830	0.43342	0.877696	0.72532	0.953018	0.45456	0.898107	0.10494	0.50147	0.26196	0.869683	0.49838	0.812833	0.68693	0.961363	0.024563	0.515201	0.18347	0.609571
chr6_149958161	Zm00001eb285830	0.43342	0.877696	0.72532	0.953018	0.45456	0.898107	0.10494	0.50147	0.26196	0.869683	0.49838	0.812833	0.68693	0.961363	0.024563	0.515201	0.18347	0.609571
chr6_149958184	Zm00001eb285830	0.75486	0.962187	0.97427	0.996464	0.52141	0.917456	0.58433	0.870976	0.2048	0.843967	0.01004	0.169464	0.61067	0.947805	0.57338	0.924366	0.4512	0.813315
chr6_149958194	Zm00001eb285830	0.67246	0.944989	0.96772	0.995575	0.58484	0.933762	0.45638	0.809515	0.21816	0.850899	0.0051054	0.124527	0.50553	0.924752	0.60873	0.932978	0.30075	0.717804
chr6_149958199	Zm00001eb285830	0.67246	0.944989	0.96772	0.995575	0.58484	0.933762	0.45638	0.809515	0.21816	0.850899	0.0051054	0.124527	0.50553	0.924752	0.60873	0.932978	0.30075	0.717804
chr6_149958205	Zm00001eb285830	0.54053	0.912174	0.66793	0.93982	0.2118	0.794849	0.19053	0.612796	0.79018	0.980451	0.011194	0.177828	0.89043	0.988812	0.34777	0.852154	0.12616	0.536804
chr6_149958229	Zm00001eb285830	0.95124	0.993834	0.98089	0.997409	0.084755	0.658895	0.030769	0.320866	0.90773	0.992208	0.0059845	0.134176	0.82788	0.98137	0.22646	0.791322	0.04423	0.375458
chr6_149958241	Zm00001eb285830	0.97323	0.996568	0.99265	0.999029	0.098678	0.681679	0.020401	0.275386	0.90773	0.992208	0.0035851	0.105216	0.96821	0.997055	0.20855	0.779591	0.024562	0.303284
chr6_149958249	Zm00001eb285830	0.97323	0.996568	0.99265	0.999029	0.098678	0.681679	0.020401	0.275386	0.90773	0.992208	0.0035851	0.105216	0.96821	0.997055	0.20855	0.779591	0.024562	0.303284
chr6_149958331	Zm00001eb285830	0.46659	0.889376	0.10059	0.630559	0.76563	0.969672	0.87031	0.968039	0.82638	0.984357	0.64911	0.883569	0.51429	0.926974	0.48841	0.901366	0.7237	0.926358
chr6_149958349	Zm00001eb285830	0.49585	0.898765	0.28075	0.792356	0.35221	0.86322	0.0061241	0.174647	0.85125	0.986996	0.0060976	0.135334	0.3937	0.892288	0.049918	0.588501	0.014857	0.251641
chr6_149958365	Zm00001eb285830	0.8607	0.980615	0.81635	0.971363	0.12128	0.712543	0.021106	0.278852	0.76448	0.977333	0.0058675	0.132969	0.89907	0.989802	0.13319	0.715934	0.039004	0.358974
chr6_149958431	Zm00001eb285830	0.97721	0.997089	0.79643	0.967657	0.082944	0.6557	0.0093719	0.205921	0.97482	0.99801	0.0033779	0.102201	0.9216	0.992351	0.11859	0.699751	0.014464	0.249035
chr6_149958509	Zm00001eb285830	0.41639	0.871205	0.13432	0.673385	0.48125	0.906144	0.85475	0.96383	0.79145	0.980609	0.37499	0.739764	0.65713	0.956259	0.30613	0.83417	0.71286	0.922941
chr6_149958592	Zm00001eb285830	0.81744	0.973442	0.97728	0.996917	0.18264	0.773198	0.039834	0.351905	0.84526	0.986366	0.021504	0.236406	0.86797	0.986262	0.25356	0.807569	0.038013	0.355733
chr6_149958668	Zm00001eb285830	0.99706	0.999625	0.6928	0.945771	0.26286	0.825115	0.35615	0.750094	0.88109	0.989838	0.1011	0.451146	0.6945	0.962545	0.68739	0.950658	0.34889	0.752342
chr6_149958675	Zm00001eb285830	0.076525	0.607716	0.17237	0.7118	0.082757	0.655379	0.19658	0.619169	0.42915	0.920503	0.64468	0.881694	0.70885	0.964718	0.006668	0.390004	0.051671	0.39636
chr6_149958717	Zm00001eb285830	0.076525	0.607716	0.17237	0.7118	0.082757	0.655379	0.19658	0.619169	0.42915	0.920503	0.64468	0.881694	0.70885	0.964718	0.006668	0.390004	0.051671	0.39636
chr6_149958887	Zm00001eb285830	0.075987	0.606722	0.16876	0.708452	0.092025	0.671179	0.31764	0.723612	0.39466	0.911734	0.78971	0.937034	0.689	0.961605	0.0086852	0.415593	0.084512	0.469242
chr6_149958910	Zm00001eb285830	0.71152	0.953476	0.5431	0.905048	0.099454	0.682834	0.41062	0.783928	0.56426	0.948439	0.28323	0.670282	0.28062	0.847545	0.076187	0.640694	0.43542	0.804848
chr6_149959044	NA	NA	NA	NA	NA	0.64932	0.948181	0.91843	0.980686	0.92922	0.994139	0.90179	0.973078	0.77741	0.974897	0.58537	0.927412	0.38656	0.776453
chr6_150680824	Zm00001eb285950	0.61319	0.930897	0.80835	0.969923	0.35648	0.864903	0.97844	0.995143	0.39664	0.912322	0.18624	0.574021	0.32351	0.866562	0.3232	0.841856	0.27068	0.693976
chr6_150680969	Zm00001eb285950	0.4887	0.896501	0.038804	0.497683	0.0088803	0.383071	0.64908	0.89696	0.26835	0.872139	0.23865	0.629452	0.15385	0.768976	0.27092	0.816948	0.49564	0.835959
chr6_150680987	Zm00001eb285950	0.4887	0.896501	0.038804	0.497683	0.0088803	0.383071	0.64908	0.89696	0.26835	0.872139	0.23865	0.629452	0.15385	0.768976	0.27092	0.816948	0.49564	0.835959
chr6_150681242	Zm00001eb285950	0.99569	0.999438	0.067565	0.572863	0.90165	0.988989	0.22632	0.648554	0.18784	0.834777	0.57928	0.852749	0.26457	0.839529	0.18731	0.764412	0.35833	0.758658
chr6_150681323	Zm00001eb285950	0.4292	0.876179	0.26398	0.782054	0.31778	0.849615	0.65208	0.898143	0.21435	0.848912	0.074125	0.397221	0.33048	0.869215	0.81989	0.975357	0.21664	0.644699
chr6_150681478	Zm00001eb285950	0.60687	0.929261	0.63428	0.931318	0.066296	0.622122	0.6249	0.88759	0.29433	0.881653	0.43989	0.780544	0.38952	0.89088	0.27149	0.817266	0.65694	0.903635
chr6_150681578	Zm00001eb285950	0.80715	0.971739	0.85272	0.977842	0.10694	0.693865	0.55654	0.858725	0.39389	0.911543	0.3225	0.702116	0.46662	0.914528	0.15761	0.739864	0.42586	0.799531
chr6_150681613	Zm00001eb285950	0.63342	0.936008	0.67791	0.942234	0.16475	0.758477	0.51621	0.839907	0.25648	0.867478	0.034484	0.289109	0.11114	0.730172	0.48259	0.899587	0.099174	0.494403
chr6_150681658	Zm00001eb285950	0.75811	0.962759	0.82538	0.973054	0.75007	0.967039	0.040707	0.354759	0.54819	0.94548	0.03873	0.303583	0.64096	0.953421	0.6875	0.95068	0.046464	0.382203
chr6_150681660	Zm00001eb285950	0.75811	0.962759	0.82538	0.973054	0.75007	0.967039	0.040707	0.354759	0.54819	0.94548	0.03873	0.303583	0.64096	0.953421	0.6875	0.95068	0.046464	0.382203
chr6_150681803	Zm00001eb285950	0.85385	0.979607	0.59468	0.920537	0.13984	0.73381	0.90917	0.978325	0.23367	0.858152	0.29092	0.676784	0.2096	0.809208	0.24374	0.801742	0.2688	0.692346
chr6_151120762	Zm00001eb286110	0.96289	0.995408	0.5632	0.911298	0.4887	0.908342	0.97637	0.994635	0.039359	0.679396	0.93235	0.981881	0.081684	0.693829	0.10661	0.68496	0.71984	0.925241
chr6_151120779	Zm00001eb286110	0.95841	0.9948	0.51119	0.894643	0.078357	0.647281	0.46083	0.811835	0.040626	0.681528	0.053057	0.346139	0.16388	0.777076	0.93185	0.99147	0.18466	0.610888
chr6_151120900	Zm00001eb286110	0.97955	0.997384	0.61473	0.926125	0.19263	0.780854	0.76338	0.936805	0.46527	0.928774	0.10044	0.449918	0.82923	0.98154	0.38163	0.865682	0.50042	0.838297
chr6_151121216	Zm00001eb286110	0.85316	0.9795	0.65643	0.937031	0.10146	0.685833	0.36738	0.757272	0.27073	0.873079	0.019882	0.228559	0.57539	0.940552	0.1635	0.745053	0.21551	0.643511
chr6_151121547	Zm00001eb286110	0.81265	0.972623	0.66411	0.938926	0.55942	0.927441	0.94707	0.987727	0.058233	0.716912	0.85162	0.9576	0.11787	0.737426	0.092344	0.665719	0.82874	0.958185
chr6_151121706	Zm00001eb286110	0.97297	0.99653	0.55829	0.909803	0.11374	0.703081	0.46313	0.813071	0.45317	0.926095	0.044756	0.322474	0.70639	0.964377	0.42117	0.880018	0.25721	0.682529
chr6_151121894	Zm00001eb286110	0.94861	0.993456	0.73323	0.954766	0.91148	0.990183	0.77112	0.939221	0.096282	0.769435	0.83735	0.952963	0.19073	0.796751	0.12084	0.702334	0.63362	0.894868
chr6_151122027	Zm00001eb286110	0.19843	0.751388	0.050611	0.533321	0.48313	0.906719	0.74448	0.930671	0.64909	0.962008	0.22978	0.620681	0.55108	0.935316	0.80301	0.972626	0.38744	0.777007
chr6_151122105	Zm00001eb286110	0.61885	0.932376	0.16997	0.709542	0.021634	0.477067	0.53587	0.849295	0.83872	0.985724	0.6195	0.870876	0.47452	0.91669	0.31444	0.837876	0.68175	0.912452
chr6_151122411	Zm00001eb286110	0.94861	0.993456	0.73323	0.954766	0.91148	0.990183	0.77112	0.939221	0.096282	0.769435	0.83735	0.952963	0.19073	0.796751	0.12084	0.702334	0.63362	0.894868
chr6_151122683	Zm00001eb286110	0.4985	0.89961	0.94928	0.993238	0.92495	0.991777	0.8629	0.96609	0.10396	0.776994	0.93394	0.982318	0.22699	0.819593	0.18502	0.762731	0.60231	0.882782
chr6_151122854	Zm00001eb286110	0.77795	0.96647	0.83762	0.975304	0.21806	0.799131	0.59335	0.874752	0.26935	0.872523	0.014118	0.196823	0.4807	0.918348	0.28268	0.822688	0.23597	0.663413
chr6_151122869	Zm00001eb286110	0.18021	0.735471	0.7099	0.949658	0.53759	0.921666	0.67956	0.908356	0.28366	0.877999	0.99965	0.999894	0.76387	0.973026	0.76497	0.965955	0.29195	0.711045
chr6_151122910	Zm00001eb286110	0.93958	0.992442	0.54659	0.906145	0.89056	0.987555	0.66823	0.904162	0.076185	0.745097	0.90215	0.973188	0.10625	0.724547	0.17552	0.755142	0.46234	0.81921
chr6_151123205	Zm00001eb286110	0.89035	0.985298	0.97697	0.996864	0.84616	0.982104	0.61642	0.884118	0.08039	0.750892	0.81136	0.944419	0.1783	0.788161	0.46095	0.893057	0.36928	0.765689
chr6_151124079	Zm00001eb286110	0.93175	0.991331	0.27181	0.786959	0.24843	0.817511	0.01375	0.237429	0.87201	0.988948	0.47151	0.7985	0.83443	0.98215	0.51107	0.908014	0.19525	0.622516
chr6_151124137	Zm00001eb286110	0.85941	0.980407	0.88731	0.983696	0.13913	0.73301	0.21182	0.634482	0.095209	0.768277	0.06487	0.376163	0.26546	0.839939	0.98481	0.998203	0.071253	0.442693
chr6_151124201	Zm00001eb286110	0.95057	0.993744	0.79674	0.967726	0.88635	0.987045	0.67312	0.906034	0.11736	0.788122	0.94234	0.984603	0.22385	0.817727	0.10751	0.68609	0.56837	0.868873
chr6_151124383	Zm00001eb286110	0.55654	0.916753	0.74101	0.956399	0.65689	0.949823	0.93411	0.984544	0.82335	0.984067	0.29451	0.679776	0.77799	0.974965	0.43497	0.884636	0.75508	0.936375
chr6_151124858	Zm00001eb286110	0.4724	0.891362	0.79746	0.967855	0.16576	0.759447	0.21883	0.641421	0.023476	0.630364	0.0047521	0.120451	0.077344	0.687337	0.43974	0.886243	0.03148	0.332372
chr6_151124969	Zm00001eb286110	0.75102	0.961492	0.6182	0.927073	0.94198	0.993758	0.53289	0.847878	0.12498	0.79382	0.95714	0.988693	0.15305	0.768403	0.1662	0.747299	0.33795	0.744803
chr6_151125114	Zm00001eb286110	0.99002	0.998689	0.85185	0.977695	0.31804	0.849707	0.55141	0.856422	0.41142	0.916176	0.080231	0.410406	0.92459	0.992709	0.73029	0.959354	0.30995	0.724737
chr6_151125391	Zm00001eb286110	0.98902	0.998573	0.76923	0.96231	0.90673	0.989628	0.69207	0.912848	0.12245	0.791675	0.76328	0.927816	0.20984	0.809344	0.1991	0.773083	0.64612	0.899613
chr6_151125556	Zm00001eb286110	0.7571	0.962576	0.59419	0.9204	0.86237	0.983857	0.64768	0.896437	0.045472	0.692209	0.74602	0.921573	0.069181	0.674596	0.4236	0.880823	0.22629	0.654219
chr6_151125693	Zm00001eb286110	0.68626	0.948034	0.73934	0.956013	0.74313	0.965885	0.94903	0.98821	0.028642	0.649408	0.92523	0.979901	0.05445	0.647544	0.19555	0.770548	0.48699	0.831702
chr6_151125737	Zm00001eb286110	0.67127	0.944706	0.7477	0.957869	0.23558	0.81012	0.47941	0.821643	0.18555	0.833546	0.023396	0.245246	0.40879	0.897338	0.30072	0.831581	0.13795	0.553274
chr6_151126116	Zm00001eb286110	0.91549	0.988974	0.6328	0.930917	0.17578	0.76765	0.3067	0.715611	0.072034	0.739134	0.046095	0.326511	0.23413	0.823457	0.83225	0.97735	0.10093	0.497302
chr6_151126482	Zm00001eb286110	0.9323	0.991404	0.6678	0.939788	0.80963	0.976613	0.63823	0.892825	0.088396	0.760695	0.85725	0.959406	0.1679	0.780274	0.12963	0.712091	0.59903	0.881506
chr6_151126530	Zm00001eb286110	0.98769	0.998414	0.80848	0.969946	0.057744	0.601816	0.54445	0.853321	0.38578	0.90942	0.036268	0.295281	0.69377	0.962411	0.49428	0.903129	0.2236	0.651587
chr6_151126627	Zm00001eb286110	0.7117	0.953516	0.55083	0.90747	0.79449	0.974403	0.78822	0.944507	0.050431	0.701618	0.89432	0.970921	0.10101	0.718098	0.23981	0.799485	0.36579	0.763485
chr6_151126801	Zm00001eb286110	0.9777	0.997147	0.75322	0.959028	0.94848	0.994499	0.73657	0.928079	0.097708	0.770931	0.93542	0.982734	0.18925	0.795701	0.17623	0.755699	0.5447	0.858663
chr6_151126802	Zm00001eb286110	0.9777	0.997147	0.75322	0.959028	0.94848	0.994499	0.73657	0.928079	0.097708	0.770931	0.93542	0.982734	0.18925	0.795701	0.17623	0.755699	0.5447	0.858663
chr6_151126835	Zm00001eb286110	0.9777	0.997147	0.75322	0.959028	0.94848	0.994499	0.73657	0.928079	0.097708	0.770931	0.93542	0.982734	0.18925	0.795701	0.17623	0.755699	0.5447	0.858663
chr6_151126858	Zm00001eb286110	0.89035	0.985298	0.97697	0.996864	0.84616	0.982104	0.61642	0.884118	0.08039	0.750892	0.81136	0.944419	0.1783	0.788161	0.46095	0.893057	0.36928	0.765689
chr6_151126883	Zm00001eb286110	0.9777	0.997147	0.75322	0.959028	0.94848	0.994499	0.73657	0.928079	0.097708	0.770931	0.93542	0.982734	0.18925	0.795701	0.17623	0.755699	0.5447	0.858663
chr6_151126983	Zm00001eb286110	0.97447	0.99674	0.69904	0.947214	0.099466	0.682853	0.40688	0.781703	0.058403	0.717293	0.064337	0.374881	0.22546	0.81866	0.93974	0.992449	0.20344	0.631156
chr6_151127053	Zm00001eb286110	0.99697	0.999616	0.94315	0.992344	0.059835	0.607018	0.48966	0.82685	0.2785	0.876109	0.03216	0.28062	0.54482	0.933988	0.32893	0.844382	0.30165	0.71849
chr6_151127112	Zm00001eb286110	0.9061	0.987573	0.61334	0.925716	0.77555	0.971328	0.47309	0.818324	0.84772	0.986626	0.043742	0.319419	0.78689	0.976196	0.0021111	0.293808	0.23255	0.660158
chr6_151127277	Zm00001eb286110	0.88609	0.984622	0.72911	0.953859	0.12363	0.715385	0.37045	0.759232	0.023734	0.631165	0.033235	0.2846	0.13401	0.751571	0.93179	0.991462	0.11026	0.512736
chr6_151127560	Zm00001eb286110	0.94861	0.993456	0.73323	0.954766	0.91148	0.990183	0.77112	0.939221	0.096282	0.769435	0.83735	0.952963	0.19073	0.796751	0.12084	0.702334	0.63362	0.894868
chr6_151127685	Zm00001eb286110	0.94861	0.993456	0.73323	0.954766	0.91148	0.990183	0.77112	0.939221	0.096282	0.769435	0.83735	0.952963	0.19073	0.796751	0.12084	0.702334	0.63362	0.894868
chr6_151127761	Zm00001eb286110	0.97697	0.997053	0.71262	0.950267	0.13304	0.726261	0.43163	0.79594	0.31889	0.889835	0.030506	0.274452	0.63044	0.951428	0.29274	0.827699	0.21855	0.646627
chr6_151127767	Zm00001eb286110	0.18281	0.737844	0.0088578	0.328854	0.89355	0.987953	0.34235	0.740973	0.14041	0.80533	0.24122	0.631974	0.018671	0.539145	0.54163	0.916323	0.066552	0.432553
chr6_151127821	Zm00001eb286110	0.97697	0.997053	0.71262	0.950267	0.13304	0.726261	0.43163	0.79594	0.31889	0.889835	0.030506	0.274452	0.63044	0.951428	0.29274	0.827699	0.21855	0.646627
chr6_151127867	Zm00001eb286110	0.94861	0.993456	0.73323	0.954766	0.91148	0.990183	0.77112	0.939221	0.096282	0.769435	0.83735	0.952963	0.19073	0.796751	0.12084	0.702334	0.63362	0.894868
chr6_151127983	Zm00001eb286110	0.97423	0.996707	0.54767	0.906467	0.14513	0.739391	0.29339	0.705725	0.050657	0.70214	0.046963	0.329058	0.20113	0.8036	0.84076	0.978746	0.12065	0.52872
chr6_151127993	Zm00001eb286110	0.94861	0.993456	0.73323	0.954766	0.91148	0.990183	0.77112	0.939221	0.096282	0.769435	0.83735	0.952963	0.19073	0.796751	0.12084	0.702334	0.63362	0.894868
chr6_151128066	Zm00001eb286110	0.76529	0.964098	0.76466	0.961404	0.68017	0.954565	0.20319	0.625892	0.15101	0.812797	0.014239	0.197567	0.08276	0.695309	0.015056	0.468097	0.029423	0.324187
chr6_151128684	Zm00001eb286110	0.79101	0.968832	0.68355	0.943586	0.91103	0.990131	0.94418	0.987026	0.071588	0.738465	0.61052	0.866909	0.20835	0.808445	0.86269	0.98199	0.23472	0.662216
chr6_151128716	Zm00001eb286110	0.29252	0.814304	0.14207	0.681535	0.00089946	0.18019	0.21519	0.637878	0.77711	0.978848	0.65606	0.886429	0.49414	0.921864	0.537	0.915051	0.33165	0.74044
chr6_151128951	Zm00001eb286110	0.89035	0.985298	0.97697	0.996864	0.84616	0.982104	0.61642	0.884118	0.08039	0.750892	0.81136	0.944419	0.1783	0.788161	0.46095	0.893057	0.36928	0.765689
chr6_151129055	Zm00001eb286110	0.70161	0.951365	0.92693	0.989893	0.12117	0.712439	0.55726	0.859038	0.32805	0.892842	0.043371	0.318285	0.61613	0.948841	0.32792	0.843945	0.2961	0.714274
chr6_151129097	Zm00001eb286110	0.98334	0.997862	0.71005	0.949686	0.13339	0.726685	0.39563	0.77491	0.27812	0.875976	0.021591	0.236813	0.51507	0.927172	0.3121	0.836852	0.14246	0.559211
chr6_151129152	Zm00001eb286110	0.90087	0.986831	0.70017	0.947471	0.15772	0.751958	0.35373	0.748499	0.2946	0.881747	0.023783	0.247008	0.56591	0.938626	0.26383	0.813261	0.15091	0.570275
chr6_151129245	Zm00001eb286110	0.96825	0.996126	0.98614	0.998105	0.7666	0.969821	0.57436	0.866679	0.10329	0.776405	0.80886	0.943573	0.1919	0.797424	0.51731	0.909638	0.36244	0.761339
chr6_151129338	Zm00001eb286110	0.99326	0.99911	0.57954	0.91621	0.13681	0.73048	0.31454	0.721385	0.058479	0.71744	0.055716	0.353213	0.23931	0.826201	0.86979	0.983075	0.1355	0.549874
chr6_151129368	Zm00001eb286110	0.95815	0.994774	0.36905	0.839569	0.7656	0.969669	0.63233	0.890506	0.045231	0.691502	0.89855	0.972143	0.080605	0.692317	0.3651	0.859342	0.36816	0.764999
chr6_151129378	Zm00001eb286110	0.97697	0.997053	0.71262	0.950267	0.13304	0.726261	0.43163	0.79594	0.31889	0.889835	0.030506	0.274452	0.63044	0.951428	0.29274	0.827699	0.21855	0.646627
chr6_151129516	Zm00001eb286110	0.71641	0.954483	0.8255	0.973075	0.89084	0.987592	0.87949	0.970569	0.081155	0.751872	0.7815	0.934331	0.17306	0.784341	0.11273	0.69257	0.71529	0.923752
chr6_151129887	Zm00001eb286110	0.80776	0.971843	0.55012	0.907262	0.143	0.73716	0.35163	0.747128	0.05993	0.720193	0.036736	0.29691	0.27904	0.846766	0.86589	0.982464	0.13138	0.544286
chr6_151130039	Zm00001eb286110	0.71173	0.95352	0.83715	0.97523	0.91749	0.990901	0.8147	0.952439	0.097343	0.770533	0.88393	0.967784	0.20449	0.805844	0.14675	0.729497	0.6153	0.88783
chr6_151130084	Zm00001eb286110	0.82418	0.974572	0.44803	0.87244	0.1407	0.734697	0.27829	0.693778	0.046107	0.693708	0.038625	0.303254	0.17483	0.785685	0.74135	0.96158	0.10336	0.501446
chr6_151130151	Zm00001eb286110	0.92334	0.990122	0.56267	0.911126	0.98978	0.998921	0.72834	0.925337	0.09723	0.770411	0.80985	0.943908	0.19351	0.798498	0.1395	0.722383	0.66505	0.90659
chr6_151130347	Zm00001eb286110	0.90265	0.987104	0.75563	0.959479	0.076432	0.643626	0.50025	0.832202	0.39207	0.911026	0.025378	0.253994	0.52035	0.928402	0.31314	0.837316	0.22164	0.649648
chr6_151130668	Zm00001eb286110	0.94861	0.993456	0.73323	0.954766	0.91148	0.990183	0.77112	0.939221	0.096282	0.769435	0.83735	0.952963	0.19073	0.796751	0.12084	0.702334	0.63362	0.894868
chr6_151130718	Zm00001eb286110	0.99624	0.999519	0.72772	0.953544	0.75771	0.968313	0.72709	0.924903	0.12043	0.790031	0.96052	0.989621	0.2329	0.822764	0.094475	0.668691	0.66342	0.905992
chr6_151130772	Zm00001eb286110	0.88984	0.985214	0.6432	0.933635	0.37411	0.871213	0.29449	0.706544	0.064546	0.727757	0.024285	0.249235	0.20899	0.808828	0.6827	0.949693	0.082508	0.465437
chr6_151130799	Zm00001eb286110	0.86231	0.980863	0.83515	0.974865	0.15717	0.751393	0.35231	0.747578	0.31701	0.889201	0.022392	0.240584	0.62019	0.949636	0.26927	0.81613	0.17069	0.594812
chr6_151130850	Zm00001eb286110	0.87973	0.983632	0.69645	0.946612	0.7275	0.963149	0.85664	0.964339	0.073292	0.740819	0.8433	0.9549	0.14821	0.764122	0.10335	0.680781	0.72649	0.92723
chr6_151131530	Zm00001eb286110	0.89391	0.985794	0.67825	0.942306	0.29851	0.841473	0.31312	0.720372	0.27791	0.875909	0.023264	0.244647	0.52771	0.930099	0.4585	0.892323	0.096491	0.489804
chr6_151131705	Zm00001eb286110	0.82581	0.974853	0.88643	0.983599	0.22258	0.802073	0.35272	0.747845	0.18576	0.833623	0.0061055	0.135422	0.45375	0.910917	0.2371	0.797881	0.07796	0.456479
chr6_151131708	Zm00001eb286110	0.82851	0.975289	0.84741	0.976949	0.88173	0.986426	0.84258	0.960488	0.13977	0.804848	0.7768	0.932695	0.29757	0.855344	0.19057	0.766798	0.73973	0.931564
chr6_151131847	Zm00001eb286110	0.93061	0.991153	0.5997	0.921927	0.13347	0.726797	0.39071	0.771888	0.38288	0.908668	0.035245	0.291773	0.69566	0.962741	0.31082	0.836255	0.20752	0.635391
chr6_151131957	Zm00001eb286110	0.77986	0.966841	0.79375	0.967136	0.97449	0.997474	0.57517	0.867032	0.078355	0.748137	0.90689	0.974605	0.10367	0.721484	0.20161	0.774879	0.44048	0.807561
chr6_151131988	Zm00001eb286110	0.77986	0.966841	0.79375	0.967136	0.97449	0.997474	0.57517	0.867032	0.078355	0.748137	0.90689	0.974605	0.10367	0.721484	0.20161	0.774879	0.44048	0.807561
chr6_151132073	Zm00001eb286110	0.83557	0.976472	0.31907	0.81432	0.26883	0.828028	0.28514	0.69921	0.04349	0.687817	0.05815	0.359495	0.18689	0.794166	0.7381	0.960937	0.12206	0.530784
chr6_151132402	Zm00001eb286110	0.62631	0.934255	0.12198	0.659082	0.02276	0.482784	0.50012	0.832132	0.78658	0.980036	0.54136	0.834725	0.39042	0.891219	0.30519	0.833691	0.82742	0.957807
chr6_151132408	Zm00001eb286110	0.94861	0.993456	0.73323	0.954766	0.91148	0.990183	0.77112	0.939221	0.096282	0.769435	0.83735	0.952963	0.19073	0.796751	0.12084	0.702334	0.63362	0.894868
chr6_151132477	Zm00001eb286110	0.97697	0.997053	0.71262	0.950267	0.13304	0.726261	0.43163	0.79594	0.31889	0.889835	0.030506	0.274452	0.63044	0.951428	0.29274	0.827699	0.21855	0.646627
chr6_151132535	Zm00001eb286110	0.98564	0.99815	0.68515	0.94393	0.92772	0.992111	0.5491	0.855399	0.20038	0.841684	0.97951	0.994689	0.26428	0.839378	0.21466	0.783588	0.53841	0.855844
chr6_151132585	Zm00001eb286110	0.91865	0.989445	0.66498	0.939156	0.90716	0.989686	0.66592	0.903329	0.10601	0.77894	0.88618	0.968461	0.16934	0.781499	0.11382	0.693969	0.51626	0.845687
chr6_151132741	Zm00001eb286110	0.94692	0.993258	0.65562	0.936814	0.21505	0.797093	0.46257	0.812769	0.028781	0.649945	0.049452	0.336229	0.15276	0.768091	0.89546	0.986607	0.12484	0.534882
chr6_151132818	Zm00001eb286110	0.86699	0.981605	0.73577	0.955235	0.10989	0.698021	0.36767	0.75746	0.1917	0.836906	0.022202	0.239697	0.54072	0.933096	0.22928	0.793146	0.17728	0.602483
chr6_151132867	Zm00001eb286110	0.91865	0.989445	0.66498	0.939156	0.90716	0.989686	0.66592	0.903329	0.10601	0.77894	0.88618	0.968461	0.16934	0.781499	0.11382	0.693969	0.51626	0.845687
chr6_151132932	Zm00001eb286110	0.91865	0.989445	0.66498	0.939156	0.90716	0.989686	0.66592	0.903329	0.10601	0.77894	0.88618	0.968461	0.16934	0.781499	0.11382	0.693969	0.51626	0.845687
chr6_151133025	Zm00001eb286110	0.99201	0.998951	0.77776	0.964004	0.98744	0.998699	0.70552	0.917484	0.10472	0.777712	0.96172	0.989964	0.19481	0.79948	0.25964	0.810944	0.466	0.821105
chr6_151133106	Zm00001eb286110	0.75237	0.961771	0.5753	0.914929	0.16165	0.75573	0.37883	0.764497	0.44437	0.924081	0.02729	0.261846	0.82479	0.981009	0.27173	0.817384	0.26872	0.692275
chr6_151133120	Zm00001eb286110	0.7425	0.959823	0.42361	0.86282	0.69179	0.956909	0.93954	0.985874	0.04498	0.690962	0.93569	0.982812	0.13944	0.756334	0.19657	0.771238	0.45778	0.816794
chr6_151133123	Zm00001eb286110	0.7425	0.959823	0.42361	0.86282	0.69179	0.956909	0.93954	0.985874	0.04498	0.690962	0.93569	0.982812	0.13944	0.756334	0.19657	0.771238	0.45778	0.816794
chr6_151133137	Zm00001eb286110	0.99224	0.998981	0.71624	0.95101	0.14162	0.735698	0.30791	0.71654	0.34876	0.899305	0.023298	0.244795	0.6843	0.960914	0.22531	0.790617	0.18902	0.615731
chr6_151133187	Zm00001eb286110	0.14836	0.705049	0.96852	0.995702	0.7897	0.973632	0.96324	0.991558	0.058541	0.717588	0.093588	0.437026	0.035191	0.601867	0.35127	0.853582	0.07638	0.453381
chr6_151133238	Zm00001eb286110	0.91926	0.989538	0.49704	0.889942	0.126	0.718194	0.26887	0.686028	0.11656	0.788122	0.050851	0.340125	0.31629	0.863578	0.9003	0.98731	0.10164	0.49851
chr6_151133330	Zm00001eb286110	0.95437	0.994259	0.59494	0.920613	0.856	0.98337	0.5928	0.874527	0.14342	0.807464	0.84472	0.955362	0.31571	0.863353	0.15991	0.741963	0.53112	0.852547
chr6_151133362	Zm00001eb286110	0.91865	0.989445	0.66498	0.939156	0.90716	0.989686	0.66592	0.903329	0.10601	0.77894	0.88618	0.968461	0.16934	0.781499	0.11382	0.693969	0.51626	0.845687
chr6_151133492	Zm00001eb286110	0.94861	0.993456	0.73323	0.954766	0.91148	0.990183	0.77112	0.939221	0.096282	0.769435	0.83735	0.952963	0.19073	0.796751	0.12084	0.702334	0.63362	0.894868
chr6_151133534	Zm00001eb286110	0.76502	0.964049	0.901	0.985854	0.6493	0.948177	0.75302	0.933447	0.23705	0.859681	0.098179	0.445766	0.14226	0.759042	0.054912	0.599519	0.16769	0.591221
chr6_151133535	Zm00001eb286110	0.58259	0.923722	0.18616	0.72398	0.30591	0.844489	0.24418	0.664882	0.49541	0.934955	0.3035	0.687089	0.33244	0.869995	0.64692	0.941778	0.83421	0.9597
chr6_151133601	Zm00001eb286110	0.85349	0.979546	0.88483	0.983342	0.34267	0.859454	0.38349	0.767406	0.52161	0.940211	0.029226	0.269561	0.77286	0.974304	0.2561	0.809003	0.16887	0.592653
chr6_151133652	Zm00001eb286110	0.93976	0.992455	0.57165	0.913839	0.17383	0.766375	0.53503	0.848886	0.362	0.90321	0.05704	0.356628	0.62877	0.951156	0.5139	0.90873	0.26003	0.684954
chr6_151134051	Zm00001eb286110	0.85073	0.979084	0.65343	0.936252	0.21011	0.793747	0.51758	0.840561	0.29244	0.88119	0.058802	0.361163	0.60545	0.94674	0.2677	0.815346	0.25657	0.68197
chr6_151134631	Zm00001eb286110	0.94861	0.993456	0.73323	0.954766	0.91148	0.990183	0.77112	0.939221	0.096282	0.769435	0.83735	0.952963	0.19073	0.796751	0.12084	0.702334	0.63362	0.894868
chr6_151134665	Zm00001eb286110	0.94861	0.993456	0.73323	0.954766	0.91148	0.990183	0.77112	0.939221	0.096282	0.769435	0.83735	0.952963	0.19073	0.796751	0.12084	0.702334	0.63362	0.894868
chr6_151134912	Zm00001eb286110	0.7427	0.959865	0.40429	0.8552	0.98765	0.998727	0.89661	0.975143	0.13346	0.80002	0.75686	0.925543	0.23861	0.825853	0.078722	0.644714	0.75645	0.936808
chr6_151134914	Zm00001eb286110	0.7427	0.959865	0.40429	0.8552	0.98765	0.998727	0.89661	0.975143	0.13346	0.80002	0.75686	0.925543	0.23861	0.825853	0.078722	0.644714	0.75645	0.936808
chr6_151134984	Zm00001eb286110	0.85232	0.979364	0.99123	0.998815	0.33889	0.858076	0.37552	0.762444	0.45835	0.927271	0.020591	0.232066	0.75264	0.97138	0.19741	0.771808	0.16382	0.586507
chr6_151134986	Zm00001eb286110	0.85232	0.979364	0.99123	0.998815	0.33889	0.858076	0.37552	0.762444	0.45835	0.927271	0.020591	0.232066	0.75264	0.97138	0.19741	0.771808	0.16382	0.586507
chr6_151135017	Zm00001eb286110	0.97866	0.997258	0.52332	0.89866	0.42228	0.887793	0.5345	0.848647	0.37059	0.90543	0.026504	0.258642	0.57488	0.940441	0.52353	0.911386	0.16199	0.584247
chr6_151135244	Zm00001eb286110	0.95672	0.994582	0.92619	0.989786	0.93617	0.993095	0.7333	0.926976	0.061506	0.722454	0.83776	0.953099	0.15559	0.770362	0.13118	0.713749	0.53633	0.854921
chr6_151135275	Zm00001eb286110	0.94861	0.993456	0.73323	0.954766	0.91148	0.990183	0.77112	0.939221	0.096282	0.769435	0.83735	0.952963	0.19073	0.796751	0.12084	0.702334	0.63362	0.894868
chr6_151135716	Zm00001eb286110	0.89035	0.985298	0.97697	0.996864	0.84616	0.982104	0.61642	0.884118	0.08039	0.750892	0.81136	0.944419	0.1783	0.788161	0.46095	0.893057	0.36928	0.765689
chr6_151135807	Zm00001eb286110	0.94494	0.993126	0.10343	0.634644	0.063404	0.615548	0.70505	0.917322	0.36014	0.902626	0.17604	0.561613	0.31744	0.864051	0.78526	0.969612	0.94575	0.987989
chr6_151135853	Zm00001eb286110	0.95983	0.99499	0.70282	0.948078	0.11386	0.703242	0.43736	0.799126	0.3218	0.89081	0.036465	0.29598	0.74979	0.970938	0.26411	0.813374	0.27445	0.697059
chr6_151135946	Zm00001eb286110	0.94861	0.993456	0.73323	0.954766	0.91148	0.990183	0.77112	0.939221	0.096282	0.769435	0.83735	0.952963	0.19073	0.796751	0.12084	0.702334	0.63362	0.894868
chr6_151136026	Zm00001eb286110	0.89035	0.985298	0.97697	0.996864	0.84616	0.982104	0.61642	0.884118	0.08039	0.750892	0.81136	0.944419	0.1783	0.788161	0.46095	0.893057	0.36928	0.765689
chr6_151136125	Zm00001eb286110	0.94861	0.993456	0.73323	0.954766	0.91148	0.990183	0.77112	0.939221	0.096282	0.769435	0.83735	0.952963	0.19073	0.796751	0.12084	0.702334	0.63362	0.894868
chr6_151136262	Zm00001eb286110	0.60775	0.929476	0.52905	0.900554	0.25868	0.822968	0.37647	0.763056	0.66314	0.964051	0.25579	0.645756	0.54598	0.93425	0.9907	0.998894	0.97018	0.993451
chr6_151136298	Zm00001eb286110	0.78464	0.967749	0.58559	0.917906	0.18175	0.772479	0.45782	0.810272	0.068952	0.734433	0.08342	0.416987	0.27694	0.845722	0.96051	0.995123	0.20017	0.627715
chr6_151136378	Zm00001eb286110	0.98372	0.997911	0.84936	0.977294	0.2175	0.798793	0.25554	0.67466	0.033827	0.665151	0.014541	0.199407	0.041837	0.619027	0.23311	0.795416	0.028754	0.321388
chr6_151136497	Zm00001eb286110	0.88271	0.984097	0.64022	0.93284	0.33958	0.85835	0.45846	0.81063	0.044661	0.690483	0.059753	0.363613	0.14293	0.759622	0.91697	0.989526	0.14697	0.565196
chr6_151145421	Zm00001eb286110	0.34411	0.840617	0.15374	0.693805	0.028829	0.509963	0.35372	0.748492	0.96242	0.996913	0.51269	0.820335	0.50822	0.925422	0.37234	0.86209	0.96083	0.99133
chr6_151145543	Zm00001eb286110	0.84871	0.978732	0.89629	0.985129	0.22671	0.80466	0.54271	0.852543	0.26166	0.869569	0.061449	0.367871	0.50923	0.925664	0.74571	0.962396	0.18311	0.609157
chr6_151145793	Zm00001eb286110	0.99598	0.999479	0.84482	0.976496	0.1719	0.7648	0.44589	0.803762	0.091463	0.764502	0.070823	0.389994	0.32894	0.868699	0.85066	0.980239	0.23976	0.666895
chr6_151145842	Zm00001eb286110	0.98443	0.998006	0.30284	0.805306	0.53389	0.92067	0.60363	0.878857	0.47853	0.931661	0.27441	0.662639	0.35918	0.880285	0.57524	0.924851	0.29769	0.715529
chr6_151145878	Zm00001eb286110	0.94861	0.993456	0.73323	0.954766	0.91148	0.990183	0.77112	0.939221	0.096282	0.769435	0.83735	0.952963	0.19073	0.796751	0.12084	0.702334	0.63362	0.894868
chr6_151145904	Zm00001eb286110	0.94861	0.993456	0.73323	0.954766	0.91148	0.990183	0.77112	0.939221	0.096282	0.769435	0.83735	0.952963	0.19073	0.796751	0.12084	0.702334	0.63362	0.894868
chr6_151145979	Zm00001eb286110	0.96731	0.995996	0.80019	0.968367	0.81017	0.9767	0.63167	0.890259	0.089641	0.762266	0.86963	0.963307	0.13363	0.751337	0.42215	0.880345	0.4604	0.818184
chr6_151146016	Zm00001eb286110	0.89856	0.986499	0.63075	0.930406	0.83542	0.980511	0.79525	0.946631	0.068567	0.733805	0.91656	0.977419	0.13975	0.756608	0.13902	0.721827	0.53325	0.853509
chr6_151146196	Zm00001eb286110	0.90991	0.988097	0.65121	0.935691	0.7798	0.972025	0.65395	0.898857	0.095841	0.768885	0.9924	0.998061	0.22603	0.818983	0.14369	0.726496	0.47229	0.824337
chr6_151146365	Zm00001eb286110	0.22212	0.769378	0.28745	0.796387	0.00042315	0.131887	0.65752	0.900147	0.75396	0.976091	0.63917	0.879367	0.66063	0.956878	0.9827	0.997946	0.99746	0.999445
chr6_151146986	Zm00001eb286110	0.50552	0.901645	0.88347	0.983115	0.17698	0.768556	0.76501	0.937309	0.25276	0.865997	0.86238	0.961031	0.75527	0.971775	0.61359	0.93418	0.60612	0.884325
chr6_151147404	Zm00001eb286110	0.99327	0.999112	0.4329	0.866559	0.65723	0.949885	0.74401	0.930503	0.45016	0.925412	0.17868	0.564896	0.25636	0.835217	0.86348	0.982112	0.25269	0.678522
chr6_151147418	Zm00001eb286110	0.96731	0.995996	0.80019	0.968367	0.81017	0.9767	0.63167	0.890259	0.089641	0.762266	0.86963	0.963307	0.13363	0.751337	0.42215	0.880345	0.4604	0.818184
chr6_151147550	Zm00001eb286110	0.87973	0.983632	0.69645	0.946612	0.7275	0.963149	0.85664	0.964339	0.073292	0.740819	0.8433	0.9549	0.14821	0.764122	0.10335	0.680781	0.72649	0.92723
chr6_151147559	Zm00001eb286110	0.95183	0.993917	0.55991	0.910306	0.13474	0.728209	0.40137	0.778387	0.050607	0.70203	0.061207	0.367263	0.21354	0.811521	0.92434	0.990519	0.19995	0.627487
chr6_151147567	Zm00001eb286110	0.94145	0.992685	0.62388	0.928651	0.12976	0.722661	0.4212	0.790019	0.061083	0.722005	0.074865	0.398833	0.26396	0.839225	0.99373	0.999264	0.23303	0.660614
chr6_151147573	Zm00001eb286110	0.94145	0.992685	0.62388	0.928651	0.12976	0.722661	0.4212	0.790019	0.061083	0.722005	0.074865	0.398833	0.26396	0.839225	0.99373	0.999264	0.23303	0.660614
chr6_151147770	Zm00001eb286110	0.94861	0.993456	0.73323	0.954766	0.91148	0.990183	0.77112	0.939221	0.096282	0.769435	0.83735	0.952963	0.19073	0.796751	0.12084	0.702334	0.63362	0.894868
chr6_151147938	Zm00001eb286110	0.7117	0.953516	0.55083	0.90747	0.79449	0.974403	0.78822	0.944507	0.050431	0.701618	0.89432	0.970921	0.10101	0.718098	0.23981	0.799485	0.36579	0.763485
chr6_151148184	Zm00001eb286110	0.23239	0.776644	0.32478	0.817319	0.0028079	0.272472	0.71744	0.921646	0.99975	0.999975	0.84981	0.957034	0.9876	0.998901	0.92092	0.990058	0.73461	0.929925
chr6_151148237	Zm00001eb286110	0.93711	0.99209	0.85654	0.978534	0.92649	0.991962	0.63647	0.892158	0.052395	0.705826	0.71452	0.909818	0.12217	0.741976	0.52264	0.91114	0.27989	0.701407
chr6_151148546	Zm00001eb286110	0.89035	0.985298	0.97697	0.996864	0.84616	0.982104	0.61642	0.884118	0.08039	0.750892	0.81136	0.944419	0.1783	0.788161	0.46095	0.893057	0.36928	0.765689
chr6_151148792	Zm00001eb286110	0.94861	0.993456	0.73323	0.954766	0.91148	0.990183	0.77112	0.939221	0.096282	0.769435	0.83735	0.952963	0.19073	0.796751	0.12084	0.702334	0.63362	0.894868
chr6_151148984	Zm00001eb286110	0.95588	0.994465	0.58841	0.918754	0.16011	0.754186	0.34207	0.740781	0.081365	0.752051	0.052467	0.344539	0.26871	0.841585	0.86509	0.982349	0.19398	0.621132
chr6_151149070	Zm00001eb286110	0.67187	0.944856	0.20482	0.739585	0.20989	0.793595	0.48424	0.824117	0.3645	0.903804	0.22568	0.61657	0.27376	0.844119	0.70984	0.955193	0.77133	0.941451
chr6_151149118	Zm00001eb286110	0.89035	0.985298	0.97697	0.996864	0.84616	0.982104	0.61642	0.884118	0.08039	0.750892	0.81136	0.944419	0.1783	0.788161	0.46095	0.893057	0.36928	0.765689
chr6_151149425	Zm00001eb286110	0.62532	0.933996	0.89449	0.984819	0.83326	0.980215	0.65765	0.900197	0.079926	0.750332	0.75077	0.92333	0.19125	0.797027	0.54315	0.91664	0.34684	0.75095
chr6_151149535	Zm00001eb286110	0.90789	0.987823	0.63145	0.930574	0.092789	0.672376	0.44083	0.801038	0.061854	0.723028	0.056284	0.354667	0.25078	0.832274	0.92683	0.990835	0.19887	0.626344
chr6_151150079	Zm00001eb286110	0.40014	0.864856	0.76652	0.96177	0.82333	0.978702	0.70815	0.918413	0.085888	0.757646	0.69449	0.90208	0.21518	0.812555	0.64406	0.941159	0.33419	0.742259
chr6_151150105	Zm00001eb286110	0.13388	0.68899	0.80588	0.969451	0.79063	0.973783	0.83778	0.95913	0.090184	0.762934	0.29532	0.680439	0.20844	0.808501	0.59814	0.930446	0.30153	0.718413
chr6_151150139	Zm00001eb286110	0.94861	0.993456	0.73323	0.954766	0.91148	0.990183	0.77112	0.939221	0.096282	0.769435	0.83735	0.952963	0.19073	0.796751	0.12084	0.702334	0.63362	0.894868
chr6_151150223	Zm00001eb286110	0.95197	0.993939	0.58904	0.918927	0.14547	0.739748	0.4174	0.787898	0.071721	0.738702	0.066906	0.381039	0.2754	0.844956	0.97768	0.997313	0.18779	0.614356
chr6_151150268	Zm00001eb286110	0.94861	0.993456	0.73323	0.954766	0.81128	0.976875	0.99933	0.999849	0.13447	0.800874	0.64548	0.882028	0.24237	0.827772	0.077155	0.64221	0.83983	0.96119
chr6_151150311	Zm00001eb286110	0.93302	0.991519	0.72261	0.952424	0.11103	0.699585	0.5645	0.862343	0.36941	0.905135	0.028772	0.267871	0.66888	0.958309	0.36999	0.861212	0.23095	0.658637
chr6_151150473	Zm00001eb286110	0.89856	0.986499	0.63075	0.930406	0.83542	0.980511	0.79525	0.946631	0.068567	0.733805	0.91656	0.977419	0.13975	0.756608	0.13902	0.721827	0.53325	0.853509
chr6_151150652	Zm00001eb286110	0.89856	0.986499	0.63075	0.930406	0.83542	0.980511	0.79525	0.946631	0.068567	0.733805	0.91656	0.977419	0.13975	0.756608	0.13902	0.721827	0.53325	0.853509
chr6_151150659	Zm00001eb286110	0.80153	0.970749	0.45221	0.873985	0.14924	0.743397	0.39328	0.773484	0.082005	0.752831	0.07409	0.397151	0.30609	0.859204	0.97231	0.996624	0.20367	0.631384
chr6_151150689	Zm00001eb286110	0.93531	0.991838	0.97756	0.996952	0.30542	0.844288	0.3975	0.776035	0.55119	0.946025	0.039278	0.305356	0.76837	0.973668	0.20431	0.776665	0.30421	0.720378
chr6_151150840	Zm00001eb286110	0.49788	0.899414	0.70309	0.948141	0.62851	0.943809	0.91288	0.97927	0.38336	0.908803	0.17054	0.554751	0.34498	0.874864	0.44426	0.887736	0.14485	0.562377
chr6_151150880	Zm00001eb286110	0.80712	0.971732	0.41215	0.858548	0.16973	0.762875	0.37592	0.762699	0.39839	0.912716	0.034852	0.290416	0.67468	0.959267	0.1546	0.737024	0.25034	0.676459
chr6_151150958	Zm00001eb286110	0.39448	0.862535	0.26889	0.785105	0.031882	0.522321	0.68332	0.909718	0.7284	0.972919	0.12995	0.499082	0.47389	0.916504	0.69606	0.952431	0.62794	0.892687
chr6_151151198	Zm00001eb286110	0.94861	0.993456	0.73323	0.954766	0.91148	0.990183	0.77112	0.939221	0.096282	0.769435	0.83735	0.952963	0.19073	0.796751	0.12084	0.702334	0.63362	0.894868
chr6_151151341	Zm00001eb286110	0.98352	0.997887	0.68634	0.944234	0.16192	0.755986	0.34785	0.744643	0.062954	0.725052	0.06325	0.372324	0.21577	0.812903	0.90813	0.988367	0.14497	0.562545
chr6_151151459	Zm00001eb286110	0.96731	0.995996	0.80019	0.968367	0.81017	0.9767	0.63167	0.890259	0.089641	0.762266	0.86963	0.963307	0.13363	0.751337	0.42215	0.880345	0.4604	0.818184
chr6_151151558	Zm00001eb286110	0.66153	0.942487	0.66129	0.938226	0.82982	0.979677	0.91491	0.979787	0.20101	0.841994	0.59788	0.861224	0.21574	0.812883	0.10164	0.678496	0.9909	0.998035
chr6_151151738	Zm00001eb286110	0.89443	0.985867	0.66276	0.938603	0.14297	0.737121	0.46073	0.811776	0.37728	0.90719	0.033768	0.28655	0.66061	0.956878	0.29648	0.829543	0.23871	0.665924
chr6_151151819	Zm00001eb286110	0.97697	0.997053	0.71262	0.950267	0.2192	0.799922	0.39066	0.771859	0.32829	0.892923	0.021528	0.236525	0.61675	0.948955	0.25249	0.806974	0.16612	0.589364
chr6_151151857	Zm00001eb286110	0.40014	0.864856	0.76652	0.96177	0.82333	0.978702	0.70815	0.918413	0.085888	0.757646	0.69449	0.90208	0.21518	0.812555	0.64406	0.941159	0.33419	0.742259
chr6_151151897	Zm00001eb286110	0.77239	0.96543	0.93933	0.99177	0.93116	0.992508	0.71507	0.920848	0.091612	0.764661	0.97439	0.993319	0.1807	0.789778	0.16307	0.744678	0.54261	0.85772
chr6_151151991	Zm00001eb286110	0.91597	0.989035	0.67274	0.940982	0.082094	0.654183	0.48964	0.826838	0.27417	0.874423	0.019447	0.226308	0.53023	0.930684	0.33352	0.846344	0.16491	0.587901
chr6_151151999	Zm00001eb286110	0.88133	0.983899	0.83908	0.975528	0.74843	0.966766	0.88076	0.970901	0.085217	0.756795	0.83736	0.952965	0.15603	0.770705	0.093777	0.667817	0.76323	0.938962
chr6_151152016	Zm00001eb286110	0.95101	0.993801	0.78712	0.965871	0.73188	0.963912	0.75829	0.93518	0.067951	0.732894	0.9307	0.981496	0.12779	0.745925	0.11402	0.69425	0.65417	0.902604
chr6_151152098	Zm00001eb286110	0.94861	0.993456	0.73323	0.954766	0.91148	0.990183	0.77112	0.939221	0.096282	0.769435	0.83735	0.952963	0.19073	0.796751	0.12084	0.702334	0.63362	0.894868
chr6_151152099	Zm00001eb286110	0.89035	0.985298	0.97697	0.996864	0.84616	0.982104	0.61642	0.884118	0.08039	0.750892	0.81136	0.944419	0.1783	0.788161	0.46095	0.893057	0.36928	0.765689
chr6_151152118	Zm00001eb286110	0.94861	0.993456	0.73323	0.954766	0.91148	0.990183	0.77112	0.939221	0.096282	0.769435	0.83735	0.952963	0.19073	0.796751	0.12084	0.702334	0.63362	0.894868
chr6_151152174	Zm00001eb286110	0.91341	0.988651	0.61793	0.927	0.16344	0.757333	0.41598	0.78706	0.04968	0.700486	0.062437	0.370341	0.22456	0.818133	0.97648	0.997172	0.16729	0.590748
chr6_151152235	Zm00001eb286110	0.91854	0.989431	0.53138	0.901278	0.18402	0.774277	0.38063	0.765632	0.37377	0.906206	0.038056	0.301342	0.68385	0.960855	0.21799	0.785908	0.23468	0.662177
chr6_151152238	Zm00001eb286110	0.92271	0.990032	0.53347	0.901973	0.18759	0.777043	0.3846	0.768099	0.10219	0.77537	0.097313	0.444118	0.37986	0.887815	0.84435	0.979307	0.21321	0.641174
chr6_151152346	Zm00001eb286110	0.96459	0.995646	0.79587	0.967532	0.80679	0.976197	0.91418	0.9796	0.13571	0.801838	0.73413	0.917178	0.25067	0.832205	0.12594	0.708001	0.84266	0.961933
chr6_151152408	Zm00001eb286110	0.96892	0.996217	0.99251	0.999005	0.87883	0.986038	0.6384	0.8929	0.12025	0.789916	0.92311	0.979298	0.27207	0.84326	0.57401	0.924533	0.471	0.823687
chr6_151152446	Zm00001eb286110	0.9965	0.999553	0.60808	0.924222	0.1239	0.715714	0.39446	0.774207	0.082771	0.753834	0.072251	0.393116	0.30027	0.856594	0.83032	0.977006	0.21433	0.642332
chr6_151152460	Zm00001eb286110	0.79718	0.969988	0.59114	0.919514	0.90526	0.989443	0.81532	0.952617	0.15198	0.813343	0.6769	0.895002	0.2231	0.817304	0.13868	0.721513	0.87576	0.970811
chr6_151152547	Zm00001eb286110	0.84119	0.97742	0.64964	0.935308	0.16725	0.760773	0.4489	0.805457	0.034784	0.667968	0.051086	0.340768	0.17589	0.786466	0.76589	0.96612	0.14975	0.568777
chr6_151152561	Zm00001eb286110	0.62532	0.933996	0.89449	0.984819	0.83326	0.980215	0.65765	0.900197	0.079926	0.750332	0.75077	0.92333	0.19125	0.797027	0.54315	0.91664	0.34684	0.75095
chr6_151152736	Zm00001eb286110	0.93835	0.992242	0.68665	0.944305	0.18677	0.776411	0.46756	0.81541	0.064641	0.727891	0.085096	0.420371	0.22273	0.817107	0.9112	0.988781	0.17873	0.604169
chr6_151152825	Zm00001eb286110	0.93089	0.991193	0.74679	0.957675	0.16973	0.762875	0.3689	0.758259	0.27394	0.874321	0.023936	0.247693	0.58642	0.942863	0.24763	0.804101	0.17792	0.603231
chr6_151152847	Zm00001eb286110	0.8171	0.973375	0.7908	0.966567	0.19849	0.785287	0.3801	0.765298	0.28128	0.87719	0.026921	0.260403	0.5608	0.937491	0.22234	0.788748	0.19068	0.617557
chr6_151152894	Zm00001eb286110	0.94861	0.993456	0.73323	0.954766	0.91148	0.990183	0.77112	0.939221	0.096282	0.769435	0.83735	0.952963	0.19073	0.796751	0.12084	0.702334	0.63362	0.894868
chr6_151153061	Zm00001eb286110	0.94732	0.993298	0.77422	0.963314	0.28121	0.83406	0.37021	0.759062	0.33687	0.895678	0.022557	0.241358	0.56299	0.937938	0.23879	0.798928	0.13918	0.554876
chr6_151153063	Zm00001eb286110	0.76498	0.964043	0.17318	0.71247	0.2712	0.829294	0.7084	0.918496	0.18565	0.833564	0.062357	0.370139	0.061534	0.66162	0.74087	0.961499	0.29408	0.712717
chr6_151153092	Zm00001eb286110	0.99101	0.99882	0.72495	0.95293	0.7241	0.962617	0.89704	0.97526	0.064883	0.728329	0.87151	0.963887	0.13334	0.751179	0.1522	0.734784	0.68557	0.91378
chr6_151153134	Zm00001eb286110	0.89035	0.985298	0.97697	0.996864	0.84616	0.982104	0.61642	0.884118	0.08039	0.750892	0.81136	0.944419	0.1783	0.788161	0.46095	0.893057	0.36928	0.765689
chr6_151153158	Zm00001eb286110	0.68466	0.947668	0.79957	0.968266	0.21645	0.79808	0.42136	0.790108	0.3634	0.903549	0.028376	0.266256	0.54237	0.933487	0.20935	0.780174	0.18017	0.605832
chr6_151153218	Zm00001eb286110	0.70012	0.951032	0.87928	0.982418	0.15049	0.744697	0.50692	0.835427	0.26207	0.869728	0.024242	0.249058	0.46907	0.915202	0.27589	0.819422	0.21787	0.645928
chr6_151153221	Zm00001eb286110	0.70012	0.951032	0.87928	0.982418	0.15049	0.744697	0.50692	0.835427	0.26207	0.869728	0.024242	0.249058	0.46907	0.915202	0.27589	0.819422	0.21787	0.645928
chr6_151153244	Zm00001eb286110	0.94861	0.993456	0.73323	0.954766	0.91148	0.990183	0.77112	0.939221	0.096282	0.769435	0.83735	0.952963	0.19073	0.796751	0.12084	0.702334	0.63362	0.894868
chr6_151153269	Zm00001eb286110	0.70172	0.951391	0.8161	0.971313	0.13039	0.723328	0.55681	0.858839	0.28945	0.880092	0.033841	0.28681	0.53568	0.931886	0.2797	0.821213	0.27018	0.693522
chr6_151153299	Zm00001eb286110	0.9063	0.987604	0.65701	0.937171	0.96479	0.996391	0.84151	0.960166	0.10388	0.776894	0.77006	0.930287	0.19182	0.797377	0.098483	0.674177	0.69157	0.915798
chr6_151153430	Zm00001eb286110	0.89045	0.985311	0.61994	0.927558	0.34151	0.858973	0.27308	0.689534	0.046288	0.693893	0.021859	0.2381	0.17391	0.785039	0.72155	0.957616	0.061166	0.420151
chr6_151153486	Zm00001eb286110	0.71173	0.95352	0.83715	0.97523	0.91749	0.990901	0.8147	0.952439	0.097343	0.770533	0.88393	0.967784	0.20449	0.805844	0.14675	0.729497	0.6153	0.88783
chr6_151153583	Zm00001eb286110	0.78421	0.967654	0.7183	0.951468	0.13648	0.730117	0.39049	0.771759	0.040819	0.682003	0.041534	0.312569	0.19115	0.796996	0.87263	0.983504	0.13041	0.54293
chr6_151153622	Zm00001eb286110	0.71173	0.95352	0.83715	0.97523	0.91749	0.990901	0.8147	0.952439	0.097343	0.770533	0.88393	0.967784	0.20449	0.805844	0.14675	0.729497	0.6153	0.88783
chr6_151153623	Zm00001eb286110	0.81764	0.973477	0.73212	0.954527	0.20444	0.789603	0.54566	0.853872	0.32383	0.891424	0.04676	0.328469	0.67652	0.95961	0.31897	0.83998	0.29469	0.713192
chr6_151153661	Zm00001eb286110	0.64411	0.938466	0.7769	0.963839	0.039397	0.548823	0.6324	0.890535	0.018472	0.610948	0.028963	0.26862	0.099807	0.716654	0.95934	0.994966	0.17097	0.595154
chr6_151153816	Zm00001eb286110	0.57657	0.922106	0.92032	0.988914	0.19403	0.781926	0.55974	0.860174	0.062137	0.723513	0.097113	0.443746	0.18205	0.790742	0.80514	0.972949	0.16699	0.590386
chr6_151153830	Zm00001eb286110	0.98629	0.998252	0.62858	0.929832	0.76395	0.969377	0.87004	0.967965	0.050315	0.701512	0.94768	0.986083	0.11102	0.730003	0.20168	0.774924	0.42532	0.799223
chr6_151153839	Zm00001eb286110	0.75814	0.962764	0.25125	0.77367	0.41731	0.886123	0.98596	0.996834	0.14587	0.809238	0.19654	0.5853	0.46335	0.913593	0.88065	0.984708	0.45621	0.815974
chr6_151153915	Zm00001eb286110	0.83155	0.975825	0.83412	0.974677	0.11156	0.700297	0.32694	0.730316	0.34752	0.898941	0.027895	0.264302	0.62185	0.949991	0.35044	0.853226	0.17236	0.596768
chr6_151154062	Zm00001eb286110	0.85775	0.980139	0.5886	0.918802	0.12754	0.719976	0.41008	0.783607	0.29913	0.883302	0.023862	0.247344	0.57257	0.939969	0.22979	0.793484	0.18827	0.614891
chr6_151154129	Zm00001eb286110	0.98403	0.997952	0.68645	0.944257	0.13209	0.725196	0.41357	0.785637	0.31057	0.887165	0.026385	0.258115	0.57656	0.940769	0.24388	0.801825	0.20414	0.63183
chr6_151154130	Zm00001eb286110	0.98403	0.997952	0.68645	0.944257	0.13209	0.725196	0.41357	0.785637	0.31057	0.887165	0.026385	0.258115	0.57656	0.940769	0.24388	0.801825	0.20414	0.63183
chr6_151154140	Zm00001eb286110	0.98523	0.998086	0.57515	0.91488	0.15268	0.746984	0.3644	0.755348	0.062152	0.723542	0.05802	0.359158	0.21299	0.811186	0.85276	0.980503	0.15424	0.574594
chr6_151154195	Zm00001eb286110	0.94861	0.993456	0.73323	0.954766	0.91148	0.990183	0.77112	0.939221	0.096282	0.769435	0.83735	0.952963	0.19073	0.796751	0.12084	0.702334	0.63362	0.894868
chr6_151154207	Zm00001eb286110	0.9537	0.994168	0.54664	0.906163	0.16567	0.759362	0.3203	0.725541	0.06215	0.72354	0.056831	0.356101	0.22517	0.81851	0.79859	0.971886	0.13552	0.549899
chr6_151154208	Zm00001eb286110	0.9537	0.994168	0.54664	0.906163	0.16567	0.759362	0.3203	0.725541	0.06215	0.72354	0.056831	0.356101	0.22517	0.81851	0.79859	0.971886	0.13552	0.549899
chr6_151154251	Zm00001eb286110	0.85534	0.979739	0.63629	0.931805	0.26453	0.82601	0.31575	0.722273	0.061355	0.722342	0.075211	0.399531	0.19684	0.80074	0.99732	0.999664	0.10984	0.512025
chr6_151154281	Zm00001eb286110	0.81583	0.973203	0.7036	0.948252	0.82537	0.979024	0.83765	0.959095	0.096399	0.76955	0.82252	0.948109	0.21446	0.812106	0.13849	0.72132	0.77953	0.943902
chr6_151154393	Zm00001eb286110	0.94861	0.993456	0.73323	0.954766	0.91148	0.990183	0.77112	0.939221	0.096282	0.769435	0.83735	0.952963	0.19073	0.796751	0.12084	0.702334	0.63362	0.894868
chr6_151154414	Zm00001eb286110	0.94861	0.993456	0.73323	0.954766	0.91148	0.990183	0.77112	0.939221	0.096282	0.769435	0.83735	0.952963	0.19073	0.796751	0.12084	0.702334	0.63362	0.894868
chr6_151154540	Zm00001eb286110	0.94861	0.993456	0.73323	0.954766	0.91148	0.990183	0.77112	0.939221	0.096282	0.769435	0.83735	0.952963	0.19073	0.796751	0.12084	0.702334	0.63362	0.894868
chr6_151154559	Zm00001eb286110	0.94861	0.993456	0.73323	0.954766	0.91148	0.990183	0.77112	0.939221	0.096282	0.769435	0.83735	0.952963	0.19073	0.796751	0.12084	0.702334	0.63362	0.894868
chr6_151154698	Zm00001eb286110	0.97697	0.997053	0.71262	0.950267	0.13304	0.726261	0.43163	0.79594	0.31889	0.889835	0.030506	0.274452	0.63044	0.951428	0.29274	0.827699	0.21855	0.646627
chr6_151154957	Zm00001eb286110	0.73827	0.958939	0.33171	0.821005	0.28489	0.835681	0.38105	0.765886	0.048424	0.6984	0.067122	0.381529	0.20856	0.808592	0.99073	0.998898	0.15948	0.581124
chr6_151155125	Zm00001eb286110	0.94994	0.993654	0.59735	0.92132	0.15295	0.747257	0.37924	0.764745	0.064745	0.728039	0.064541	0.375391	0.24104	0.82708	0.92911	0.991126	0.16459	0.587474
chr6_151155127	Zm00001eb286110	0.94861	0.993456	0.73323	0.954766	0.91148	0.990183	0.77112	0.939221	0.096282	0.769435	0.83735	0.952963	0.19073	0.796751	0.12084	0.702334	0.63362	0.894868
chr6_151155397	Zm00001eb286110	0.94861	0.993456	0.73323	0.954766	0.91148	0.990183	0.77112	0.939221	0.096282	0.769435	0.83735	0.952963	0.19073	0.796751	0.12084	0.702334	0.63362	0.894868
chr6_151155561	Zm00001eb286110	0.9777	0.997147	0.75322	0.959028	0.94848	0.994499	0.73657	0.928079	0.097708	0.770931	0.93542	0.982734	0.18925	0.795701	0.17623	0.755699	0.5447	0.858663
chr6_151155602	Zm00001eb286110	0.92158	0.989869	0.5053	0.892688	0.18347	0.773825	0.42256	0.790813	0.10825	0.781124	0.059109	0.361965	0.2499	0.831821	0.79654	0.971535	0.13978	0.555696
chr6_151155612	Zm00001eb286110	0.98314	0.997833	0.52715	0.899951	0.97482	0.997507	0.71892	0.922149	0.19062	0.836278	0.97397	0.993208	0.21603	0.813063	0.30699	0.834606	0.55647	0.863925
chr6_151155750	Zm00001eb286110	0.45611	0.885778	0.87947	0.982451	0.87393	0.985396	0.78838	0.944553	0.14077	0.805548	0.89336	0.970621	0.40544	0.896266	0.25323	0.80738	0.6209	0.889969
chr6_151155752	Zm00001eb286110	0.97697	0.997053	0.71262	0.950267	0.13304	0.726261	0.43163	0.79594	0.31889	0.889835	0.030506	0.274452	0.63044	0.951428	0.29274	0.827699	0.21855	0.646627
chr6_151155805	Zm00001eb286110	0.61885	0.932376	0.16997	0.709542	0.021634	0.477067	0.53587	0.849295	0.83872	0.985724	0.6195	0.870876	0.47452	0.91669	0.31444	0.837876	0.68175	0.912452
chr6_151155812	Zm00001eb286110	0.93385	0.991642	0.7832	0.965065	0.13729	0.731006	0.28	0.695092	0.44086	0.923213	0.026503	0.258637	0.82227	0.980674	0.241	0.800145	0.21551	0.643511
chr6_151155839	Zm00001eb286110	0.99538	0.999398	0.53012	0.900914	0.14281	0.736941	0.48261	0.823275	0.087247	0.759279	0.070434	0.389099	0.35452	0.878462	0.86478	0.982297	0.21654	0.644592
chr6_151155882	Zm00001eb286110	0.90996	0.988109	0.66404	0.938914	0.86161	0.983857	0.69852	0.915102	0.13015	0.797494	0.79604	0.939208	0.34551	0.875037	0.16834	0.749243	0.65336	0.902314
chr6_151155899	Zm00001eb286110	0.98588	0.998191	0.67943	0.94261	0.1421	0.736222	0.37002	0.758969	0.10352	0.77653	0.089766	0.429633	0.29705	0.855117	0.92656	0.990813	0.14292	0.559829
chr6_151155920	Zm00001eb286110	0.90996	0.988109	0.66404	0.938914	0.86161	0.983857	0.69852	0.915102	0.13015	0.797494	0.79604	0.939208	0.34551	0.875037	0.16834	0.749243	0.65336	0.902314
chr6_151155922	Zm00001eb286110	0.81238	0.97257	0.72273	0.952452	0.10345	0.688859	0.49972	0.831926	0.10042	0.773535	0.093799	0.437443	0.27968	0.847072	0.84391	0.979237	0.22271	0.650694
chr6_151155987	Zm00001eb286110	0.96435	0.995609	0.36418	0.83729	0.45778	0.899106	0.95993	0.990786	0.22011	0.851883	0.67384	0.893766	0.29957	0.856285	0.1194	0.700735	0.93523	0.985418
chr6_151156114	Zm00001eb286110	0.96079	0.995128	0.5201	0.897588	0.89023	0.987511	0.71461	0.920686	0.14368	0.807664	0.73892	0.918975	0.28257	0.848472	0.1483	0.73102	0.76587	0.939788
chr6_151156251	Zm00001eb286110	0.97696	0.997053	0.57449	0.914694	0.16987	0.762987	0.4333	0.796913	0.076175	0.745079	0.077781	0.405174	0.25892	0.836604	0.93651	0.992118	0.17171	0.596033
chr6_151156334	Zm00001eb286110	0.87188	0.982398	0.61805	0.927031	0.15314	0.747454	0.37035	0.759156	0.044783	0.690727	0.05954	0.363092	0.17169	0.783262	0.9465	0.993275	0.099881	0.495532
chr6_151156341	Zm00001eb286110	0.57871	0.922682	0.093979	0.62035	0.02393	0.488482	0.69591	0.914214	0.79489	0.980989	0.71888	0.911508	0.41776	0.900214	0.18943	0.765977	0.60802	0.885092
chr6_151156481	Zm00001eb286110	0.89186	0.985518	0.11301	0.647748	0.42756	0.889551	0.46382	0.813441	0.42044	0.918511	0.13011	0.499326	0.39017	0.891136	0.85334	0.98058	0.69542	0.917145
chr6_151156609	Zm00001eb286110	0.82541	0.974778	0.56108	0.910657	0.92954	0.992328	0.71256	0.919987	0.11564	0.787988	0.87392	0.964656	0.20997	0.809426	0.096113	0.670997	0.51596	0.845542
chr6_151156762	Zm00001eb286110	0.9779	0.997167	0.78613	0.965677	0.95168	0.994838	0.83346	0.957889	0.090124	0.762847	0.8597	0.96017	0.23536	0.824139	0.12134	0.702869	0.6901	0.915285
chr6_151156972	Zm00001eb286110	0.90646	0.987621	0.86663	0.980286	0.10358	0.68905	0.42046	0.789625	0.14865	0.811142	0.013084	0.190446	0.40347	0.89558	0.29133	0.826932	0.14431	0.56165
chr6_151157092	Zm00001eb286110	0.94994	0.993654	0.59735	0.92132	0.15295	0.747257	0.37924	0.764745	0.064745	0.728039	0.064541	0.375391	0.24104	0.82708	0.92911	0.991126	0.16459	0.587474
chr6_151157136	Zm00001eb286110	0.94861	0.993456	0.73323	0.954766	0.91148	0.990183	0.77112	0.939221	0.096282	0.769435	0.83735	0.952963	0.19073	0.796751	0.12084	0.702334	0.63362	0.894868
chr6_151157158	Zm00001eb286110	0.94861	0.993456	0.73323	0.954766	0.91148	0.990183	0.77112	0.939221	0.096282	0.769435	0.83735	0.952963	0.19073	0.796751	0.12084	0.702334	0.63362	0.894868
chr6_151157176	Zm00001eb286110	0.94994	0.993654	0.59735	0.92132	0.15295	0.747257	0.37924	0.764745	0.064745	0.728039	0.064541	0.375391	0.24104	0.82708	0.92911	0.991126	0.16459	0.587474
chr6_151157196	Zm00001eb286110	0.55344	0.915822	0.89184	0.984373	0.95446	0.995155	0.67207	0.905645	0.064653	0.727906	0.84981	0.957034	0.090656	0.705349	0.19092	0.767029	0.50721	0.841473
chr6_151157285	Zm00001eb286110	0.97697	0.997053	0.71262	0.950267	0.13304	0.726261	0.43163	0.79594	0.31889	0.889835	0.030506	0.274452	0.63044	0.951428	0.29274	0.827699	0.21855	0.646627
chr6_151157441	Zm00001eb286110	0.94861	0.993456	0.73323	0.954766	0.91148	0.990183	0.77112	0.939221	0.096282	0.769435	0.83735	0.952963	0.19073	0.796751	0.12084	0.702334	0.63362	0.894868
chr6_151157461	Zm00001eb286110	0.98275	0.997781	0.62449	0.928803	0.31079	0.846585	0.31955	0.724988	0.061109	0.722088	0.030438	0.274197	0.21162	0.810385	0.72642	0.958575	0.086151	0.472262
chr6_151157812	Zm00001eb286110	0.97697	0.997053	0.71262	0.950267	0.13304	0.726261	0.43163	0.79594	0.31889	0.889835	0.030506	0.274452	0.63044	0.951428	0.29274	0.827699	0.21855	0.646627
chr6_151157843	Zm00001eb286110	0.62532	0.933996	0.89449	0.984819	0.83326	0.980215	0.65765	0.900197	0.079926	0.750332	0.75077	0.92333	0.19125	0.797027	0.54315	0.91664	0.34684	0.75095
chr6_151158695	Zm00001eb286110	0.11369	0.664254	0.0019973	0.205498	0.91435	0.990542	0.52952	0.846274	0.6325	0.959633	0.46292	0.793659	0.12297	0.742516	0.18999	0.766362	0.33549	0.743147
chr6_151158749	Zm00001eb286110	0.88797	0.98492	0.5557	0.908979	0.16891	0.762194	0.37745	0.763658	0.066059	0.730126	0.060971	0.366661	0.25356	0.833796	0.8429	0.979098	0.16661	0.589938
chr6_151158868	Zm00001eb286110	0.71173	0.95352	0.83715	0.97523	0.91749	0.990901	0.8147	0.952439	0.097343	0.770533	0.88393	0.967784	0.20449	0.805844	0.14675	0.729497	0.6153	0.88783
chr6_151159075	Zm00001eb286110	0.8636	0.981066	0.76108	0.960634	0.94205	0.993764	0.66933	0.904604	0.084597	0.756022	0.87051	0.963579	0.13967	0.756528	0.15355	0.736068	0.53082	0.852404
chr6_151159076	Zm00001eb286110	0.8636	0.981066	0.76108	0.960634	0.94205	0.993764	0.66933	0.904604	0.084597	0.756022	0.87051	0.963579	0.13967	0.756528	0.15355	0.736068	0.53082	0.852404
chr6_151159083	Zm00001eb286110	0.8636	0.981066	0.76108	0.960634	0.94205	0.993764	0.66933	0.904604	0.084597	0.756022	0.87051	0.963579	0.13967	0.756528	0.15355	0.736068	0.53082	0.852404
chr6_151159138	Zm00001eb286110	0.98077	0.997532	0.68103	0.943007	0.87734	0.985832	0.79749	0.947318	0.14746	0.810302	0.80012	0.940632	0.24054	0.826858	0.1221	0.70375	0.6619	0.905443
chr6_151159220	Zm00001eb286110	0.92501	0.990344	0.91923	0.98875	0.87843	0.985984	0.63925	0.893225	0.13055	0.797836	0.84479	0.955387	0.23088	0.821646	0.47505	0.897328	0.38624	0.776244
chr6_151159247	Zm00001eb286110	0.30982	0.823717	0.69182	0.945539	0.59986	0.937299	0.57221	0.865734	0.20346	0.84328	0.056129	0.354268	0.13669	0.754034	0.55254	0.919101	0.12239	0.531297
chr6_151159268	Zm00001eb286110	0.85841	0.980256	0.94746	0.992953	0.88985	0.987474	0.6501	0.89735	0.07479	0.742969	0.92428	0.979619	0.17338	0.784618	0.32446	0.842434	0.4476	0.811423
chr6_151159311	Zm00001eb286110	0.86185	0.980799	0.62505	0.928952	0.98179	0.998151	0.72184	0.923142	0.11591	0.788122	0.98212	0.995393	0.15183	0.767313	0.23359	0.795704	0.56107	0.865851
chr6_151159414	Zm00001eb286110	0.92519	0.99037	0.15127	0.691285	0.19593	0.783385	0.29768	0.708858	0.40185	0.913676	0.19258	0.581435	0.35693	0.879405	0.62059	0.935772	0.99526	0.998936
chr6_151159437	Zm00001eb286110	0.94861	0.993456	0.73323	0.954766	0.91148	0.990183	0.77112	0.939221	0.096282	0.769435	0.83735	0.952963	0.19073	0.796751	0.12084	0.702334	0.63362	0.894868
chr6_151159514	Zm00001eb286110	0.95934	0.994935	0.81149	0.970489	0.094188	0.674553	0.36871	0.758131	0.37298	0.905982	0.045181	0.323736	0.74561	0.97034	0.4275	0.882169	0.21303	0.640993
chr6_151159517	Zm00001eb286110	0.95981	0.994988	0.60093	0.922234	0.18319	0.773621	0.37863	0.764375	0.084099	0.755524	0.078194	0.40608	0.32836	0.8685	0.93962	0.992434	0.19102	0.61793
chr6_151159518	Zm00001eb286110	0.95981	0.994988	0.60093	0.922234	0.18319	0.773621	0.37863	0.764375	0.084099	0.755524	0.078194	0.40608	0.32836	0.8685	0.93962	0.992434	0.19102	0.61793
chr6_151159553	Zm00001eb286110	0.94861	0.993456	0.73323	0.954766	0.91148	0.990183	0.77112	0.939221	0.096282	0.769435	0.83735	0.952963	0.19073	0.796751	0.12084	0.702334	0.63362	0.894868
chr6_151159630	Zm00001eb286110	0.79379	0.969346	0.57325	0.914328	0.15946	0.753527	0.37226	0.760364	0.3607	0.902813	0.039341	0.305568	0.78125	0.975427	0.3001	0.83129	0.24755	0.673985
chr6_151159741	Zm00001eb286110	0.95855	0.994825	0.69738	0.946841	0.12564	0.717767	0.4458	0.803713	0.30652	0.88597	0.037254	0.298672	0.62023	0.949643	0.36174	0.857936	0.24695	0.673445
chr6_151159749	Zm00001eb286110	0.85529	0.97973	0.90085	0.985831	0.98659	0.99861	0.76043	0.935864	0.075331	0.74382	0.98628	0.99647	0.19582	0.800107	0.24817	0.804441	0.65091	0.901404
chr6_151159841	Zm00001eb286110	0.89106	0.985407	0.78224	0.964912	0.98065	0.998036	0.63338	0.890944	0.085452	0.757099	0.97204	0.992714	0.1372	0.754469	0.22161	0.78827	0.44561	0.81035
chr6_151159987	Zm00001eb286110	0.70919	0.953019	0.78272	0.964981	0.11264	0.701707	0.58063	0.86938	0.34734	0.898918	0.029734	0.27142	0.62501	0.950532	0.36556	0.859538	0.29764	0.715491
chr6_151160131	Zm00001eb286110	0.89035	0.985298	0.97697	0.996864	0.84616	0.982104	0.61642	0.884118	0.08039	0.750892	0.81136	0.944419	0.1783	0.788161	0.46095	0.893057	0.36928	0.765689
chr6_151160135	Zm00001eb286110	0.21204	0.761981	0.22582	0.755668	0.24121	0.813467	0.36349	0.754768	0.34864	0.899272	0.76607	0.928868	0.29048	0.852138	0.54824	0.917908	0.70158	0.91921
chr6_151160182	Zm00001eb286110	0.93131	0.99127	0.56118	0.910689	0.1843	0.774477	0.36438	0.755332	0.10715	0.780066	0.068355	0.384362	0.3358	0.871313	0.91594	0.989405	0.13729	0.552362
chr6_151160522	Zm00001eb286110	0.40014	0.864856	0.76652	0.96177	0.82333	0.978702	0.70815	0.918413	0.085888	0.757646	0.69449	0.90208	0.21518	0.812555	0.64406	0.941159	0.33419	0.742259
chr6_151160710	Zm00001eb286110	0.9303	0.991112	0.6457	0.934289	0.97191	0.997204	0.78649	0.943965	0.10654	0.779454	0.92421	0.979597	0.23374	0.823213	0.15284	0.735396	0.54506	0.858823
chr6_151160835	Zm00001eb286110	0.94161	0.992698	0.78771	0.965931	0.31217	0.847215	0.34779	0.744597	0.23802	0.860086	0.009585	0.165961	0.48587	0.919685	0.2163	0.784726	0.098127	0.492602
chr6_151160879	Zm00001eb286110	0.89885	0.986536	0.66873	0.940031	0.98803	0.998762	0.75429	0.933869	0.11416	0.78673	0.97061	0.992315	0.2405	0.826838	0.23023	0.793749	0.46442	0.820282
chr6_151161088	Zm00001eb286110	0.99991	0.999984	0.54453	0.905485	0.36279	0.867222	0.3321	0.73391	0.076301	0.745267	0.037647	0.299999	0.25832	0.836299	0.8253	0.976205	0.096303	0.489504
chr6_151161193	Zm00001eb286110	0.87125	0.98228	0.53374	0.902053	0.9573	0.995493	0.87686	0.969861	0.1207	0.79028	0.81406	0.94531	0.29562	0.854463	0.09182	0.664881	0.64445	0.899
chr6_151161331	Zm00001eb286110	0.083734	0.620218	0.037774	0.49418	0.00024122	0.104703	0.25491	0.674131	0.66431	0.964194	0.59544	0.860115	0.38262	0.888711	0.59391	0.929454	0.35163	0.754203
chr6_151161633	Zm00001eb286110	0.47025	0.890626	0.38077	0.844938	0.50678	0.91354	0.41531	0.786658	0.26105	0.869349	0.07056	0.389393	0.18147	0.790305	0.63611	0.939307	0.45424	0.814896
chr6_151161672	Zm00001eb286110	0.94861	0.993456	0.73323	0.954766	0.91148	0.990183	0.77112	0.939221	0.096282	0.769435	0.83735	0.952963	0.19073	0.796751	0.12084	0.702334	0.63362	0.894868
chr6_151161679	Zm00001eb286110	0.94925	0.993547	0.65458	0.93655	0.151	0.74524	0.34373	0.741875	0.27472	0.874649	0.021974	0.238642	0.55934	0.937133	0.21568	0.784315	0.16984	0.593799
chr6_151161700	Zm00001eb286110	0.94925	0.993547	0.65458	0.93655	0.151	0.74524	0.34373	0.741875	0.27472	0.874649	0.021974	0.238642	0.55934	0.937133	0.21568	0.784315	0.16984	0.593799
chr6_151161753	Zm00001eb286110	0.89035	0.985298	0.97697	0.996864	0.84616	0.982104	0.61642	0.884118	0.08039	0.750892	0.81136	0.944419	0.1783	0.788161	0.46095	0.893057	0.36928	0.765689
chr6_151161819	Zm00001eb286110	0.88168	0.983941	0.57583	0.915087	0.18306	0.773516	0.45088	0.80658	0.089011	0.761483	0.093825	0.437495	0.35588	0.87901	0.90108	0.987418	0.22433	0.652288
chr6_151162163	Zm00001eb286110	0.94861	0.993456	0.73323	0.954766	0.91148	0.990183	0.77112	0.939221	0.096282	0.769435	0.83735	0.952963	0.19073	0.796751	0.12084	0.702334	0.63362	0.894868
chr6_151162344	Zm00001eb286110	0.89856	0.986499	0.63075	0.930406	0.83542	0.980511	0.79525	0.946631	0.068567	0.733805	0.91656	0.977419	0.13975	0.756608	0.13902	0.721827	0.53325	0.853509
chr6_151162793	Zm00001eb286110	0.94861	0.993456	0.73323	0.954766	0.91148	0.990183	0.77112	0.939221	0.096282	0.769435	0.83735	0.952963	0.19073	0.796751	0.12084	0.702334	0.63362	0.894868
chr6_151162953	Zm00001eb286110	0.89035	0.985298	0.97697	0.996864	0.84616	0.982104	0.61642	0.884118	0.08039	0.750892	0.81136	0.944419	0.1783	0.788161	0.46095	0.893057	0.36928	0.765689
chr6_151163173	Zm00001eb286110	0.92618	0.990511	0.74056	0.956295	0.87641	0.985694	0.79709	0.947202	0.13755	0.803225	0.73291	0.916785	0.27741	0.845943	0.15753	0.739798	0.75728	0.937071
chr6_151163198	Zm00001eb286110	0.94861	0.993456	0.73323	0.954766	0.91148	0.990183	0.77112	0.939221	0.096282	0.769435	0.83735	0.952963	0.19073	0.796751	0.12084	0.702334	0.63362	0.894868
chr6_151163211	Zm00001eb286110	0.476	0.892529	0.98913	0.998507	0.067466	0.624908	0.54035	0.851434	0.36577	0.904094	0.045499	0.32473	0.5877	0.943123	0.62561	0.93694	0.23727	0.66459
chr6_151163233	Zm00001eb286110	0.78753	0.96822	0.81788	0.971677	0.62958	0.944042	0.46084	0.811841	0.20829	0.845776	0.046336	0.327221	0.11452	0.733739	0.028639	0.527441	0.080239	0.46103
chr6_151163272	Zm00001eb286110	0.088786	0.628552	0.030423	0.467441	0.00017985	0.0929141	0.15604	0.573373	0.77212	0.978223	0.49144	0.80915	0.50158	0.923752	0.34658	0.851625	0.24214	0.66907
chr6_151163361	Zm00001eb286110	0.92468	0.990292	0.69536	0.946359	0.12198	0.713337	0.2337	0.655338	0.065321	0.728976	0.0369	0.29747	0.16742	0.779879	0.64089	0.940451	0.092287	0.483474
chr6_151163411	Zm00001eb286110	0.78248	0.967359	0.84276	0.976155	0.13146	0.72452	0.26302	0.681077	0.032721	0.661819	0.022225	0.239795	0.09783	0.714266	0.73936	0.961196	0.05859	0.414038
chr6_151163430	Zm00001eb286110	0.72645	0.95656	0.56871	0.912942	0.81165	0.976924	0.77493	0.940383	0.053343	0.707406	0.95139	0.987096	0.12693	0.745027	0.13908	0.721895	0.495	0.835642
chr6_151163582	Zm00001eb286110	0.4562	0.885817	0.8663	0.98023	0.094744	0.675492	0.64082	0.893827	0.37543	0.906678	0.060213	0.364749	0.63063	0.951463	0.40031	0.872667	0.31163	0.725949
chr6_151163593	Zm00001eb286110	0.28535	0.810224	0.69508	0.946287	0.12292	0.71458	0.57025	0.864877	0.31652	0.88903	0.046169	0.326734	0.51983	0.92828	0.38481	0.866855	0.26684	0.690715
chr6_151163645	Zm00001eb286110	0.88496	0.984458	0.62085	0.927802	0.21483	0.796938	0.40207	0.778818	0.054403	0.70959	0.063535	0.372999	0.19882	0.802152	0.76401	0.965765	0.15974	0.581457
chr6_151163670	Zm00001eb286110	0.10388	0.651012	0.028085	0.457356	6.7131e-07	0.00466949	0.50313	0.833612	0.30443	0.885277	0.29502	0.680199	0.29004	0.851969	0.546	0.917287	0.091098	0.48126
chr6_151163868	Zm00001eb286110	0.9579	0.994744	0.28953	0.797633	0.11229	0.701224	0.55864	0.859676	0.53956	0.943713	0.075211	0.399531	0.35193	0.877484	0.48943	0.901697	0.53262	0.853228
chr6_151163882	Zm00001eb286110	0.80017	0.970545	0.78418	0.965268	0.15435	0.748679	0.38786	0.770161	0.33274	0.894289	0.027528	0.262803	0.59465	0.944506	0.2591	0.810654	0.1559	0.576632
chr6_151163959	Zm00001eb286110	0.92741	0.990698	0.79002	0.966401	0.77451	0.971137	0.88546	0.972196	0.10623	0.779171	0.66529	0.890208	0.18772	0.794685	0.19606	0.770919	0.78971	0.946935
chr6_151163990	Zm00001eb286110	0.92804	0.990777	0.5562	0.909141	0.18252	0.77309	0.67356	0.906202	0.053656	0.708102	0.11718	0.478818	0.21561	0.812799	0.95158	0.993934	0.27343	0.696232
chr6_151164090	Zm00001eb286110	0.8125	0.972594	0.99149	0.998855	0.83747	0.980817	0.79398	0.946248	0.05166	0.704352	0.84508	0.955483	0.16913	0.781306	0.22977	0.793478	0.59583	0.880172
chr6_151164101	Zm00001eb286110	0.49443	0.898358	0.1697	0.709285	0.49929	0.911424	0.096708	0.487329	0.46401	0.928495	0.033076	0.284009	0.14844	0.764316	0.84142	0.978861	0.030534	0.328706
chr6_151164144	Zm00001eb286110	0.71	0.953187	0.98703	0.998243	0.1103	0.698615	0.23188	0.653667	0.33657	0.895592	0.019735	0.22782	0.50823	0.925422	0.22626	0.791206	0.11316	0.517306
chr6_151164158	Zm00001eb286110	0.98389	0.997935	0.3229	0.81633	0.81979	0.978167	0.040723	0.354819	0.26969	0.872602	0.051605	0.342191	0.13131	0.749265	0.17324	0.753358	0.0084015	0.202313
chr6_151164195	Zm00001eb286110	0.82057	0.973965	0.46543	0.878937	0.60928	0.939476	0.15544	0.572638	0.61719	0.9573	0.17556	0.561018	0.39673	0.893272	0.81476	0.974494	0.15082	0.570151
chr6_151164197	Zm00001eb286110	0.82057	0.973965	0.46543	0.878937	0.60928	0.939476	0.15544	0.572638	0.61719	0.9573	0.17556	0.561018	0.39673	0.893272	0.81476	0.974494	0.15082	0.570151
chr6_151164664	Zm00001eb286110	0.75059	0.961394	0.82328	0.972661	0.5672	0.929437	0.96203	0.991284	0.048479	0.698544	0.88732	0.968802	0.11632	0.735738	0.10881	0.687716	0.89084	0.974772
chr6_151164740	Zm00001eb286110	0.95262	0.994016	0.67461	0.941447	0.78144	0.972245	0.74139	0.929632	0.073292	0.740819	0.96504	0.990842	0.10691	0.725305	0.11583	0.696406	0.56747	0.868485
chr6_151164796	Zm00001eb286110	0.88572	0.984571	0.61628	0.926527	0.11137	0.700071	0.24937	0.669367	0.043268	0.68737	0.035693	0.293289	0.13626	0.753637	0.83992	0.978593	0.091763	0.482483
chr6_151164918	Zm00001eb286110	0.46207	0.887862	0.91208	0.987612	0.071939	0.634223	0.36951	0.758644	0.25255	0.865924	0.030944	0.276107	0.53315	0.931323	0.42707	0.882018	0.14011	0.5561
chr6_151164951	Zm00001eb286110	0.96262	0.995373	0.86148	0.979408	0.91458	0.990573	0.67029	0.904964	0.21624	0.849863	0.8829	0.967468	0.30754	0.859842	0.49921	0.904616	0.41444	0.793043
chr6_151165230	Zm00001eb286110	0.94861	0.993456	0.73323	0.954766	0.91148	0.990183	0.77112	0.939221	0.096282	0.769435	0.83735	0.952963	0.19073	0.796751	0.12084	0.702334	0.63362	0.894868
chr6_151165242	Zm00001eb286110	0.94861	0.993456	0.73323	0.954766	0.91148	0.990183	0.77112	0.939221	0.096282	0.769435	0.83735	0.952963	0.19073	0.796751	0.12084	0.702334	0.63362	0.894868
chr6_151165361	Zm00001eb286110	0.81859	0.973629	0.83803	0.975358	0.91914	0.99111	0.79189	0.945595	0.10381	0.776842	0.78903	0.936792	0.21596	0.813017	0.097341	0.672551	0.67956	0.911788
chr6_151165376	Zm00001eb286110	0.94994	0.993654	0.59735	0.92132	0.15295	0.747257	0.37924	0.764745	0.064745	0.728039	0.064541	0.375391	0.24104	0.82708	0.92911	0.991126	0.16459	0.587474
chr6_151165436	Zm00001eb286110	0.94017	0.992512	0.64863	0.935056	0.12914	0.721893	0.41944	0.78905	0.30751	0.88623	0.026566	0.258911	0.60022	0.945664	0.25866	0.810445	0.20172	0.629353
chr6_151165545	Zm00001eb286110	0.86393	0.981107	0.74281	0.956809	0.57095	0.930381	0.85242	0.963194	0.049117	0.699325	0.91549	0.977114	0.15597	0.770668	0.12126	0.702794	0.73284	0.929367
chr6_151165641	Zm00001eb286110	0.54343	0.913037	0.9667	0.995419	0.93653	0.993138	0.76935	0.938665	0.088924	0.761364	0.9988	0.999676	0.28748	0.85078	0.23307	0.795403	0.51825	0.846611
chr6_151165759	Zm00001eb286110	0.76854	0.964665	0.55163	0.907684	0.13255	0.725701	0.37069	0.759384	0.089829	0.762513	0.070953	0.390265	0.29336	0.853482	0.83174	0.977258	0.20929	0.637175
chr6_151165766	Zm00001eb286110	0.15151	0.70821	0.28378	0.794208	0.16498	0.758705	0.34853	0.745076	0.23551	0.858981	0.9669	0.991342	0.23936	0.826231	0.92466	0.990556	0.61158	0.886484
chr6_151165770	Zm00001eb286110	0.67771	0.946179	0.61326	0.925691	0.11443	0.704027	0.33879	0.738596	0.075029	0.743355	0.058875	0.361357	0.31725	0.863965	0.83554	0.977899	0.17588	0.600834
chr6_151165831	Zm00001eb286110	0.64359	0.93834	0.79943	0.968241	0.72945	0.963474	0.90361	0.976951	0.073592	0.741257	0.89067	0.96982	0.15878	0.773112	0.12614	0.708191	0.70873	0.921638
chr6_151165918	Zm00001eb286110	0.6178	0.932072	0.64036	0.932878	0.14875	0.742927	0.44477	0.803138	0.074999	0.743301	0.052493	0.344599	0.23686	0.824865	0.99871	0.999835	0.17249	0.596925
chr6_151165998	Zm00001eb286110	0.21204	0.761981	0.22582	0.755668	0.24121	0.813467	0.36349	0.754768	0.34864	0.899272	0.76607	0.928868	0.29048	0.852138	0.54824	0.917908	0.70158	0.91921
chr6_151166105	Zm00001eb286110	0.88133	0.983899	0.8177	0.971639	NA	NA	NA	NA	NA	NA	NA	NA	NA	NA	NA	NA	NA	NA
chr6_151166153	Zm00001eb286110	0.96272	0.995385	0.77259	0.962999	0.96549	0.996468	0.72389	0.923811	0.10236	0.775563	0.88021	0.966618	0.22872	0.820469	0.09924	0.675172	0.69578	0.917268
chr6_151166208	Zm00001eb286110	0.96272	0.995385	0.77259	0.962999	0.96549	0.996468	0.72389	0.923811	0.10236	0.775563	0.88021	0.966618	0.22872	0.820469	0.09924	0.675172	0.69578	0.917268
chr6_151166233	Zm00001eb286110	0.94861	0.993456	0.73323	0.954766	0.91148	0.990183	0.77112	0.939221	0.096282	0.769435	0.83735	0.952963	0.19073	0.796751	0.12084	0.702334	0.63362	0.894868
chr6_151166236	Zm00001eb286110	0.94994	0.993654	0.59735	0.92132	0.3563	0.86483	0.31491	0.721649	0.070619	0.737201	0.037952	0.301011	0.22736	0.819812	0.8073	0.973268	0.096306	0.489512
chr6_151166270	Zm00001eb286110	0.9354	0.991851	0.64461	0.934014	0.20946	0.793282	0.3452	0.742862	0.27337	0.874072	0.019494	0.226552	0.5232	0.929068	0.20003	0.773738	0.13373	0.547411
chr6_151166370	Zm00001eb286110	0.95342	0.994132	0.58932	0.918994	0.19354	0.781566	0.42679	0.793175	0.085599	0.757277	0.098118	0.445653	0.28021	0.847308	0.92907	0.99112	0.20054	0.6281
chr6_151166445	Zm00001eb286110	0.96262	0.995373	0.86148	0.979408	0.91458	0.990573	0.67029	0.904964	0.21624	0.849863	0.8829	0.967468	0.30754	0.859842	0.49921	0.904616	0.41444	0.793043
chr6_151166514	Zm00001eb286110	0.98585	0.998185	0.63358	0.931137	0.84441	0.981845	0.828	0.956312	0.22789	0.855568	0.76538	0.928611	0.30927	0.860602	0.12953	0.711986	0.69659	0.917538
chr6_151166539	Zm00001eb286110	0.85602	0.979871	0.63799	0.932223	0.80708	0.976244	0.85645	0.964286	0.31071	0.887221	0.65921	0.88774	0.43382	0.90523	0.16915	0.749855	0.82914	0.95824
chr6_151166541	Zm00001eb286110	0.92618	0.990511	0.74056	0.956295	0.87641	0.985694	0.79709	0.947202	0.13755	0.803225	0.73291	0.916785	0.27741	0.845943	0.15753	0.739798	0.75728	0.937071
chr6_151166616	Zm00001eb286110	0.94861	0.993456	0.73323	0.954766	0.91148	0.990183	0.77112	0.939221	0.096282	0.769435	0.83735	0.952963	0.19073	0.796751	0.12084	0.702334	0.63362	0.894868
chr6_151166627	Zm00001eb286110	0.62288	0.933392	0.1553	0.695432	0.027641	0.505022	0.35529	0.749521	0.90083	0.991591	0.47789	0.802051	0.44627	0.908697	0.47984	0.898722	0.79998	0.949937
chr6_151167012	Zm00001eb286110	0.62288	0.933392	0.1553	0.695432	0.027641	0.505022	0.35529	0.749521	0.90083	0.991591	0.47789	0.802051	0.44627	0.908697	0.47984	0.898722	0.79998	0.949937
chr6_151167140	Zm00001eb286110	0.87497	0.982901	0.46935	0.880416	0.17281	0.765533	0.41157	0.784461	0.099644	0.772914	0.076564	0.402518	0.3909	0.891373	0.93778	0.992212	0.17501	0.599864
chr6_151167144	Zm00001eb286110	0.78396	0.967615	0.88569	0.983467	0.7139	0.96079	0.69569	0.914133	0.22001	0.851846	0.10116	0.451253	0.12396	0.742516	0.045786	0.578972	0.14289	0.559785
chr6_151167776	Zm00001eb286110	0.87125	0.98228	0.53374	0.902053	0.9573	0.995493	0.87686	0.969861	0.1207	0.79028	0.81406	0.94531	0.29562	0.854463	0.09182	0.664881	0.64445	0.899
chr6_151167787	Zm00001eb286110	0.74756	0.960786	0.64371	0.933769	0.24047	0.813032	0.35636	0.750238	0.064428	0.727504	0.086797	0.423821	0.23898	0.826029	0.94766	0.993423	0.14867	0.567423
chr6_151167942	Zm00001eb286110	0.89035	0.985298	0.97697	0.996864	0.84616	0.982104	0.61642	0.884118	0.08039	0.750892	0.81136	0.944419	0.1783	0.788161	0.46095	0.893057	0.36928	0.765689
chr6_151168068	Zm00001eb286110	0.95336	0.994121	0.86661	0.980284	0.86241	0.983857	0.58243	0.870148	0.14949	0.811743	0.94784	0.986127	0.2702	0.842344	0.10023	0.676541	0.51061	0.843113
chr6_151168157	Zm00001eb286110	0.85425	0.979666	0.80137	0.968579	0.081278	0.652755	0.33824	0.738197	0.20529	0.844275	0.011838	0.182241	0.52309	0.929041	0.1638	0.745304	0.20901	0.636894
chr6_151168159	Zm00001eb286110	0.85425	0.979666	0.80137	0.968579	0.081278	0.652755	0.33824	0.738197	0.20529	0.844275	0.011838	0.182241	0.52309	0.929041	0.1638	0.745304	0.20901	0.636894
chr6_151168336	Zm00001eb286110	0.89035	0.985298	0.97697	0.996864	0.84616	0.982104	0.61642	0.884118	0.08039	0.750892	0.81136	0.944419	0.1783	0.788161	0.46095	0.893057	0.36928	0.765689
chr6_151168485	Zm00001eb286110	0.89035	0.985298	0.97697	0.996864	0.84616	0.982104	0.61642	0.884118	0.08039	0.750892	0.81136	0.944419	0.1783	0.788161	0.46095	0.893057	0.36928	0.765689
chr6_151168535	Zm00001eb286110	0.93711	0.99209	0.85654	0.978534	0.92649	0.991962	0.63647	0.892158	0.052395	0.705826	0.71452	0.909818	0.12217	0.741976	0.52264	0.91114	0.27989	0.701407
chr6_151168689	Zm00001eb286110	0.94861	0.993456	0.73323	0.954766	0.91148	0.990183	0.77112	0.939221	0.096282	0.769435	0.83735	0.952963	0.19073	0.796751	0.12084	0.702334	0.63362	0.894868
chr6_151169026	Zm00001eb286110	0.15608	0.712918	0.2172	0.749284	0.19962	0.786165	0.36862	0.758076	0.23154	0.85712	0.61832	0.870349	0.19667	0.800612	0.66704	0.946359	0.87613	0.970903
chr6_151169619	Zm00001eb286110	0.86016	0.980522	0.9888	0.998471	0.093345	0.673284	0.47587	0.81976	0.56461	0.948499	0.042295	0.314948	0.98727	0.998883	0.30774	0.834937	0.34903	0.75244
chr6_151169908	Zm00001eb286110	0.97253	0.996462	0.79869	0.968088	0.19455	0.782325	0.40034	0.777774	0.55863	0.947466	0.037133	0.298256	0.84066	0.982924	0.15238	0.73494	0.27377	0.696522
chr6_151169934	Zm00001eb286110	0.7493	0.961134	0.4737	0.882005	0.39144	0.877456	0.95898	0.990569	0.042854	0.686394	0.90882	0.975195	0.09353	0.708965	0.17003	0.750609	0.74485	0.933171
chr6_151170331	Zm00001eb286110	0.57461	0.921614	0.6454	0.934212	0.27706	0.832189	0.24308	0.663884	0.051973	0.705052	0.044817	0.322656	0.19637	0.800417	0.75653	0.964501	0.10481	0.503854
chr6_151170352	Zm00001eb286110	0.93238	0.99142	0.52062	0.897753	0.40543	0.882213	0.804	0.94931	0.070771	0.737375	0.031266	0.277308	0.056461	0.65179	0.3732	0.86241	0.099768	0.495405
chr6_151170505	Zm00001eb286110	0.71674	0.954553	0.9655	0.995263	0.99373	0.999362	0.58047	0.869313	0.066013	0.730063	0.94473	0.985265	0.1018	0.719116	0.23484	0.796493	0.4817	0.82908
chr6_151170511	Zm00001eb286110	0.85622	0.979899	0.96578	0.995291	0.68394	0.95535	0.80075	0.94832	0.15047	0.812446	0.082494	0.415109	0.11524	0.734533	0.059817	0.610146	0.16814	0.591752
chr6_151170538	Zm00001eb286110	0.89035	0.985298	0.97697	0.996864	0.84616	0.982104	0.61642	0.884118	0.08039	0.750892	0.81136	0.944419	0.1783	0.788161	0.46095	0.893057	0.36928	0.765689
chr6_151171193	Zm00001eb286110	0.29726	0.816966	0.015302	0.385913	0.012459	0.418142	0.16046	0.578792	0.90211	0.99171	0.43662	0.778595	0.35758	0.879664	0.66483	0.945861	0.9105	0.979631
chr6_151171348	Zm00001eb286110	0.13116	0.685785	0.061466	0.559643	5.1804e-05	0.0529109	0.29814	0.709206	0.87497	0.98927	0.70965	0.907969	0.61244	0.948128	0.54181	0.916365	0.43367	0.80389
chr6_151171635	Zm00001eb286110	0.9625	0.995359	0.6205	0.927694	0.13622	0.729821	0.39113	0.772154	0.047356	0.696218	0.053115	0.346308	0.19477	0.799446	0.87175	0.983359	0.13043	0.542953
chr6_151171785	Zm00001eb286110	0.65785	0.941689	0.85196	0.977715	0.060458	0.608531	0.64579	0.89575	0.30197	0.884375	0.035603	0.292977	0.61655	0.948917	0.50366	0.905958	0.31761	0.730326
chr6_151171907	Zm00001eb286110	0.99808	0.999753	0.63273	0.930903	0.12202	0.713391	0.44584	0.803733	0.38084	0.908114	0.036475	0.296014	0.66695	0.957991	0.35169	0.853735	0.23589	0.663339
chr6_151172124	Zm00001eb286110	0.72309	0.955855	0.191	0.728193	0.091743	0.670693	0.50641	0.835231	0.5592	0.947583	0.077546	0.404664	0.47604	0.917094	0.42966	0.882864	0.674	0.909771
chr6_151172200	Zm00001eb286110	0.94861	0.993456	0.73323	0.954766	0.91148	0.990183	0.77112	0.939221	0.096282	0.769435	0.83735	0.952963	0.19073	0.796751	0.12084	0.702334	0.63362	0.894868
chr6_151172546	Zm00001eb286110	0.82898	0.975361	0.45833	0.876336	0.14761	0.741836	0.34447	0.742366	0.052067	0.705225	0.050922	0.340331	0.21003	0.809455	0.75091	0.963427	0.15722	0.578288
chr6_151172560	Zm00001eb286110	0.94861	0.993456	0.73323	0.954766	0.91148	0.990183	0.77112	0.939221	0.096282	0.769435	0.83735	0.952963	0.19073	0.796751	0.12084	0.702334	0.63362	0.894868
chr6_151172565	Zm00001eb286110	0.80757	0.971812	0.72117	0.952114	0.13038	0.723312	0.36844	0.757957	0.27778	0.875858	0.035014	0.290986	0.5558	0.936399	0.20819	0.779341	0.18713	0.613641
chr6_151173089	Zm00001eb286110	0.94861	0.993456	0.73323	0.954766	0.91148	0.990183	0.77112	0.939221	0.096282	0.769435	0.83735	0.952963	0.19073	0.796751	0.12084	0.702334	0.63362	0.894868
chr6_151173304	Zm00001eb286110	0.82705	0.975072	0.78815	0.966025	0.10042	0.684309	0.46238	0.812666	0.35487	0.901112	0.036122	0.29477	0.65997	0.95679	0.29905	0.830811	0.23243	0.660057
chr6_151173330	Zm00001eb286110	0.98585	0.998185	0.63358	0.931137	0.84441	0.981845	0.828	0.956312	0.22789	0.855568	0.76538	0.928611	0.30927	0.860602	0.12953	0.711986	0.69659	0.917538
chr6_151173419	Zm00001eb286110	0.81853	0.973615	0.6341	0.931271	0.14365	0.737841	0.25134	0.671079	0.4205	0.91853	0.023051	0.243647	0.81669	0.979979	0.16098	0.742903	0.23881	0.666012
chr6_151173552	Zm00001eb286110	0.89035	0.985298	0.97697	0.996864	0.84616	0.982104	0.61642	0.884118	0.08039	0.750892	0.81136	0.944419	0.1783	0.788161	0.46095	0.893057	0.36928	0.765689
chr6_151173556	Zm00001eb286110	0.93094	0.991202	0.89385	0.98472	0.34032	0.858613	0.16235	0.581047	0.018895	0.612705	0.012525	0.18685	0.085448	0.699248	0.61593	0.934719	0.035165	0.345808
chr6_151173636	Zm00001eb286110	0.96826	0.996126	0.59379	0.920298	0.13321	0.726464	0.34082	0.739939	0.27515	0.874801	0.026718	0.259549	0.57284	0.940034	0.20904	0.779954	0.18143	0.607251
chr6_151173658	Zm00001eb286110	0.71674	0.954553	0.9655	0.995263	0.99373	0.999362	0.58047	0.869313	0.066013	0.730063	0.94473	0.985265	0.1018	0.719116	0.23484	0.796493	0.4817	0.82908
chr6_151173994	Zm00001eb286110	0.64208	0.938002	0.32722	0.818665	0.40543	0.882213	0.73218	0.926611	0.4232	0.9192	0.099523	0.448248	0.12532	0.743429	0.56226	0.921736	0.53191	0.852907
chr6_151174087	Zm00001eb286110	0.85575	0.979816	0.70112	0.947696	0.13302	0.726242	0.77196	0.939452	0.3719	0.905756	0.069318	0.386566	0.8785	0.98748	0.31356	0.837513	0.50942	0.842538
chr6_151174559	Zm00001eb286110	0.80313	0.971035	0.38241	0.845661	0.17497	0.767267	0.544	0.853111	0.98496	0.998823	0.72186	0.91267	0.62552	0.95064	0.40334	0.873716	0.72904	0.928096
chr6_151174708	Zm00001eb286110	0.95359	0.994154	0.58596	0.918025	0.13908	0.732947	0.76624	0.937698	0.14758	0.810386	0.050462	0.339021	0.37457	0.885935	0.60184	0.931333	0.45955	0.817726
chr6_151174721	Zm00001eb286110	0.91345	0.988656	0.63005	0.930215	0.13615	0.729761	0.91745	0.980426	0.12954	0.796971	0.038684	0.30343	0.34276	0.873984	0.47895	0.898432	0.39429	0.781163
chr6_151174722	Zm00001eb286110	0.81713	0.97338	0.61155	0.925201	0.047411	0.573619	0.36456	0.755448	0.3847	0.909141	0.50806	0.817899	0.57777	0.941034	0.87793	0.9843	0.81435	0.95407
chr6_151174816	Zm00001eb286110	0.8884	0.984995	0.93194	0.990632	0.075083	0.640939	0.37337	0.761094	0.22043	0.852072	0.012127	0.184236	0.46154	0.913103	0.24164	0.800514	0.20597	0.633739
chr6_151175249	Zm00001eb286110	0.94861	0.993456	0.73323	0.954766	0.91148	0.990183	0.77112	0.939221	0.096282	0.769435	0.83735	0.952963	0.19073	0.796751	0.12084	0.702334	0.63362	0.894868
chr6_151175305	Zm00001eb286110	0.69792	0.950542	0.43131	0.865905	0.53594	0.921211	0.52659	0.844908	0.30925	0.886823	0.12845	0.496727	0.27375	0.844114	0.56385	0.922161	0.18826	0.61488
chr6_151175317	Zm00001eb286110	0.94161	0.992698	0.78771	0.965931	0.11656	0.706725	0.42468	0.791987	0.22131	0.852436	0.019882	0.228559	0.50958	0.925757	0.29061	0.826539	0.17745	0.602695
chr6_151175474	Zm00001eb286110	0.95421	0.994236	0.91767	0.988499	0.91169	0.990199	0.85648	0.964296	0.049832	0.70073	0.98472	0.996077	0.15657	0.771166	0.15956	0.741701	0.73913	0.931376
chr6_151175528	Zm00001eb286110	0.93078	0.991176	0.68629	0.94422	0.8968	0.988375	0.59288	0.874561	0.053932	0.70869	0.99079	0.997633	0.070225	0.676366	0.23077	0.794087	0.35239	0.754728
chr6_151175593	Zm00001eb286110	0.98503	0.998086	0.78394	0.965209	0.099528	0.682952	0.33224	0.734014	0.05187	0.704802	0.039166	0.304998	0.2271	0.819655	0.69387	0.951971	0.124	0.533688
chr6_151175614	Zm00001eb286110	0.93816	0.992228	0.94411	0.992473	0.085733	0.660523	0.52482	0.844058	0.32804	0.892839	0.032305	0.281159	0.7847	0.975888	0.25201	0.806663	0.29052	0.709908
chr6_151175623	Zm00001eb286110	0.77986	0.966841	0.79375	0.967136	0.97449	0.997474	0.57517	0.867032	0.078355	0.748137	0.90689	0.974605	0.10367	0.721484	0.20161	0.774879	0.44048	0.807561
chr6_151175631	Zm00001eb286110	0.16146	0.718272	0.86221	0.979547	0.98057	0.998029	0.931	0.983789	0.070244	0.736602	0.062841	0.371323	0.035933	0.603897	0.61387	0.934244	0.23019	0.657899
chr6_151175649	Zm00001eb286110	0.78013	0.966895	0.83384	0.97463	0.096218	0.677783	0.56451	0.862345	0.23236	0.857529	0.034133	0.287897	0.58868	0.94332	0.17548	0.755112	0.2799	0.701415
chr6_151175709	Zm00001eb286110	0.94861	0.993456	0.73323	0.954766	0.91148	0.990183	0.77112	0.939221	0.096282	0.769435	0.83735	0.952963	0.19073	0.796751	0.12084	0.702334	0.63362	0.894868
chr6_151175841	Zm00001eb286110	0.8887	0.985049	0.99282	0.999053	0.11822	0.708853	0.37506	0.762159	0.45893	0.927393	0.036272	0.295296	0.82114	0.980517	0.29211	0.827362	0.20744	0.635301
chr6_151175913	Zm00001eb286110	0.98702	0.998335	0.67774	0.942184	0.31152	0.846902	0.25702	0.675922	0.08876	0.761151	0.051192	0.341062	0.2943	0.853884	0.59713	0.930237	0.10616	0.506078
chr6_151175918	Zm00001eb286110	0.86434	0.981191	0.73575	0.95523	0.35028	0.862477	0.1741	0.594791	0.36625	0.904247	0.010232	0.17092	0.67935	0.960113	0.099018	0.674864	0.070307	0.440736
chr6_151176048	Zm00001eb286110	0.61347	0.930985	0.95694	0.994401	0.12108	0.712323	0.28186	0.696589	0.080117	0.750597	0.069625	0.387292	0.27579	0.845149	0.86221	0.981914	0.13018	0.542622
chr6_151176085	Zm00001eb286110	0.94861	0.993456	0.73323	0.954766	0.91148	0.990183	0.77112	0.939221	0.096282	0.769435	0.83735	0.952963	0.19073	0.796751	0.12084	0.702334	0.63362	0.894868
chr6_151176134	Zm00001eb286110	0.45281	0.884593	0.74911	0.958163	0.13296	0.726173	0.35836	0.751541	0.51358	0.93864	0.080476	0.410891	0.82853	0.981446	0.16904	0.74976	0.24623	0.672811
chr6_151176153	Zm00001eb286110	0.45281	0.884593	0.74911	0.958163	0.13296	0.726173	0.35836	0.751541	0.51358	0.93864	0.080476	0.410891	0.82853	0.981446	0.16904	0.74976	0.24623	0.672811
chr6_151176312	Zm00001eb286110	0.36288	0.849254	0.67205	0.940823	0.25459	0.820758	0.52775	0.845455	0.31712	0.889248	0.11352	0.472701	0.4725	0.916139	0.72055	0.957408	0.18505	0.611319
chr6_151176315	Zm00001eb286110	0.45209	0.884403	0.66255	0.938548	0.2932	0.839485	0.47594	0.819799	0.33558	0.895231	0.12122	0.485377	0.52329	0.929091	0.63718	0.939565	0.19549	0.622775
chr6_151176332	Zm00001eb286110	0.53262	0.909957	0.46658	0.879373	0.3498	0.862301	0.36535	0.755978	0.065651	0.729514	0.20323	0.592803	0.18969	0.796013	0.67662	0.94843	0.13702	0.552002
chr6_151176335	Zm00001eb286110	0.80348	0.971092	0.87387	0.981504	0.98263	0.998213	0.58121	0.869627	0.50265	0.936361	0.98514	0.996176	0.61402	0.948438	0.5062	0.906661	0.59015	0.877922
chr6_151176348	Zm00001eb286110	0.76868	0.964686	0.51207	0.894919	0.16573	0.759429	0.40968	0.783397	0.28261	0.877643	0.062723	0.371034	0.4569	0.911845	0.378	0.86428	0.14083	0.557054
chr6_151176357	Zm00001eb286110	0.95057	0.993744	0.79674	0.967726	0.88635	0.987045	0.67312	0.906034	0.11736	0.788122	0.94234	0.984603	0.22385	0.817727	0.10751	0.68609	0.56837	0.868873
chr6_151176399	Zm00001eb286110	0.9919	0.998936	0.52247	0.898385	0.77923	0.971952	0.57413	0.86657	0.5056	0.936998	0.85489	0.95865	0.71688	0.966016	0.24249	0.801026	0.63141	0.894027
chr6_151176430	Zm00001eb286110	0.97277	0.996496	0.89321	0.984618	0.84129	0.981389	0.68611	0.910739	0.19177	0.836943	0.87062	0.963613	0.3037	0.858166	0.12502	0.70707	0.52575	0.850043
chr6_151176570	Zm00001eb286110	0.95754	0.994699	0.81793	0.971684	0.94467	0.994075	0.56991	0.864764	0.086024	0.757805	0.87229	0.964138	0.19361	0.798582	0.15751	0.739786	0.45706	0.816427
chr6_151176791	Zm00001eb286110	0.89932	0.986611	0.64802	0.934892	0.11921	0.710043	0.6534	0.898653	0.76256	0.97716	0.15206	0.53046	0.34774	0.875922	0.68769	0.950729	0.34264	0.74806
chr6_151176794	Zm00001eb286110	0.96838	0.996143	0.65653	0.937056	0.1257	0.717839	0.32996	0.732393	0.033555	0.664368	0.042593	0.315887	0.13679	0.75411	0.91054	0.988695	0.080265	0.461079
chr6_151176864	Zm00001eb286110	0.58876	0.925319	0.9557	0.994199	0.12867	0.721347	0.27947	0.694672	0.20752	0.845424	0.016597	0.211216	0.42756	0.903251	0.29142	0.826978	0.088477	0.476424
chr6_151176897	Zm00001eb286110	0.71173	0.95352	0.83715	0.97523	0.91749	0.990901	0.8147	0.952439	0.097343	0.770533	0.88393	0.967784	0.20449	0.805844	0.14675	0.729497	0.6153	0.88783
chr6_151176904	Zm00001eb286110	0.69617	0.950249	0.7816	0.964769	0.70215	0.958833	0.93639	0.985107	0.10201	0.775221	0.87205	0.964061	0.1768	0.787112	0.17139	0.751766	0.68678	0.914189
chr6_151176906	Zm00001eb286110	0.71173	0.95352	0.83715	0.97523	0.91749	0.990901	0.8147	0.952439	0.097343	0.770533	0.88393	0.967784	0.20449	0.805844	0.14675	0.729497	0.6153	0.88783
chr6_151176910	Zm00001eb286110	0.54808	0.914266	0.87943	0.982439	0.14779	0.741998	0.36533	0.755966	0.065294	0.728935	0.067611	0.382637	0.23339	0.823044	0.96834	0.996129	0.12679	0.53775
chr6_151176940	Zm00001eb286110	0.82568	0.974833	0.99007	0.998649	0.1628	0.756756	0.33578	0.736528	0.31661	0.889061	0.032417	0.28158	0.54039	0.933029	0.39235	0.869778	0.10473	0.503735
chr6_151177058	Zm00001eb286110	0.87125	0.98228	0.53374	0.902053	0.9573	0.995493	0.87686	0.969861	0.1207	0.79028	0.81406	0.94531	0.29562	0.854463	0.09182	0.664881	0.64445	0.899
chr6_151177150	Zm00001eb286110	0.98905	0.998577	0.56912	0.913058	0.86056	0.983857	0.91986	0.981048	0.095191	0.768238	0.70936	0.907861	0.18866	0.795328	0.084159	0.653548	0.77639	0.942953
chr6_151177163	Zm00001eb286110	0.98905	0.998577	0.56912	0.913058	0.86056	0.983857	0.91986	0.981048	0.095191	0.768238	0.70936	0.907861	0.18866	0.795328	0.084159	0.653548	0.77639	0.942953
chr6_151177216	Zm00001eb286110	0.88795	0.984916	0.7113	0.94997	0.17732	0.768843	0.5495	0.855587	0.14535	0.808873	0.018834	0.223203	0.35218	0.877544	0.4089	0.875664	0.19292	0.61997
chr6_151177219	Zm00001eb286110	0.89035	0.985298	0.97697	0.996864	0.84616	0.982104	0.61642	0.884118	0.08039	0.750892	0.81136	0.944419	0.1783	0.788161	0.46095	0.893057	0.36928	0.765689
chr6_151177299	Zm00001eb286110	0.94861	0.993456	0.73323	0.954766	0.91148	0.990183	0.77112	0.939221	0.096282	0.769435	0.83735	0.952963	0.19073	0.796751	0.12084	0.702334	0.63362	0.894868
chr6_151177310	Zm00001eb286110	0.75465	0.962171	0.36077	0.83569	0.11577	0.70566	0.57608	0.867425	0.24836	0.864157	0.87319	0.964418	0.18606	0.793516	0.99524	0.999444	0.23583	0.663283
chr6_151177345	Zm00001eb286110	0.94861	0.993456	0.73323	0.954766	0.91148	0.990183	0.77112	0.939221	0.096282	0.769435	0.83735	0.952963	0.19073	0.796751	0.12084	0.702334	0.63362	0.894868
chr6_151177346	Zm00001eb286110	0.94356	0.992955	0.55997	0.910325	0.2891	0.837677	0.35891	0.751902	0.43632	0.92217	0.02071	0.232641	0.59166	0.943902	0.31937	0.840148	0.15955	0.581216
chr6_151177396	Zm00001eb286110	0.85127	0.979178	0.97433	0.996471	0.023798	0.48783	0.5726	0.865904	0.32888	0.89311	0.046045	0.32636	0.59163	0.943895	0.4284	0.882473	0.38391	0.77484
chr6_151177398	Zm00001eb286110	0.85127	0.979178	0.97433	0.996471	0.023798	0.48783	0.5726	0.865904	0.32888	0.89311	0.046045	0.32636	0.59163	0.943895	0.4284	0.882473	0.38391	0.77484
chr6_151177402	Zm00001eb286110	0.87426	0.982783	0.80825	0.969904	0.032176	0.523396	0.52866	0.845868	0.1181	0.788122	0.10517	0.458472	0.29064	0.852208	0.88841	0.985834	0.31524	0.728587
chr6_151177406	Zm00001eb286110	0.98585	0.998185	0.63358	0.931137	0.84441	0.981845	0.828	0.956312	0.22789	0.855568	0.76538	0.928611	0.30927	0.860602	0.12953	0.711986	0.69659	0.917538
chr6_151177470	Zm00001eb286110	0.81125	0.972424	0.97495	0.996579	0.056336	0.598131	0.19453	0.617069	0.019492	0.61536	0.025152	0.253009	0.20267	0.804691	0.60043	0.931022	0.095667	0.488393
chr6_151177484	Zm00001eb286110	0.78352	0.967542	0.23025	0.758942	0.072229	0.634849	0.93649	0.985131	0.98256	0.998639	0.86899	0.963092	0.5844	0.942413	0.29422	0.828439	0.43717	0.80573
chr6_151177601	Zm00001eb286110	0.94861	0.993456	0.73323	0.954766	0.91148	0.990183	0.77112	0.939221	0.096282	0.769435	0.83735	0.952963	0.19073	0.796751	0.12084	0.702334	0.63362	0.894868
chr6_151177631	Zm00001eb286110	0.81133	0.972438	0.89601	0.985081	0.1029	0.688009	0.53002	0.846517	0.33152	0.893864	0.025832	0.255921	0.65885	0.95659	0.37786	0.86422	0.20677	0.634559
chr6_151177681	Zm00001eb286110	0.94861	0.993456	0.73323	0.954766	0.91148	0.990183	0.77112	0.939221	0.096282	0.769435	0.83735	0.952963	0.19073	0.796751	0.12084	0.702334	0.63362	0.894868
chr6_151177684	Zm00001eb286110	0.72711	0.956708	0.92581	0.989718	0.093207	0.673061	0.31774	0.723687	0.12735	0.795272	0.0078318	0.151641	0.44434	0.908146	0.1833	0.761436	0.14019	0.556201
chr6_151177706	Zm00001eb286110	0.72711	0.956708	0.92581	0.989718	0.093207	0.673061	0.31774	0.723687	0.12735	0.795272	0.0078318	0.151641	0.44434	0.908146	0.1833	0.761436	0.14019	0.556201
chr6_151177707	Zm00001eb286110	0.89035	0.985298	0.97697	0.996864	0.84616	0.982104	0.61642	0.884118	0.08039	0.750892	0.81136	0.944419	0.1783	0.788161	0.46095	0.893057	0.36928	0.765689
chr6_151177749	Zm00001eb286110	0.86994	0.982087	0.54885	0.906859	0.15266	0.746961	0.16327	0.582145	0.40263	0.913877	0.014776	0.200829	0.59893	0.945402	0.11994	0.701386	0.15447	0.57487
chr6_151177783	Zm00001eb286110	0.98121	0.997594	0.5351	0.902468	0.13828	0.732103	0.11907	0.52386	0.071459	0.738302	0.016317	0.209658	0.2606	0.837496	0.32229	0.841459	0.078338	0.457274
chr6_151177802	Zm00001eb286110	0.85951	0.980421	0.7119	0.950113	0.99597	0.999614	0.80748	0.950298	0.11188	0.784603	0.93192	0.981855	0.23338	0.823036	0.2656	0.814199	0.49857	0.837425
chr6_151177968	Zm00001eb286110	0.88336	0.984215	0.68994	0.94509	0.11273	0.701828	0.32353	0.727858	0.046554	0.694481	0.04418	0.320766	0.18265	0.791155	0.83475	0.977762	0.13058	0.543166
chr6_151178445	Zm00001eb286110	0.89035	0.985298	0.97697	0.996864	0.84616	0.982104	0.61642	0.884118	0.08039	0.750892	0.81136	0.944419	0.1783	0.788161	0.46095	0.893057	0.36928	0.765689
chr6_151178651	Zm00001eb286110	0.22348	0.770365	0.31993	0.814785	0.25879	0.823026	0.44599	0.803823	0.31604	0.888882	0.7507	0.923303	0.31352	0.862419	0.58631	0.927647	0.79672	0.94897
chr6_151178683	Zm00001eb286110	0.89856	0.986499	0.63075	0.930406	0.83542	0.980511	0.79525	0.946631	0.068567	0.733805	0.91656	0.977419	0.13975	0.756608	0.13902	0.721827	0.53325	0.853509
chr6_151178755	Zm00001eb286110	0.94994	0.993654	0.59735	0.92132	0.15295	0.747257	0.37924	0.764745	0.064745	0.728039	0.064541	0.375391	0.24104	0.82708	0.92911	0.991126	0.16459	0.587474
chr6_151178796	Zm00001eb286110	0.94994	0.993654	0.59735	0.92132	0.15295	0.747257	0.37924	0.764745	0.064745	0.728039	0.064541	0.375391	0.24104	0.82708	0.92911	0.991126	0.16459	0.587474
chr6_151179240	Zm00001eb286110	0.89131	0.985447	0.78762	0.965912	0.15661	0.750819	0.33284	0.734433	0.18603	0.833753	0.011686	0.181189	0.4259	0.902728	0.18359	0.761642	0.17119	0.595418
chr6_151179575	Zm00001eb286110	0.9849	0.99807	0.57034	0.913434	0.14991	0.744096	0.37393	0.761459	0.075132	0.74351	0.063101	0.371963	0.28526	0.849719	0.96232	0.995338	0.16608	0.58931
chr6_151179664	Zm00001eb286110	0.8248	0.974677	0.62059	0.927721	0.18888	0.778008	0.40637	0.7814	0.067969	0.732924	0.10203	0.452821	0.25186	0.832894	0.76504	0.96597	0.16032	0.582188
chr6_151179699	Zm00001eb286110	0.62532	0.933996	0.89449	0.984819	0.83326	0.980215	0.65765	0.900197	0.079926	0.750332	0.75077	0.92333	0.19125	0.797027	0.54315	0.91664	0.34684	0.75095
chr6_151179935	Zm00001eb286110	0.86371	0.981073	0.42195	0.862168	0.54629	0.923992	0.67022	0.904939	0.30112	0.884076	0.17244	0.557085	0.2814	0.847904	0.67865	0.948864	0.20685	0.634649
chr6_151180491	Zm00001eb286110	0.97697	0.997053	0.71262	0.950267	0.34361	0.859821	0.35451	0.749019	0.34086	0.896958	0.015468	0.204867	0.60515	0.946676	0.21852	0.786243	0.12545	0.535771
chr6_151180493	Zm00001eb286110	0.94994	0.993654	0.59735	0.92132	0.3563	0.86483	0.31491	0.721649	0.070619	0.737201	0.037952	0.301011	0.22736	0.819812	0.8073	0.973268	0.096306	0.489512
chr6_151181469	Zm00001eb286110	0.07255	0.600323	0.59053	0.919318	0.4079	0.882989	0.99902	0.999779	0.063468	0.726003	0.64895	0.883499	0.38191	0.888459	0.99321	0.999198	0.74053	0.931817
chr6_151181623	Zm00001eb286110	0.8663	0.981486	0.93842	0.991643	0.86853	0.98467	0.57183	0.865571	0.09157	0.764628	0.82695	0.949565	0.24751	0.830513	0.52466	0.91166	0.36796	0.764862
chr6_151181910	Zm00001eb286110	0.71173	0.95352	0.83715	0.97523	0.91749	0.990901	0.8147	0.952439	0.097343	0.770533	0.88393	0.967784	0.20449	0.805844	0.14675	0.729497	0.6153	0.88783
chr6_151182795	Zm00001eb286110	0.96079	0.995128	0.5201	0.897588	0.89023	0.987511	0.71461	0.920686	0.14368	0.807664	0.73892	0.918975	0.28257	0.848472	0.1483	0.73102	0.76587	0.939788
chr6_151182837	Zm00001eb286110	0.75601	0.962352	0.92426	0.989489	NA	NA	NA	NA	NA	NA	NA	NA	NA	NA	NA	NA	NA	NA
chr6_151182905	Zm00001eb286110	0.94861	0.993456	0.73323	0.954766	0.91148	0.990183	0.77112	0.939221	0.096282	0.769435	0.83735	0.952963	0.19073	0.796751	0.12084	0.702334	0.63362	0.894868
chr6_151182982	Zm00001eb286110	0.94861	0.993456	0.73323	0.954766	0.91148	0.990183	0.77112	0.939221	0.096282	0.769435	0.83735	0.952963	0.19073	0.796751	0.12084	0.702334	0.63362	0.894868
chr6_151183044	Zm00001eb286110	0.94861	0.993456	0.73323	0.954766	0.91148	0.990183	0.77112	0.939221	0.096282	0.769435	0.83735	0.952963	0.19073	0.796751	0.12084	0.702334	0.63362	0.894868
chr6_151183579	Zm00001eb286110	0.94861	0.993456	0.73323	0.954766	0.91148	0.990183	0.77112	0.939221	0.096282	0.769435	0.83735	0.952963	0.19073	0.796751	0.12084	0.702334	0.63362	0.894868
chr6_151183777	Zm00001eb286110	0.8636	0.981066	0.76108	0.960634	0.94205	0.993764	0.66933	0.904604	0.084597	0.756022	0.87051	0.963579	0.13967	0.756528	0.15355	0.736068	0.53082	0.852404
chr6_151184034	Zm00001eb286110	0.72681	0.956639	0.80988	0.970197	0.91775	0.99093	0.64855	0.896756	0.13289	0.799544	0.95829	0.989007	0.18641	0.793817	0.17484	0.754628	0.38321	0.774401
chr6_151184087	Zm00001eb286110	0.91265	0.988533	0.94979	0.993311	NA	NA	NA	NA	NA	NA	NA	NA	NA	NA	NA	NA	NA	NA
chr6_151184472	Zm00001eb286110	0.97749	0.997129	0.53082	0.901135	0.1512	0.745447	0.39111	0.772143	0.038649	0.677749	0.061255	0.367391	0.17789	0.787885	0.93857	0.992317	0.14353	0.560605
chr6_151184527	Zm00001eb286110	0.93257	0.991455	0.63161	0.93061	0.1318	0.724892	0.40868	0.782766	0.27089	0.873136	0.029668	0.271175	0.58747	0.94308	0.27787	0.820402	0.20092	0.628501
chr6_151184530	Zm00001eb286110	0.90962	0.988052	0.52897	0.900525	0.15287	0.747175	0.36046	0.752925	0.051392	0.703766	0.064215	0.374598	0.2174	0.813909	0.91407	0.989166	0.15198	0.571647
chr6_151185250	Zm00001eb286110	0.75221	0.961733	0.80103	0.968525	0.18646	0.776163	0.46006	0.81146	0.33886	0.896298	0.039518	0.306109	0.58075	0.941659	0.24114	0.800211	0.25237	0.678249
chr6_151185490	Zm00001eb286110	0.98857	0.998529	0.65694	0.937153	0.92521	0.991799	0.77808	0.941377	0.098688	0.771859	0.80819	0.943343	0.1662	0.778963	0.1103	0.689596	0.68426	0.913311
chr6_151185588	Zm00001eb286110	0.88179	0.983948	0.67396	0.941293	0.93952	0.993474	0.80006	0.94812	0.10836	0.781215	0.79981	0.940534	0.18264	0.791147	0.10803	0.686707	0.65605	0.903307
chr6_151186149	Zm00001eb286110	0.52933	0.909013	0.84209	0.976035	0.61221	0.940057	0.36576	0.756244	0.34818	0.89914	0.036708	0.296815	0.54318	0.933652	0.29638	0.8295	0.15048	0.569696
chr6_151186228	Zm00001eb286110	0.53077	0.909433	0.82432	0.972856	0.40007	0.880349	0.49709	0.830593	0.39583	0.912052	0.05442	0.349795	0.68865	0.961565	0.48473	0.900221	0.26273	0.687254
chr6_151186262	Zm00001eb286110	0.95764	0.994713	0.67469	0.941466	0.96308	0.996183	0.74302	0.930173	0.10011	0.7733	0.90641	0.974453	0.1642	0.777357	0.16257	0.744256	0.59185	0.878605
chr6_151186375	Zm00001eb286110	0.75142	0.961584	0.74887	0.958111	0.44122	0.893986	0.46763	0.81545	0.34813	0.899123	0.02668	0.259392	0.56907	0.939252	0.2136	0.782841	0.18808	0.614679
chr6_151186534	Zm00001eb286110	0.82973	0.975497	0.69274	0.945762	0.29887	0.841659	0.45016	0.806164	0.2976	0.88278	0.030649	0.275007	0.49027	0.920842	0.17362	0.753663	0.19549	0.622775
chr6_151186549	Zm00001eb286110	0.92041	0.9897	0.64386	0.933811	0.91527	0.990678	0.6886	0.9116	0.12969	0.797096	0.88554	0.968268	0.17677	0.787092	0.092913	0.666545	0.67328	0.909524
chr6_151186721	Zm00001eb286110	0.79936	0.97039	0.70043	0.947534	0.35407	0.86399	0.39186	0.772597	0.31206	0.887673	0.031347	0.277611	0.59013	0.943621	0.21458	0.783551	0.19165	0.618613
chr6_151186722	Zm00001eb286110	0.79936	0.97039	0.70043	0.947534	0.35407	0.86399	0.39186	0.772597	0.31206	0.887673	0.031347	0.277611	0.59013	0.943621	0.21458	0.783551	0.19165	0.618613
chr6_151186723	Zm00001eb286110	0.79936	0.97039	0.70043	0.947534	0.35407	0.86399	0.39186	0.772597	0.31206	0.887673	0.031347	0.277611	0.59013	0.943621	0.21458	0.783551	0.19165	0.618613
chr6_151186780	Zm00001eb286110	0.85362	0.979573	0.80485	0.969247	0.76792	0.97007	0.69685	0.914554	0.10196	0.775164	0.88212	0.967218	0.20366	0.805288	0.16783	0.74877	0.61229	0.88676
chr6_151186901	Zm00001eb286110	0.71837	0.954882	0.93634	0.99133	0.19838	0.785203	0.23455	0.656115	0.39101	0.910759	0.015402	0.204496	0.69112	0.961938	0.1252	0.707194	0.15933	0.580938
chr6_151186920	Zm00001eb286110	0.9415	0.992687	0.87234	0.981272	0.21351	0.796052	0.16448	0.583514	0.053694	0.708191	0.022635	0.241729	0.18317	0.791521	0.81545	0.974616	0.090924	0.480955
chr6_151187117	Zm00001eb286110	0.71173	0.95352	0.83715	0.97523	0.91749	0.990901	0.8147	0.952439	0.097343	0.770533	0.88393	0.967784	0.20449	0.805844	0.14675	0.729497	0.6153	0.88783
chr6_151187200	Zm00001eb286110	0.78574	0.967954	0.63285	0.930932	0.16044	0.754543	0.56397	0.86211	0.57096	0.949652	0.11919	0.482077	0.31153	0.86159	0.49429	0.903133	0.66041	0.904901
chr6_151187247	Zm00001eb286110	0.97704	0.997063	0.59994	0.921993	0.13886	0.732739	0.44816	0.805047	0.36489	0.903909	0.029453	0.27031	0.62976	0.951305	0.26188	0.81215	0.22077	0.648806
chr6_151187274	Zm00001eb286110	0.84172	0.977502	0.92145	0.989089	0.85819	0.983689	0.74852	0.931988	0.064701	0.728016	0.95326	0.987628	0.18151	0.790322	0.1559	0.738293	0.55052	0.861312
chr6_151187320	Zm00001eb286110	0.75664	0.962487	0.80874	0.969991	0.69068	0.956683	0.93468	0.984692	0.10774	0.780556	0.78193	0.934471	0.23721	0.825034	0.16536	0.746614	0.84334	0.962125
chr6_151187334	Zm00001eb286110	0.69447	0.949889	0.6551	0.936695	0.094642	0.675291	0.64339	0.894814	0.10709	0.779998	0.11902	0.481793	0.33372	0.870524	0.88461	0.985292	0.36879	0.765385
chr6_151187347	Zm00001eb286110	0.68959	0.94879	0.77303	0.963069	0.51941	0.917018	0.97005	0.993143	0.086166	0.757993	0.79058	0.937342	0.19182	0.797377	0.1487	0.731453	0.95367	0.989763
chr6_151187372	Zm00001eb286110	0.65278	0.940476	0.91493	0.988081	0.56036	0.927668	0.99061	0.997881	0.054427	0.709634	0.90296	0.973419	0.1647	0.777722	0.22322	0.789305	0.88336	0.972823
chr6_151187491	Zm00001eb286110	0.91835	0.989396	0.7518	0.958714	0.14168	0.735753	0.40939	0.783219	0.40845	0.915386	0.035886	0.293938	0.68575	0.961162	0.28622	0.82439	0.22102	0.649045
chr6_151187666	Zm00001eb286110	0.59147	0.925966	0.70875	0.949382	0.40794	0.882997	0.69318	0.913243	0.38533	0.909309	0.10584	0.459618	0.94975	0.995233	0.83406	0.977652	0.46768	0.821951
chr6_151187674	Zm00001eb286110	0.77258	0.965463	0.98723	0.998267	0.10368	0.689181	0.47575	0.819706	0.34047	0.896842	0.028595	0.267166	0.84361	0.983319	0.27492	0.818897	0.30384	0.720107
chr6_151187785	Zm00001eb286110	0.68691	0.948191	0.60837	0.924307	0.14957	0.743736	0.49608	0.830082	0.098095	0.771337	0.078459	0.406634	0.26509	0.839746	0.98504	0.998241	0.22571	0.653649
chr6_151187862	Zm00001eb286110	0.94861	0.993456	0.73323	0.954766	0.91148	0.990183	0.77112	0.939221	0.096282	0.769435	0.83735	0.952963	0.19073	0.796751	0.12084	0.702334	0.63362	0.894868
chr6_151188512	Zm00001eb286110	0.94861	0.993456	0.73323	0.954766	0.91148	0.990183	0.77112	0.939221	0.096282	0.769435	0.83735	0.952963	0.19073	0.796751	0.12084	0.702334	0.63362	0.894868
chr6_151188546	Zm00001eb286110	0.80611	0.971558	0.57959	0.916225	0.52289	0.917857	0.56793	0.863888	0.36352	0.903594	0.022472	0.24094	0.56287	0.937919	0.38648	0.867513	0.1664	0.589699
chr6_151188705	Zm00001eb286110	0.88654	0.984708	0.71476	0.950713	0.20258	0.788314	0.57931	0.868815	0.21211	0.847822	0.026492	0.258587	0.49042	0.920892	0.45198	0.890299	0.23436	0.661881
chr6_151188797	Zm00001eb286110	0.82573	0.97484	0.66087	0.938131	0.29029	0.838251	0.59562	0.875655	0.23874	0.860342	0.037093	0.298121	0.44747	0.909001	0.38013	0.865108	0.27227	0.695281
chr6_151189100	Zm00001eb286110	0.75221	0.961733	0.80103	0.968525	0.18646	0.776163	0.46006	0.81146	0.33886	0.896298	0.039518	0.306109	0.58075	0.941659	0.24114	0.800211	0.25237	0.678249
chr6_151634854	Zm00001eb286220	0.33852	0.837913	0.03981	0.501068	2.7161e-05	0.0378926	0.22783	0.649991	0.42285	0.919098	0.34063	0.715652	0.45404	0.911021	0.22582	0.790931	0.14092	0.557188
chr6_151634866	Zm00001eb286220	0.38794	0.859966	0.061269	0.559229	0.00092901	0.182425	0.1009	0.494718	0.45757	0.927078	0.28626	0.672838	0.22563	0.818756	0.11064	0.689996	0.13729	0.552362
chr6_151634964	Zm00001eb286220	0.20235	0.754425	0.058831	0.553716	0.0001225	0.0787497	0.11484	0.517442	0.5992	0.954419	0.43357	0.776806	0.37192	0.885001	0.21752	0.785576	0.37728	0.770751
chr6_151635062	Zm00001eb286220	0.29405	0.815116	0.039848	0.501197	0.00092637	0.182195	0.10267	0.497739	0.57569	0.950458	0.3132	0.694786	0.29343	0.853514	0.15677	0.739145	0.14937	0.568262
chr6_151635093	Zm00001eb286220	0.12294	0.676035	0.021552	0.425549	5.3665e-05	0.0537394	0.15485	0.571899	0.86593	0.988376	0.55378	0.840795	0.51915	0.928144	0.31243	0.837013	0.3786	0.771557
chr6_151635134	Zm00001eb286220	0.12294	0.676035	0.021552	0.425549	5.3665e-05	0.0537394	0.15485	0.571899	0.86593	0.988376	0.55378	0.840795	0.51915	0.928144	0.31243	0.837013	0.3786	0.771557
chr6_151635158	Zm00001eb286220	0.16929	0.725627	0.025156	0.444159	0.00045553	0.136111	0.064467	0.42089	0.94864	0.995747	0.60097	0.862617	0.6647	0.957596	0.26742	0.815213	0.30307	0.719511
chr6_151635319	Zm00001eb286220	0.80363	0.971123	0.75797	0.959956	0.95364	0.995072	0.69938	0.915404	0.14399	0.807906	0.052164	0.343704	0.051765	0.642027	0.52158	0.910838	0.043182	0.372332
chr6_151635366	Zm00001eb286220	0.9126	0.988525	0.026999	0.452746	0.07783	0.646293	0.98406	0.996415	0.45641	0.926788	0.79537	0.938984	0.61218	0.948082	0.28392	0.823333	0.95662	0.990399
chr6_151635435	Zm00001eb286220	0.68435	0.9476	0.69689	0.946717	0.98558	0.998519	0.82302	0.954871	0.04469	0.690556	0.031977	0.279964	0.014855	0.521715	0.46621	0.894683	0.025121	0.30582
chr6_151635465	Zm00001eb286220	0.72366	0.955976	0.38894	0.848615	0.51926	0.916986	0.90038	0.976121	0.42776	0.920241	0.88605	0.968421	0.44699	0.908861	0.074163	0.63723	0.80934	0.952653
chr6_151635525	Zm00001eb286220	0.66044	0.942219	0.33124	0.82076	0.57123	0.930447	0.88852	0.973027	0.42677	0.92001	0.86865	0.962984	0.41178	0.898357	0.055045	0.599832	0.81887	0.955358
chr6_151635540	Zm00001eb286220	0.66105	0.942365	0.93006	0.990363	0.7409	0.965508	0.18887	0.611006	0.89146	0.990806	0.35564	0.726406	0.92385	0.992616	0.66873	0.946734	0.54507	0.858828
chr6_151636669	Zm00001eb286220	0.67643	0.945894	0.50735	0.893365	0.91003	0.989999	0.32832	0.731244	0.45269	0.925968	0.49675	0.812003	0.42589	0.902724	0.010429	0.433163	0.5147	0.844983
chr6_151636805	Zm00001eb286220	0.73637	0.958572	0.60262	0.922677	0.98721	0.998661	0.23384	0.655472	0.17761	0.829192	0.0076912	0.150396	0.056039	0.650935	0.23547	0.796892	0.0057167	0.174811
chr6_151636911	Zm00001eb286220	0.51461	0.90449	0.36267	0.836587	0.89997	0.988792	0.81131	0.951431	0.057616	0.715595	0.23611	0.627004	0.51015	0.925899	0.13748	0.720281	0.19713	0.624492
chr6_151636976	Zm00001eb286220	0.45923	0.886918	0.44064	0.869599	0.93708	0.993196	0.65566	0.899462	0.054361	0.70951	0.27573	0.663796	0.45609	0.911611	0.1778	0.756981	0.26359	0.68796
chr6_151636990	Zm00001eb286220	0.8273	0.975101	0.82814	0.973562	0.95012	0.99468	0.20069	0.623436	0.77355	0.978431	0.43048	0.774993	0.91228	0.991285	0.61361	0.934184	0.61149	0.886447
chr6_151637089	Zm00001eb286220	0.8294	0.975431	0.46077	0.877191	0.99738	0.999744	0.61076	0.881778	0.28837	0.879671	0.5958	0.860278	0.53982	0.932891	0.066423	0.623001	0.6428	0.898367
chr6_151637281	Zm00001eb286220	0.53793	0.911466	0.55638	0.909204	0.99994	0.999989	0.88528	0.972142	0.090283	0.763079	0.17477	0.560032	0.59334	0.944243	0.16386	0.745349	0.19169	0.618656
chr6_151637297	Zm00001eb286220	0.53793	0.911466	0.55638	0.909204	0.99994	0.999989	0.88528	0.972142	0.090283	0.763079	0.17477	0.560032	0.59334	0.944243	0.16386	0.745349	0.19169	0.618656
chr6_151637504	Zm00001eb286220	0.48064	0.893884	0.46461	0.878617	0.73077	0.963717	0.65807	0.900344	0.054873	0.710462	0.26966	0.658438	0.56218	0.937774	0.063013	0.61656	0.22732	0.655219
chr6_151637569	Zm00001eb286220	0.529	0.908926	0.41781	0.860852	0.78067	0.972134	0.62901	0.889173	0.078741	0.748723	0.3492	0.721808	0.59922	0.945458	0.086161	0.656705	0.27301	0.69588
chr6_151637570	Zm00001eb286220	0.74605	0.960485	0.53853	0.903566	0.74363	0.965979	0.44469	0.803094	0.5079	0.937449	0.44145	0.781428	0.30221	0.857463	0.010587	0.434691	0.54806	0.860192
chr6_151637622	Zm00001eb286220	0.6751	0.945607	0.71328	0.950405	0.89468	0.988084	0.55594	0.858461	0.26545	0.870996	0.031183	0.276979	0.083707	0.696766	0.35011	0.853116	0.027071	0.314395
chr6_151637628	Zm00001eb286220	0.6751	0.945607	0.71328	0.950405	0.89468	0.988084	0.55594	0.858461	0.26545	0.870996	0.031183	0.276979	0.083707	0.696766	0.35011	0.853116	0.027071	0.314395
chr6_151637633	Zm00001eb286220	0.8735	0.982661	0.77227	0.962928	0.96617	0.996552	0.23305	0.654742	0.70782	0.97036	0.3966	0.754033	0.61407	0.94845	0.5795	0.925884	0.52159	0.848176
chr6_151637834	Zm00001eb286220	0.84751	0.978537	0.0099576	0.340322	0.09229	0.671613	0.65814	0.900371	0.043974	0.688987	0.21577	0.606316	0.30167	0.857224	0.77046	0.966917	0.083725	0.467779
chr6_151637996	Zm00001eb286220	0.79191	0.969	0.6354	0.931576	0.077311	0.645366	0.4946	0.829333	0.85758	0.98755	0.62589	0.87367	0.69597	0.962794	0.63996	0.940228	0.87417	0.970395
chr6_151638067	Zm00001eb286220	0.55121	0.91521	0.26835	0.784781	0.98815	0.998771	0.72548	0.924368	0.077737	0.747314	0.27126	0.659837	0.61495	0.94863	0.086924	0.657669	0.26573	0.689783
chr6_151638080	Zm00001eb286220	0.55121	0.91521	0.26835	0.784781	0.98815	0.998771	0.72548	0.924368	0.077737	0.747314	0.27126	0.659837	0.61495	0.94863	0.086924	0.657669	0.26573	0.689783
chr6_151638107	Zm00001eb286220	0.14852	0.705207	0.0030854	0.235612	4.0752e-05	0.04714	0.14423	0.558304	0.6387	0.960521	0.24188	0.632638	0.69321	0.962317	0.10487	0.682734	0.099021	0.494126
chr6_151638108	Zm00001eb286220	0.54408	0.91323	0.26168	0.78055	0.92112	0.991294	0.59412	0.875069	0.086482	0.758374	0.32939	0.707366	0.6003	0.945686	0.055484	0.600808	0.31148	0.725855
chr6_151638126	Zm00001eb286220	0.55121	0.91521	0.26835	0.784781	0.98815	0.998771	0.72548	0.924368	0.077737	0.747314	0.27126	0.659837	0.61495	0.94863	0.086924	0.657669	0.26573	0.689783
chr6_151638151	Zm00001eb286220	0.54719	0.914107	0.24505	0.769436	0.94075	0.993604	0.77912	0.941708	0.062693	0.72459	0.22049	0.611204	0.53572	0.931895	0.096422	0.671405	0.22078	0.648816
chr6_151638228	Zm00001eb286220	0.57443	0.921572	0.21233	0.745465	0.96431	0.996333	0.68819	0.911445	0.085853	0.757599	0.30123	0.685343	0.64507	0.954174	0.069905	0.629706	0.27781	0.699763
chr6_151638232	Zm00001eb286220	0.45914	0.886886	0.72858	0.953731	0.733	0.964105	0.11522	0.518025	0.66482	0.964271	0.55258	0.840203	0.60669	0.947007	0.032365	0.54055	0.39548	0.78185
chr6_151638334	Zm00001eb286220	0.75681	0.962522	0.54195	0.904682	0.88111	0.986338	0.33414	0.735331	0.45269	0.925968	0.39984	0.756127	0.32563	0.867383	0.010429	0.433163	0.44121	0.807968
chr6_151638529	Zm00001eb286220	0.68734	0.948278	0.1819	0.720228	0.82109	0.978366	0.68509	0.910374	0.076662	0.745801	0.23992	0.630694	0.43225	0.904677	0.38226	0.865947	0.27025	0.693589
chr6_151638769	Zm00001eb286220	0.84837	0.978677	0.28312	0.793817	0.92235	0.991448	0.76846	0.938386	0.23119	0.856957	0.78021	0.933873	0.89596	0.989466	0.19011	0.766469	0.95076	0.989123
chr6_151925828	Zm00001eb286330	0.67373	0.945274	0.091541	0.616585	0.11164	0.700422	0.065403	0.423114	0.56374	0.948345	0.011613	0.180673	0.11755	0.737076	0.69959	0.95315	0.083775	0.467881
chr6_151925882	Zm00001eb286330	0.40607	0.867205	0.4002	0.853488	0.84182	0.981474	0.23035	0.652231	0.56036	0.947779	0.16743	0.550822	0.52098	0.928535	0.35778	0.85626	0.46146	0.818748
chr6_151925935	Zm00001eb286330	0.67898	0.946479	0.49246	0.888388	0.43954	0.8934	0.16973	0.589794	0.56534	0.948634	0.13294	0.503567	0.95018	0.99527	0.89429	0.986442	0.35244	0.754766
chr6_151926066	Zm00001eb286330	0.93181	0.99134	0.95209	0.99365	0.63905	0.945992	0.30959	0.717755	0.036975	0.673205	0.42655	0.772678	0.097127	0.713388	0.59581	0.929922	0.70336	0.919806
chr6_151926179	Zm00001eb286330	0.25723	0.793116	0.60573	0.923548	0.43345	0.891484	0.68312	0.909646	0.54619	0.94507	0.36064	0.72994	0.65402	0.955716	0.55904	0.920879	0.16351	0.586136
chr6_151926191	Zm00001eb286330	0.98323	0.997844	0.7102	0.94972	0.95065	0.994742	0.69446	0.913704	0.079414	0.749635	0.21756	0.608192	0.0020901	0.383273	0.71947	0.957193	0.24219	0.669122
chr6_151926334	Zm00001eb286330	0.70264	0.951598	0.065089	0.567583	0.10218	0.686929	0.4504	0.806308	0.49288	0.934438	0.83373	0.951801	0.19614	0.800275	0.62206	0.936098	0.78736	0.946239
chr6_151926387	Zm00001eb286330	0.87902	0.98353	0.20929	0.743142	0.45664	0.898743	0.21025	0.632987	0.28048	0.876862	0.8391	0.953526	0.51768	0.927836	0.626	0.937019	0.97783	0.995193
chr6_151926425	Zm00001eb286330	0.81979	0.973815	0.36453	0.837466	0.10585	0.692309	0.22083	0.643378	0.1107	0.783408	0.092056	0.434094	0.35631	0.87918	0.86388	0.982183	0.18036	0.606045
chr6_151926456	Zm00001eb286330	0.46002	0.8872	0.7041	0.948364	0.79841	0.974914	0.24414	0.664842	0.35022	0.899624	0.77257	0.931188	0.17452	0.785471	0.43521	0.884712	0.58586	0.876145
chr6_151926477	Zm00001eb286330	0.33377	0.835592	0.64003	0.932783	0.97794	0.997811	0.10841	0.507287	0.61238	0.95654	0.38758	0.748111	0.29831	0.855695	0.29335	0.827989	0.35426	0.75596
chr6_151926489	Zm00001eb286330	0.48415	0.894971	0.55471	0.908674	0.90355	0.989217	0.32008	0.725377	0.62407	0.958369	0.82116	0.947641	0.97781	0.997994	0.84829	0.979894	0.31505	0.72844
chr6_151926849	Zm00001eb286330	0.90881	0.987957	0.68928	0.944953	0.62168	0.942218	0.91414	0.979586	0.67006	0.965024	0.089482	0.42907	0.59808	0.945215	0.035915	0.552174	0.34934	0.75266
chr6_151926979	Zm00001eb286330	0.26611	0.798775	0.22551	0.755473	0.77454	0.971141	0.29449	0.706544	0.0011764	0.468877	0.59611	0.860414	0.012652	0.508909	0.26947	0.816238	0.571	0.869964
chr6_151927046	Zm00001eb286330	0.25255	0.790152	0.26964	0.785612	0.77781	0.971703	0.6824	0.909406	0.26952	0.872566	0.57261	0.849605	0.053672	0.646046	0.25561	0.808747	0.50878	0.842252
chr6_151927102	Zm00001eb286330	0.16735	0.72387	0.046291	0.521196	0.13063	0.723615	0.7868	0.944057	0.13295	0.799595	0.16611	0.549133	0.68917	0.961644	0.82193	0.975679	0.34546	0.750011
chr6_151927105	Zm00001eb286330	0.27488	0.804092	0.44684	0.871954	0.49389	0.909827	0.44898	0.805503	0.46589	0.92894	0.43506	0.777655	0.86188	0.985579	0.59047	0.928644	0.75026	0.934885
chr6_151927210	Zm00001eb286330	0.156	0.712836	0.88447	0.983292	0.83607	0.980613	0.0095535	0.207487	0.89299	0.990957	0.39753	0.754627	0.87292	0.986827	0.3681	0.860489	0.33794	0.744796
chr6_151927234	Zm00001eb286330	0.24891	0.787897	0.43575	0.867696	0.74732	0.966597	0.047076	0.374627	0.80091	0.981672	0.92492	0.979812	0.85469	0.984646	0.31226	0.836919	0.35563	0.756882
chr6_151927280	Zm00001eb286330	0.1007	0.646432	0.28135	0.792733	0.65932	0.950328	0.28515	0.69922	0.58546	0.952226	0.54256	0.835324	0.73705	0.969077	0.97317	0.996733	0.84005	0.961255
chr6_151927433	Zm00001eb286330	0.19168	0.745625	0.1682	0.707909	0.49915	0.91138	0.34665	0.743817	0.25211	0.865754	0.59682	0.860731	0.17236	0.783785	0.00039529	0.192837	0.27065	0.693946
chr6_151927442	Zm00001eb286330	0.21404	0.763492	0.96652	0.995389	NA	NA	NA	NA	NA	NA	NA	NA	NA	NA	NA	NA	NA	NA
chr6_151927551	Zm00001eb286330	0.1892	0.743523	0.78597	0.965644	0.2298	0.806647	0.0075173	0.189453	0.55499	0.946772	0.79716	0.939606	0.44273	0.907786	0.08379	0.652954	0.3055	0.721379
chr6_151927735	Zm00001eb286330	0.27899	0.806491	0.79718	0.967811	0.64014	0.946207	0.80067	0.948298	0.88943	0.990603	0.85721	0.959393	0.2601	0.837233	0.030384	0.533674	0.36341	0.761978
chr6_151928166	Zm00001eb286330	0.36164	0.848683	0.87489	0.981662	0.94916	0.994577	0.36387	0.755005	0.56442	0.948467	0.9902	0.997477	0.62271	0.950142	0.087327	0.658227	0.47918	0.827831
chr6_151928327	Zm00001eb286330	0.9792	0.997338	0.20454	0.739356	0.22821	0.805638	0.83232	0.957548	0.11426	0.786843	0.37141	0.73736	0.02535	0.567793	0.097128	0.672194	0.58928	0.877573
chr6_151928409	Zm00001eb286330	0.010649	0.373493	0.27613	0.789529	0.31767	0.849568	0.066527	0.425758	0.44798	0.924919	0.67975	0.896143	0.81945	0.980321	0.03057	0.534137	0.61405	0.887446
chr6_151928424	Zm00001eb286330	0.94265	0.992824	0.091945	0.617204	0.39024	0.876996	0.14568	0.560236	0.17163	0.825837	0.92931	0.981101	0.17759	0.78769	0.7414	0.961591	0.43481	0.804525
chr6_151928431	Zm00001eb286330	0.9792	0.997338	0.20454	0.739356	0.22821	0.805638	0.83232	0.957548	0.11426	0.786843	0.37141	0.73736	0.02535	0.567793	0.097128	0.672194	0.58928	0.877573
chr6_151928541	Zm00001eb286330	0.98827	0.99849	0.032563	0.475565	0.13576	0.729354	0.11156	0.512329	0.024856	0.635706	0.44965	0.786139	0.013022	0.510848	0.0114	0.441816	0.43265	0.803303
chr6_151928551	Zm00001eb286330	0.76037	0.963186	0.66488	0.939132	0.52177	0.917547	0.27126	0.687992	0.39035	0.9106	0.28525	0.671993	0.25325	0.833608	0.083303	0.652137	0.16988	0.593849
chr6_151928570	Zm00001eb286330	0.3021	0.819616	0.018281	0.406123	0.37065	0.869981	0.88049	0.97083	0.29869	0.883153	0.92548	0.979972	0.21914	0.814956	0.13779	0.720593	0.70697	0.92109
chr6_151928585	Zm00001eb286330	0.66214	0.94263	0.78068	0.964578	0.70987	0.960075	0.09243	0.479606	0.83304	0.985066	0.096711	0.442974	0.78749	0.976282	0.071497	0.632625	0.044166	0.375258
chr6_151928991	Zm00001eb286330	0.80102	0.970689	0.63921	0.932561	0.94648	0.99428	0.8639	0.966327	0.40306	0.914017	0.82461	0.948811	0.11207	0.731112	0.62855	0.937623	0.94653	0.988163
chr6_151929109	Zm00001eb286330	0.10644	0.654507	0.071569	0.580914	0.37135	0.870209	0.64364	0.894913	0.71876	0.971695	0.6448	0.881746	0.41634	0.899768	0.29438	0.828501	0.92201	0.982453
chr6_151929179	Zm00001eb286330	0.861	0.980664	0.88241	0.982944	0.46333	0.90076	0.090983	0.476955	0.78763	0.98015	0.1539	0.532986	0.75996	0.972475	0.044043	0.574577	0.1626	0.585023
chr6_151929265	Zm00001eb286330	0.89177	0.985518	0.53118	0.901241	0.82863	0.979507	0.33486	0.735851	0.042586	0.685859	0.32203	0.701734	0.15218	0.767576	0.44074	0.886553	0.7904	0.94715
chr6_151929267	Zm00001eb286330	0.79377	0.969343	0.74838	0.95802	0.34481	0.860301	0.10243	0.497338	0.39299	0.911271	0.88429	0.967896	0.43955	0.90689	0.55198	0.918963	0.77592	0.942806
chr6_151929345	Zm00001eb286330	0.35226	0.844413	0.35668	0.833728	0.71332	0.960683	0.32314	0.727557	0.55602	0.946967	0.88492	0.968081	0.80503	0.978451	0.2995	0.831026	0.87166	0.969741
chr6_152580262	Zm00001eb286490	0.37324	0.853667	0.36117	0.835883	0.9264	0.991955	0.01277	0.231443	0.67375	0.96555	0.0027829	0.0929275	0.33904	0.872578	0.67205	0.947455	0.0035339	0.145964
chr6_152580743	Zm00001eb286490	0.30782	0.822707	0.086973	0.60912	0.54704	0.924182	0.0011946	0.0901788	0.54315	0.94446	0.014782	0.200846	0.13926	0.756233	0.51831	0.909929	0.0017739	0.112652
chr6_152580892	Zm00001eb286490	0.05563	0.565876	0.38444	0.846608	0.77856	0.971833	0.88142	0.971069	0.5622	0.948081	0.46822	0.796656	0.84172	0.983054	0.87945	0.984512	0.74801	0.934167
chr6_152581033	Zm00001eb286490	0.46243	0.887951	0.39652	0.851936	0.58186	0.933073	0.0037614	0.143706	0.70504	0.969992	0.21665	0.607237	0.85567	0.984767	0.77219	0.967233	0.042734	0.370911
chr6_152581066	Zm00001eb286490	0.19558	0.749057	0.24085	0.766658	0.95004	0.994668	0.15841	0.576361	0.98145	0.998542	0.0048087	0.121121	0.75046	0.971042	0.28627	0.824423	0.13277	0.54606
chr6_152581074	Zm00001eb286490	0.99725	0.999652	0.18347	0.721603	0.92737	0.992066	0.13897	0.551701	0.20738	0.845338	0.13222	0.502562	0.14702	0.763149	0.89114	0.986231	0.65313	0.902238
chr6_152581078	Zm00001eb286490	0.65955	0.942062	0.49077	0.887988	0.80451	0.975855	0.70615	0.917709	0.36139	0.903007	0.034598	0.289507	0.15503	0.76992	0.766	0.966133	0.42068	0.796523
chr6_152581098	Zm00001eb286490	0.46243	0.887951	0.39652	0.851936	0.58186	0.933073	0.0037614	0.143706	0.70504	0.969992	0.21665	0.607237	0.85567	0.984767	0.77219	0.967233	0.042734	0.370911
chr6_152581158	Zm00001eb286490	0.099331	0.644454	0.17327	0.712528	0.2087	0.792701	0.85483	0.963854	0.70594	0.970103	0.31445	0.695775	0.8991	0.989807	0.78659	0.969834	0.76931	0.940827
chr6_152581203	Zm00001eb286490	0.54545	0.913609	0.10142	0.63174	0.58034	0.932697	0.75374	0.933692	0.91352	0.99275	0.035631	0.29308	0.50658	0.925013	0.59159	0.92892	0.47144	0.823898
chr6_152581297	Zm00001eb286490	0.22006	0.76781	0.30971	0.809192	0.1565	0.750721	0.075812	0.446741	0.55777	0.947307	0.48208	0.804092	0.065163	0.668188	0.23224	0.794913	0.58676	0.876527
chr6_152581309	Zm00001eb286490	0.5919	0.926081	0.12489	0.662568	0.98724	0.998665	0.71592	0.921133	0.47325	0.930547	0.0053297	0.127096	0.13785	0.754927	0.39739	0.871594	0.2327	0.660299
chr6_152581447	Zm00001eb286490	0.9472	0.99328	0.22015	0.751425	0.8706	0.984949	0.39071	0.771888	0.20189	0.842378	0.0069958	0.144151	0.054935	0.648526	0.69183	0.951526	0.086311	0.472551
chr6_152581579	Zm00001eb286490	0.98681	0.998314	0.50075	0.891229	0.8796	0.986134	4.4208e-05	0.0235781	0.55324	0.946408	0.00011826	0.0174711	0.16795	0.780315	0.025163	0.517606	2.921e-05	0.0200085
chr6_152581628	Zm00001eb286490	0.22123	0.768692	0.0059044	0.289984	0.073662	0.637955	0.081678	0.459042	0.67866	0.966247	0.067376	0.382073	0.29171	0.852662	0.20432	0.776671	0.18075	0.606494
chr6_152581678	Zm00001eb286490	0.73537	0.958372	0.43932	0.869105	0.72921	0.963438	0.085473	0.466493	0.57607	0.950541	0.0019326	0.077698	0.21238	0.81084	0.34736	0.851974	0.016995	0.26482
chr6_152581683	Zm00001eb286490	0.71382	0.953949	0.527	0.899899	0.5943	0.935947	0.054909	0.396511	0.78701	0.980084	0.0043895	0.116055	0.20265	0.804678	0.13458	0.717326	0.0025863	0.129956
chr6_152581685	Zm00001eb286490	0.29278	0.814468	0.0062791	0.295568	0.038552	0.545859	0.049976	0.383063	0.36433	0.903751	0.07805	0.40577	0.23632	0.824601	0.12753	0.709775	0.15125	0.57073
chr6_152581735	Zm00001eb286490	0.17596	0.731633	0.60346	0.922919	0.5236	0.918045	0.0098853	0.210143	0.99184	0.999348	0.011109	0.17723	0.18692	0.79418	0.0025985	0.309512	0.00094772	0.0873321
chr6_152581872	Zm00001eb286490	0.085016	0.622238	0.1619	0.701687	0.29824	0.841335	0.15243	0.568854	0.7155	0.971313	0.0091224	0.162308	0.90109	0.990046	0.57991	0.925995	0.055136	0.405567
chr6_152581906	Zm00001eb286490	0.48418	0.894976	0.77014	0.962494	0.64964	0.948247	0.16049	0.578828	0.64194	0.960963	0.0081336	0.154234	0.14888	0.76469	0.29242	0.827536	0.071144	0.442456
chr6_152581912	Zm00001eb286490	0.058933	0.57307	0.18847	0.725955	0.29548	0.840509	0.049025	0.380335	0.80994	0.982672	0.0091631	0.16263	0.56349	0.938055	0.89221	0.986365	0.035135	0.345705
chr6_152581975	Zm00001eb286490	0.24797	0.787246	0.13773	0.676671	0.94489	0.994101	0.95923	0.990622	0.56368	0.948332	0.27771	0.665464	0.88911	0.988656	0.26644	0.814691	0.4443	0.809616
chr6_152582025	Zm00001eb286490	0.40122	0.865285	0.54094	0.904344	0.82927	0.9796	0.066917	0.426668	0.59667	0.954025	0.0023478	0.0854169	0.21271	0.811028	0.20689	0.778451	0.029571	0.324799
chr6_152582142	Zm00001eb286490	0.12353	0.676728	0.27977	0.791731	0.54457	0.923534	0.34819	0.744858	0.60412	0.955226	0.97279	0.992892	0.64245	0.953664	0.12734	0.709553	0.98554	0.99689
chr6_152582146	Zm00001eb286490	0.64727	0.939217	0.12829	0.66658	0.68788	0.956113	0.38789	0.770178	0.82186	0.98392	0.17414	0.559243	0.60167	0.945933	0.45229	0.890374	0.77817	0.943494
chr6_152582251	Zm00001eb286490	0.97378	0.99664	0.059775	0.555836	0.9586	0.995668	0.0095547	0.207494	0.70926	0.970513	0.00019594	0.0231356	0.30102	0.856912	0.78788	0.97008	0.0047117	0.162793
chr6_152582323	Zm00001eb286490	0.57926	0.922839	0.61301	0.925619	0.17653	0.768226	0.33665	0.737074	0.27149	0.873392	0.11823	0.480577	0.086777	0.700679	0.015998	0.472371	0.033158	0.33861
chr6_152582386	Zm00001eb286490	0.79185	0.968991	0.0736	0.584811	0.8569	0.983497	0.051475	0.387128	0.53632	0.9431	0.00092573	0.0533473	0.3485	0.876195	0.38426	0.866678	0.021416	0.288483
chr6_152582388	Zm00001eb286490	0.61945	0.932529	0.88238	0.982939	0.68644	0.955824	0.2963	0.707775	0.80233	0.981809	0.47563	0.800802	0.25097	0.832388	0.23281	0.795254	0.82387	0.956797
chr6_153614254	Zm00001eb286820	0.043863	0.53578	0.37242	0.841138	0.092442	0.671844	0.0002486	0.0483949	0.058775	0.718037	0.16374	0.546085	0.024414	0.564154	0.15443	0.73688	0.11552	0.520925
chr6_153614275	Zm00001eb286820	0.014332	0.404404	0.15479	0.694868	0.052801	0.588813	9.02e-05	0.0321483	0.048698	0.698795	0.20204	0.59148	0.024332	0.563863	0.095483	0.670096	0.12564	0.536059
chr6_153614402	Zm00001eb286820	0.058778	0.572701	0.50307	0.891913	0.20922	0.793102	0.00017663	0.0421407	0.078231	0.747965	0.21094	0.601272	0.018497	0.538307	0.10025	0.676572	0.17406	0.598751
chr6_153614467	Zm00001eb286820	0.19722	0.750429	0.57693	0.915414	0.41958	0.886878	0.90035	0.976113	0.20975	0.846599	0.56921	0.847987	0.17026	0.782214	0.10102	0.677606	0.97221	0.993919
chr6_153614543	Zm00001eb286820	0.036324	0.512452	0.431	0.86577	0.064829	0.61891	0.00021897	0.0460912	0.077753	0.74733	0.12662	0.493922	0.027744	0.576784	0.13153	0.714179	0.14609	0.564015
chr6_153614587	Zm00001eb286820	0.029108	0.485582	0.34301	0.826958	0.05018	0.581489	0.00016041	0.0406946	0.075831	0.744507	0.11459	0.474475	0.034242	0.599158	0.1032	0.680588	0.14855	0.567266
chr6_153614621	Zm00001eb286820	0.009285	0.359381	0.10756	0.640315	0.0058292	0.342085	0.00010911	0.0347302	0.031291	0.657621	0.28398	0.670918	0.044047	0.62477	0.045122	0.577301	0.2182	0.646269
chr6_153614712	Zm00001eb286820	0.18093	0.736097	0.56404	0.911554	0.28475	0.835635	0.73603	0.927904	0.34795	0.899061	0.88704	0.968711	0.33971	0.872798	0.2359	0.797175	0.84879	0.96359
chr6_153614716	Zm00001eb286820	0.27123	0.801951	0.87734	0.982081	0.23097	0.807327	0.00014835	0.0394553	0.16628	0.822427	0.08905	0.428229	0.085839	0.699552	0.023944	0.512718	0.15817	0.579465
chr6_153614730	Zm00001eb286820	0.18093	0.736097	0.56404	0.911554	0.28475	0.835635	0.73603	0.927904	0.34795	0.899061	0.88704	0.968711	0.33971	0.872798	0.2359	0.797175	0.84879	0.96359
chr6_153614772	Zm00001eb286820	0.025318	0.46878	0.42688	0.864133	0.090795	0.669116	0.00030119	0.052245	0.047986	0.697787	0.21217	0.602579	0.01468	0.520767	0.21382	0.782993	0.16017	0.581994
chr6_153614813	Zm00001eb286820	0.027559	0.47888	0.35664	0.833707	0.11006	0.698259	0.00018152	0.042624	0.051971	0.705049	0.1307	0.500275	0.018292	0.537129	0.15323	0.735766	0.10268	0.500268
chr6_153614873	Zm00001eb286820	0.19063	0.744717	0.61776	0.926947	0.38916	0.8766	0.81708	0.953136	0.1944	0.838496	0.56371	0.845412	0.20977	0.809304	0.12608	0.708115	0.76898	0.940722
chr6_153614900	Zm00001eb286820	0.033033	0.501004	0.30417	0.806029	0.05788	0.602179	0.00018926	0.0433665	0.073816	0.741589	0.14316	0.518158	0.033764	0.597688	0.17988	0.758632	0.10983	0.512014
chr6_153614955	Zm00001eb286820	0.19063	0.744717	0.61776	0.926947	0.38916	0.8766	0.81708	0.953136	0.1944	0.838496	0.56371	0.845412	0.20977	0.809304	0.12608	0.708115	0.76898	0.940722
chr6_153614987	Zm00001eb286820	0.20366	0.755436	0.54553	0.905806	0.23285	0.808481	0.71405	0.920506	0.35868	0.90222	0.87244	0.964183	0.38165	0.888392	0.20721	0.778663	0.76898	0.940722
chr6_153615069	Zm00001eb286820	0.34499	0.841059	0.65967	0.937856	0.18667	0.776335	0.00038802	0.0575981	0.22574	0.854596	0.064929	0.376305	0.085754	0.699525	0.029713	0.53148	0.22182	0.649826
chr6_153615171	Zm00001eb286820	0.18093	0.736097	0.56404	0.911554	0.28475	0.835635	0.73603	0.927904	0.34795	0.899061	0.88704	0.968711	0.33971	0.872798	0.2359	0.797175	0.84879	0.96359
chr6_153615172	Zm00001eb286820	0.18093	0.736097	0.56404	0.911554	0.28475	0.835635	0.73603	0.927904	0.34795	0.899061	0.88704	0.968711	0.33971	0.872798	0.2359	0.797175	0.84879	0.96359
chr6_153615205	Zm00001eb286820	0.18093	0.736097	0.56404	0.911554	0.28475	0.835635	0.73603	0.927904	0.34795	0.899061	0.88704	0.968711	0.33971	0.872798	0.2359	0.797175	0.84879	0.96359
chr6_153615475	Zm00001eb286820	0.0061986	0.320647	0.24221	0.767564	0.44136	0.894022	0.04194	0.358643	0.397	0.912393	0.30084	0.685027	0.33631	0.871491	0.32971	0.844656	0.26023	0.685126
chr6_153615523	Zm00001eb286820	0.00023044	0.145021	0.076857	0.590995	0.41863	0.886557	0.17674	0.597748	0.4257	0.919768	0.52304	0.8256	0.52106	0.928555	0.90477	0.987909	0.24114	0.668174
chr6_153615662	Zm00001eb286820	0.16978	0.72611	0.9308	0.990468	0.63645	0.945451	0.032426	0.327134	0.055369	0.711532	0.3589	0.728733	0.040978	0.616927	0.25015	0.805595	0.85203	0.964491
chr6_153615743	Zm00001eb286820	0.05041	0.553091	0.13001	0.668632	0.050061	0.581165	0.023186	0.288805	0.085994	0.757767	0.52356	0.825874	0.09558	0.711467	0.35057	0.853284	0.23725	0.664576
chr6_153615813	Zm00001eb286820	0.23443	0.778055	0.64783	0.934848	0.56867	0.929781	0.84892	0.96223	0.75707	0.976472	0.91379	0.976608	0.585	0.942556	0.12479	0.706814	0.70004	0.918708
chr6_153615861	Zm00001eb286820	0.15866	0.715446	0.11472	0.650033	0.084637	0.658667	0.034629	0.335131	0.11557	0.787938	0.28294	0.670025	0.26606	0.840254	0.28184	0.822309	0.088947	0.477319
chr6_153615965	Zm00001eb286820	0.29359	0.814899	0.77773	0.963998	0.1689	0.762194	0.00020353	0.0446744	0.15963	0.818367	0.09696	0.443459	0.095267	0.711082	0.012982	0.453666	0.17117	0.595389
chr6_153616043	Zm00001eb286820	0.14686	0.70344	0.64555	0.934254	0.43151	0.890816	0.80419	0.949369	0.15995	0.818486	0.54071	0.834387	0.22157	0.816428	0.1496	0.732308	0.89902	0.976873
chr6_153616193	Zm00001eb286820	0.14718	0.703804	0.66971	0.940277	0.37122	0.870173	0.83275	0.957678	0.14871	0.811204	0.49746	0.812385	0.20139	0.803796	0.20949	0.780281	0.98903	0.997639
chr6_153616294	Zm00001eb286820	0.13556	0.690852	0.60849	0.924341	0.60855	0.939345	0.85729	0.964516	0.36849	0.904879	0.7712	0.930692	0.40075	0.894682	0.12014	0.701652	0.76187	0.93853
chr6_153616298	Zm00001eb286820	0.13556	0.690852	0.60849	0.924341	0.60855	0.939345	0.85729	0.964516	0.36849	0.904879	0.7712	0.930692	0.40075	0.894682	0.12014	0.701652	0.76187	0.93853
chr6_153616455	Zm00001eb286820	0.12563	0.679232	0.51564	0.896122	0.55783	0.92702	0.8675	0.96729	0.22894	0.856042	0.61748	0.869986	0.27946	0.846966	0.12731	0.709509	0.88925	0.974375
chr6_153616531	Zm00001eb286820	0.24802	0.787278	0.79153	0.966718	0.58285	0.933305	0.82398	0.955151	0.21561	0.84953	0.77904	0.933467	0.19236	0.797718	0.21624	0.784691	0.68726	0.914355
chr6_153616559	Zm00001eb286820	0.046854	0.543811	0.41338	0.85902	0.20651	0.791112	0.00014167	0.0387254	0.16143	0.819386	0.17222	0.556861	0.054077	0.646837	0.17775	0.756933	0.17874	0.604183
chr6_153616591	Zm00001eb286820	0.26058	0.795248	0.72578	0.95312	0.45047	0.896848	0.8813	0.971036	0.16913	0.824183	0.60801	0.865786	0.15676	0.771342	0.17388	0.753852	0.83552	0.960051
chr6_153616654	Zm00001eb286820	0.084832	0.621961	0.60006	0.922026	0.082423	0.654744	0.00028891	0.0513333	0.20292	0.842943	0.11865	0.481206	0.067421	0.672059	0.1043	0.682046	0.19199	0.618969
chr6_153616671	Zm00001eb286820	0.31255	0.825154	0.80243	0.96876	0.63346	0.944848	0.95206	0.98892	0.32118	0.890596	0.76435	0.928213	0.27802	0.846274	0.14702	0.729767	0.79941	0.949764
chr6_153616694	Zm00001eb286820	0.20431	0.755933	0.70796	0.949195	0.6451	0.9473	0.90889	0.978256	0.34642	0.898665	0.72544	0.914014	0.31303	0.862213	0.12263	0.704364	0.81355	0.953842
chr6_153616695	Zm00001eb286820	0.20431	0.755933	0.70796	0.949195	0.6451	0.9473	0.90889	0.978256	0.34642	0.898665	0.72544	0.914014	0.31303	0.862213	0.12263	0.704364	0.81355	0.953842
chr6_153616724	Zm00001eb286820	0.2488	0.787829	0.55654	0.909252	0.67628	0.953842	0.98356	0.996304	0.32911	0.893157	0.71161	0.908713	0.2576	0.835902	0.10638	0.684615	0.89485	0.975811
chr6_153616756	Zm00001eb286820	0.24154	0.782949	0.57429	0.914644	0.69017	0.956586	0.9754	0.994409	0.46462	0.928639	0.72373	0.913385	0.32528	0.867211	0.073121	0.635337	0.91318	0.980279
chr6_153616776	Zm00001eb286820	0.27497	0.804148	0.66136	0.938247	0.73766	0.964918	0.97534	0.994393	0.51279	0.938483	0.87851	0.966075	0.38131	0.888261	0.10418	0.681878	0.76786	0.940389
chr6_153616899	Zm00001eb286820	0.20586	0.757193	0.49666	0.889797	0.48569	0.907469	0.91165	0.978941	0.17388	0.827014	0.56094	0.844115	0.14348	0.760073	0.12851	0.710858	0.92925	0.984213
chr6_153616925	Zm00001eb286820	0.20586	0.757193	0.49666	0.889797	0.48569	0.907469	0.91165	0.978941	0.17388	0.827014	0.56094	0.844115	0.14348	0.760073	0.12851	0.710858	0.92925	0.984213
chr6_153617103	Zm00001eb286820	0.16853	0.724908	0.63798	0.932223	0.46242	0.900477	0.8407	0.959914	0.18671	0.83415	0.5754	0.850934	0.18109	0.790064	0.14615	0.728983	0.84879	0.96359
chr6_153617111	Zm00001eb286820	0.16853	0.724908	0.63798	0.932223	0.46242	0.900477	0.8407	0.959914	0.18671	0.83415	0.5754	0.850934	0.18109	0.790064	0.14615	0.728983	0.84879	0.96359
chr6_153617213	Zm00001eb286820	0.24583	0.7859	0.69471	0.946213	0.58612	0.934057	0.89378	0.97441	0.45823	0.927241	0.87228	0.964134	0.32987	0.868984	0.11911	0.70039	0.67998	0.911936
chr6_153617214	Zm00001eb286820	0.24583	0.7859	0.69471	0.946213	0.58612	0.934057	0.89378	0.97441	0.45823	0.927241	0.87228	0.964134	0.32987	0.868984	0.11911	0.70039	0.67998	0.911936
chr6_153617238	Zm00001eb286820	0.20586	0.757193	0.49666	0.889797	0.48569	0.907469	0.91165	0.978941	0.17388	0.827014	0.56094	0.844115	0.14348	0.760073	0.12851	0.710858	0.92925	0.984213
chr6_153617321	Zm00001eb286820	0.16853	0.724908	0.63798	0.932223	0.46242	0.900477	0.8407	0.959914	0.18671	0.83415	0.5754	0.850934	0.18109	0.790064	0.14615	0.728983	0.84879	0.96359
chr6_153617338	Zm00001eb286820	0.18174	0.736847	0.74084	0.956352	0.50621	0.913393	0.83043	0.956997	0.30549	0.885644	0.72096	0.912322	0.26924	0.84186	0.13888	0.721699	0.72538	0.926879
chr6_153617381	Zm00001eb286820	0.16853	0.724908	0.63798	0.932223	0.46242	0.900477	0.8407	0.959914	0.18671	0.83415	0.5754	0.850934	0.18109	0.790064	0.14615	0.728983	0.84879	0.96359
chr6_153617384	Zm00001eb286820	0.16853	0.724908	0.63798	0.932223	0.46242	0.900477	0.8407	0.959914	0.18671	0.83415	0.5754	0.850934	0.18109	0.790064	0.14615	0.728983	0.84879	0.96359
chr6_153617401	Zm00001eb286820	0.16853	0.724908	0.63798	0.932223	0.46242	0.900477	0.8407	0.959914	0.18671	0.83415	0.5754	0.850934	0.18109	0.790064	0.14615	0.728983	0.84879	0.96359
chr6_153617479	Zm00001eb286820	0.16853	0.724908	0.63798	0.932223	0.46242	0.900477	0.8407	0.959914	0.18671	0.83415	0.5754	0.850934	0.18109	0.790064	0.14615	0.728983	0.84879	0.96359
chr6_153617524	Zm00001eb286820	0.055136	0.564726	0.45245	0.874092	0.062636	0.613786	0.00018945	0.0433833	0.10232	0.775526	0.1649	0.547565	0.025028	0.56643	0.17043	0.750961	0.1866	0.61305
chr6_153617563	Zm00001eb286820	0.14766	0.7043	0.69863	0.947149	0.5779	0.932051	0.77984	0.941908	0.18521	0.833387	0.53119	0.829681	0.18815	0.794985	0.12345	0.705374	0.79284	0.947862
chr6_153617590	Zm00001eb286820	0.044672	0.537897	0.47768	0.883408	0.056558	0.598686	0.00019328	0.0437495	0.14366	0.807647	0.14255	0.517321	0.03727	0.607188	0.13151	0.714159	0.14836	0.567024
chr6_153670355	Zm00001eb286860	0.011034	0.377192	0.050757	0.533698	0.10888	0.69663	0.12904	0.538309	0.17279	0.826468	0.81078	0.94423	0.068842	0.673973	0.71176	0.955584	0.73453	0.929905
chr6_153670721	Zm00001eb286860	0.0116	0.382365	0.027873	0.456461	0.085509	0.660147	0.045215	0.368894	0.20353	0.843322	0.58028	0.853215	0.086403	0.700198	0.94904	0.993613	0.65943	0.904547
chr6_153670787	Zm00001eb286860	0.24611	0.786072	0.73212	0.954527	0.81389	0.977276	0.86703	0.967163	0.20712	0.84522	0.48732	0.806923	0.19494	0.799569	0.11295	0.692832	0.99554	0.998997
chr6_153670850	Zm00001eb286860	0.003404	0.268575	0.030887	0.46932	0.14231	0.736457	0.024249	0.293506	0.70035	0.969387	0.36333	0.731806	0.29916	0.856104	0.33628	0.847517	0.63731	0.896274
chr6_153670921	Zm00001eb286860	0.29627	0.816376	0.025589	0.446182	NA	NA	NA	NA	NA	NA	NA	NA	NA	NA	NA	NA	NA	NA
chr6_153670982	Zm00001eb286860	0.97188	0.996371	0.56187	0.910899	0.71943	0.961797	0.14615	0.560838	0.75469	0.976188	0.11235	0.470731	0.10031	0.717298	0.7825	0.969166	0.55473	0.86314
chr6_153671070	Zm00001eb286860	0.30734	0.822447	0.89081	0.98419	0.12864	0.721309	0.72923	0.925656	0.88415	0.990105	0.47067	0.798036	0.72795	0.967678	0.050601	0.590144	0.99266	0.998407
chr6_153671092	Zm00001eb286860	0.4816	0.894201	0.27826	0.790796	0.50143	0.912053	0.75467	0.933983	0.061557	0.722546	0.35333	0.724754	0.0079924	0.476408	0.25995	0.811106	0.72683	0.92734
chr6_153671096	Zm00001eb286860	0.12106	0.673695	0.21766	0.749652	0.19367	0.781686	0.76544	0.937439	0.98447	0.99877	0.38502	0.746506	0.52985	0.930592	0.44368	0.887557	0.84969	0.963848
chr6_153671639	Zm00001eb286860	0.043021	0.53342	0.33658	0.823559	0.064746	0.618668	0.012998	0.233021	0.53998	0.943802	0.31291	0.694556	0.73018	0.968057	0.51188	0.908189	0.58406	0.87544
chr6_153671654	Zm00001eb286860	0.86967	0.982044	0.6862	0.944201	0.48934	0.908537	0.49779	0.830949	0.23146	0.857095	0.61574	0.869242	0.295	0.854204	0.047663	0.583199	0.56717	0.868352
chr6_153671666	Zm00001eb286860	0.27032	0.80137	0.8185	0.971781	0.1005	0.684439	0.17043	0.590595	0.40624	0.914803	0.29247	0.678069	0.30834	0.860185	0.44721	0.888739	0.2835	0.70434
chr6_153671675	Zm00001eb286860	0.42654	0.875168	0.37918	0.844262	0.25408	0.820529	0.23273	0.654462	0.37251	0.905911	0.29356	0.678996	0.36946	0.884124	0.72837	0.958963	0.24551	0.672169
chr6_153671681	Zm00001eb286860	0.051067	0.554715	0.25001	0.772833	0.058686	0.604199	0.011955	0.225832	0.45296	0.926047	0.24375	0.634454	0.20067	0.803304	0.96111	0.995201	0.14172	0.558242
chr6_153671706	Zm00001eb286860	0.024025	0.463041	0.62613	0.929242	0.17105	0.764098	0.0082965	0.196724	0.52379	0.94061	0.39305	0.751645	0.86268	0.985673	0.39471	0.870593	0.39822	0.7835
chr6_153671833	Zm00001eb286860	0.12314	0.676266	0.18661	0.724381	0.95223	0.994902	0.058177	0.4052	0.63725	0.96033	0.69676	0.902984	0.7279	0.967672	0.10623	0.684423	0.39914	0.784043
chr6_153671850	Zm00001eb286860	0.036408	0.512664	0.47375	0.882022	0.14843	0.742614	0.0082109	0.195965	0.41049	0.915931	0.28477	0.671597	0.30026	0.856587	0.85714	0.981165	0.067751	0.43519
chr6_153671973	Zm00001eb286860	0.86113	0.980687	0.43473	0.867313	0.59544	0.936242	0.7907	0.945239	0.76005	0.976828	0.92766	0.980604	0.58441	0.942417	0.68881	0.950941	0.84028	0.961315
chr6_153672007	Zm00001eb286860	0.23811	0.780635	0.17289	0.712218	0.82164	0.978452	0.068781	0.430878	0.48266	0.93247	0.63485	0.87758	0.80339	0.978236	0.19646	0.771158	0.50961	0.842619
chr6_153672084	Zm00001eb286860	0.0036465	0.273998	0.0089564	0.329976	0.37776	0.872573	0.15882	0.576853	0.93196	0.994354	0.59532	0.860063	0.66108	0.956954	0.16475	0.746091	0.57919	0.873417
chr6_153672110	Zm00001eb286860	0.0036465	0.273998	0.0089564	0.329976	0.37776	0.872573	0.15882	0.576853	0.93196	0.994354	0.59532	0.860063	0.66108	0.956954	0.16475	0.746091	0.57919	0.873417
chr6_153672126	Zm00001eb286860	0.018458	0.432146	0.30881	0.808688	0.19369	0.781697	0.0086504	0.199867	0.43022	0.920747	0.32285	0.702388	0.25058	0.832154	0.81442	0.974435	0.081035	0.462563
chr6_153730700	Zm00001eb286900	0.52061	0.906313	0.21458	0.747201	0.244	0.814994	0.22934	0.651292	0.75797	0.97656	0.74616	0.921626	0.49866	0.923001	0.61452	0.93439	0.17986	0.605484
chr6_153730720	Zm00001eb286900	0.54876	0.91447	0.21043	0.743981	0.45591	0.898543	0.99	0.997735	0.165	0.821602	0.17722	0.563098	0.10826	0.72683	0.0057831	0.37733	0.6156	0.887941
chr6_153730740	Zm00001eb286900	0.53808	0.911505	0.21541	0.747885	0.4555	0.898416	0.8978	0.975459	0.1427	0.806937	0.14612	0.522377	0.094226	0.709817	0.0040245	0.345863	0.54654	0.85949
chr6_153730761	Zm00001eb286900	0.37294	0.853561	0.17712	0.715953	0.31424	0.848111	0.24555	0.666082	0.72582	0.972588	0.82308	0.9483	0.5339	0.931493	0.68112	0.949358	0.20574	0.633492
chr6_153730800	Zm00001eb286900	0.74387	0.960055	0.12322	0.660668	0.31495	0.848448	0.7029	0.916595	0.05191	0.704901	0.33467	0.711329	0.057265	0.653394	0.0017532	0.279799	0.91068	0.979661
chr6_153730814	Zm00001eb286900	0.65056	0.939973	0.71569	0.950932	0.43993	0.893523	0.27611	0.691994	0.15041	0.812404	0.12922	0.497958	0.20877	0.808717	0.0087301	0.416088	0.084696	0.469585
chr6_153730833	Zm00001eb286900	0.61169	0.930513	0.19312	0.729975	0.41312	0.884704	0.71151	0.919605	0.13102	0.798259	0.23219	0.623076	0.11105	0.73005	0.0046101	0.356967	0.85533	0.965373
chr6_153730909	Zm00001eb286900	0.61169	0.930513	0.19312	0.729975	0.41312	0.884704	0.71151	0.919605	0.13102	0.798259	0.23219	0.623076	0.11105	0.73005	0.0046101	0.356967	0.85533	0.965373
chr6_153730996	Zm00001eb286900	0.81161	0.972453	0.88452	0.983295	0.56214	0.928148	0.1099	0.509697	0.066935	0.731516	0.0086974	0.158854	0.14745	0.763509	0.0061968	0.383262	0.0078562	0.197251
chr6_153731187	Zm00001eb286900	0.38969	0.860579	0.43109	0.865805	0.99183	0.999133	0.68494	0.910318	0.56511	0.948587	0.64988	0.883919	0.64021	0.953258	0.11958	0.700949	0.64102	0.897683
chr6_153731259	Zm00001eb286900	0.24951	0.788289	0.54194	0.904679	0.8182	0.977932	0.81692	0.953087	0.42044	0.918511	0.50054	0.813969	0.52347	0.929143	0.088361	0.659767	0.63419	0.895091
chr6_153731280	Zm00001eb286900	0.27769	0.805745	0.6082	0.924259	0.51525	0.915877	0.67296	0.905976	0.44652	0.924585	0.60862	0.866063	0.51623	0.927437	0.081768	0.649516	0.87308	0.97011
chr6_153731334	Zm00001eb286900	0.1902	0.744403	0.77279	0.963027	0.75623	0.96804	0.57264	0.865919	0.33002	0.893394	0.16411	0.546543	0.39792	0.893702	0.01677	0.477633	0.23407	0.661612
chr6_153731411	Zm00001eb286900	0.98287	0.997794	0.08748	0.609985	0.30692	0.844892	0.40756	0.782109	0.4171	0.917665	0.5532	0.840506	0.24051	0.826845	0.02952	0.530794	0.58765	0.876899
chr6_153731672	Zm00001eb286900	0.49654	0.898998	0.20077	0.736292	0.18889	0.778016	0.24583	0.666347	0.77973	0.979171	0.69979	0.90416	0.55997	0.937277	0.7695	0.966755	0.18425	0.610444
chr6_153731862	Zm00001eb286900	0.98536	0.998107	0.019317	0.412406	0.30457	0.84392	0.61712	0.884402	0.85852	0.98766	0.4983	0.812791	0.3237	0.866631	0.046304	0.580385	0.64209	0.898082
chr6_153731977	Zm00001eb286900	0.92914	0.990951	0.07413	0.58577	0.27799	0.832574	0.52401	0.843658	0.23906	0.860342	0.40886	0.761872	0.12884	0.746964	0.021536	0.501872	0.88171	0.972405
chr6_153732168	Zm00001eb286900	0.92803	0.990776	0.075015	0.587526	0.44456	0.895027	0.96476	0.991909	0.11319	0.785799	0.1722	0.556836	0.074306	0.682444	0.0052348	0.368366	0.54505	0.858818
chr6_153732292	Zm00001eb286900	0.96055	0.995095	0.018585	0.408013	0.22152	0.801431	0.60715	0.880312	0.84824	0.986664	0.76609	0.928875	0.44209	0.907612	0.025455	0.518842	0.49792	0.837101
chr6_153732378	Zm00001eb286900	0.88808	0.984938	0.11255	0.647135	0.60819	0.939264	0.49141	0.827721	0.26585	0.871147	0.10313	0.454795	0.12478	0.742892	0.00043686	0.198699	0.33962	0.746004
chr6_153732383	Zm00001eb286900	0.84558	0.978201	0.12147	0.658426	0.62282	0.942487	0.48263	0.823284	0.26034	0.869035	0.091731	0.433447	0.12083	0.740492	0.00049306	0.204689	0.32046	0.73241
chr6_153732414	Zm00001eb286900	0.71222	0.953614	0.076545	0.590368	0.59004	0.934972	0.38909	0.7709	0.29046	0.880448	0.075888	0.40103	0.13598	0.753391	0.00066794	0.221073	0.24657	0.673117
chr6_153732508	Zm00001eb286900	0.43466	0.878152	0.037416	0.492953	0.42886	0.889982	0.60598	0.879835	0.60499	0.95533	0.098185	0.445775	0.31822	0.864388	0.00040664	0.194433	0.56501	0.867451
chr6_153732538	Zm00001eb286900	0.79568	0.969706	0.12986	0.668455	0.44469	0.895053	0.97894	0.995262	0.17024	0.82491	0.13474	0.506236	0.089942	0.704309	0.0005034	0.205963	0.64765	0.900184
chr6_153732728	Zm00001eb286900	0.70669	0.95246	0.076407	0.590129	0.57469	0.93128	0.83465	0.958223	0.046771	0.694888	0.11188	0.469933	0.035355	0.602246	0.001303	0.259383	0.43401	0.80408
chr6_153732903	NA	NA	NA	NA	NA	0.37175	0.870337	0.1672	0.586777	0.020023	0.617592	0.12307	0.488342	0.11408	0.733334	0.055688	0.6013	0.023388	0.297844
chr6_153734295	Zm00001eb286900	0.68585	0.947947	0.023584	0.436504	0.15549	0.749784	0.5227	0.843051	0.6405	0.960794	0.41461	0.76532	0.29342	0.853509	0.047828	0.583596	0.8585	0.966241
chr6_153734434	Zm00001eb286900	0.58398	0.924107	0.018635	0.408303	0.23237	0.808201	0.73872	0.928765	0.97572	0.998063	0.38914	0.749103	0.46581	0.914318	0.0564	0.602873	0.87738	0.971242
chr6_154087931	NA	NA	NA	NA	NA	0.99084	0.999038	0.77449	0.940246	0.63958	0.960673	0.14975	0.527318	0.70342	0.963917	0.3802	0.865139	0.40343	0.786641
chr6_154087934	Zm00001eb287050	0.21506	0.764308	0.1223	0.659523	0.46965	0.902739	0.18642	0.608459	0.11331	0.785897	0.00045584	0.0367376	0.13864	0.755674	0.21155	0.781638	0.018904	0.27554
chr6_154087956	Zm00001eb287050	0.15814	0.714918	0.41886	0.861225	0.27203	0.829711	0.14463	0.558831	0.90999	0.992394	0.18718	0.575139	0.891	0.988864	0.21015	0.780687	0.37622	0.770098
chr6_154088164	Zm00001eb287050	0.43973	0.88003	0.1538	0.693874	0.2452	0.81571	0.71013	0.919127	0.89706	0.991274	0.31385	0.695309	0.73844	0.969288	0.94792	0.993463	0.51593	0.845529
chr6_154088171	Zm00001eb287050	0.94534	0.993163	0.46801	0.879878	0.40568	0.882288	0.075715	0.446528	0.453	0.926056	0.1976	0.586536	0.51831	0.927994	0.1602	0.742231	0.24804	0.674431
chr6_154088173	Zm00001eb287050	0.94534	0.993163	0.46801	0.879878	0.40568	0.882288	0.075715	0.446528	0.453	0.926056	0.1976	0.586536	0.51831	0.927994	0.1602	0.742231	0.24804	0.674431
chr6_154088247	Zm00001eb287050	0.85213	0.979331	0.075275	0.588017	0.08412	0.657786	0.83813	0.959206	0.96196	0.996889	0.41553	0.765918	0.50424	0.924411	0.95666	0.994629	0.53275	0.853289
chr6_154088328	Zm00001eb287050	0.47309	0.89159	0.25978	0.779335	0.79773	0.974898	0.05533	0.397648	0.89027	0.990694	0.46695	0.795934	0.91325	0.991386	0.72568	0.958412	0.074454	0.449457
chr6_154088417	Zm00001eb287050	0.065724	0.586871	0.57152	0.913804	NA	NA	NA	NA	NA	NA	NA	NA	NA	NA	NA	NA	NA	NA
chr6_154088581	Zm00001eb287050	0.94978	0.993627	0.3246	0.817211	0.97951	0.99794	0.60897	0.881054	0.24233	0.861863	0.12377	0.489461	0.44914	0.909522	0.92616	0.99076	0.48236	0.82942
chr6_154088589	Zm00001eb287050	0.67917	0.946526	0.73497	0.955047	0.30507	0.844137	0.65382	0.898805	0.95597	0.99639	0.83042	0.950718	0.59712	0.945028	0.57879	0.925696	0.50059	0.838379
chr6_154088603	Zm00001eb287050	0.84757	0.978541	0.1405	0.679786	0.99403	0.999395	0.59348	0.874807	0.28845	0.879712	0.032235	0.280895	0.2924	0.853012	0.63788	0.939736	0.21398	0.641965
chr6_154088616	Zm00001eb287050	0.84197	0.977546	0.13125	0.670028	0.97028	0.996998	0.67662	0.90732	0.31982	0.890152	0.040903	0.310514	0.30828	0.860153	0.648	0.942034	0.25192	0.67786
chr6_154088618	Zm00001eb287050	0.84197	0.977546	0.13125	0.670028	0.97028	0.996998	0.67662	0.90732	0.31982	0.890152	0.040903	0.310514	0.30828	0.860153	0.648	0.942034	0.25192	0.67786
chr6_154088656	Zm00001eb287050	0.6022	0.928139	0.1161	0.651671	0.80884	0.976501	0.63208	0.890415	0.1599	0.818462	0.042973	0.317067	0.15966	0.773759	0.88119	0.984793	0.29357	0.71232
chr6_154088660	Zm00001eb287050	0.56725	0.919684	0.13294	0.671867	0.77156	0.970652	0.73307	0.926907	0.12911	0.796577	0.052928	0.345797	0.15981	0.773897	0.78539	0.96963	0.33675	0.743996
chr6_154088729	Zm00001eb287050	0.7453	0.960325	0.8914	0.984287	0.16289	0.756851	0.69426	0.91363	0.93198	0.994358	0.83382	0.951828	0.94567	0.994804	0.86781	0.982757	0.93934	0.986418
chr6_154088748	Zm00001eb287050	0.6827	0.947241	0.2108	0.744299	0.35709	0.865123	0.72175	0.923115	0.87023	0.98879	0.03822	0.301903	0.86145	0.98551	0.81912	0.975232	0.42911	0.801349
chr6_154088774	Zm00001eb287050	0.34105	0.839162	0.6651	0.939193	0.15762	0.75186	0.13114	0.541254	0.62513	0.958525	0.35162	0.723514	0.41611	0.899684	0.49655	0.903804	0.33066	0.739719
chr6_154088964	Zm00001eb287050	0.53501	0.910639	0.2915	0.798718	0.29713	0.841093	0.49234	0.828195	0.28557	0.87868	0.036938	0.297601	0.32768	0.868231	0.62099	0.935847	0.24388	0.67068
chr6_154089024	Zm00001eb287050	0.91278	0.988552	0.088423	0.611585	0.22486	0.803473	0.83729	0.958996	0.45897	0.927405	0.040636	0.30963	0.56534	0.938494	0.41435	0.877636	0.19693	0.624273
chr6_154089053	Zm00001eb287050	0.47666	0.892756	0.03502	0.484703	0.40163	0.880915	0.75969	0.935621	0.60004	0.954568	0.066441	0.379884	0.96392	0.996604	0.30937	0.835708	0.51483	0.845038
chr6_154089116	Zm00001eb287050	0.50156	0.900521	0.64634	0.934464	0.77897	0.971905	0.028921	0.313568	0.99054	0.99926	0.19378	0.582412	0.91005	0.991026	0.18527	0.762928	0.29554	0.713829
chr6_154089136	Zm00001eb287050	0.52567	0.907905	0.07343	0.584482	0.76764	0.970012	0.67294	0.905974	0.44026	0.923107	0.065928	0.378661	0.58535	0.94262	0.92243	0.990243	0.51102	0.843303
chr6_154089142	Zm00001eb287050	0.93489	0.991776	0.0080802	0.319772	0.30214	0.842975	0.088288	0.471955	0.54886	0.945611	0.28728	0.673673	0.7164	0.965933	0.49723	0.904017	0.95583	0.990241
chr6_154089144	Zm00001eb287050	0.52567	0.907905	0.07343	0.584482	0.76764	0.970012	0.67294	0.905974	0.44026	0.923107	0.065928	0.378661	0.58535	0.94262	0.92243	0.990243	0.51102	0.843303
chr6_154089161	Zm00001eb287050	0.45558	0.885583	0.71771	0.95133	0.84061	0.981287	0.023	0.287949	0.78485	0.979838	0.20103	0.590357	0.75275	0.9714	0.12785	0.710132	0.29432	0.712909
chr6_154089339	Zm00001eb287050	0.68126	0.946967	0.0024086	0.21783	0.40007	0.880349	0.4155	0.786778	0.92181	0.993493	0.14761	0.524501	0.97333	0.997548	0.85634	0.981038	0.76242	0.938698
chr6_154089347	Zm00001eb287050	0.38375	0.858202	0.033304	0.478488	0.97393	0.997425	0.64284	0.894609	0.72678	0.972708	0.024325	0.249409	0.72397	0.967104	0.53539	0.914625	0.25216	0.678065
chr6_154089432	Zm00001eb287050	0.44354	0.881417	0.71861	0.951553	0.98699	0.998639	0.020571	0.27621	0.72231	0.972128	0.18873	0.57694	0.71695	0.966033	0.097701	0.673084	0.25715	0.682475
chr6_154089441	Zm00001eb287050	0.30297	0.820075	0.03196	0.473434	0.94164	0.993717	0.59849	0.876719	0.64667	0.961624	0.021995	0.238749	0.64603	0.954326	0.50311	0.905794	0.24121	0.668237
chr6_154089606	Zm00001eb287050	0.20748	0.758517	0.020326	0.418553	0.85997	0.983857	0.75402	0.933784	0.86795	0.988587	0.04981	0.337262	0.5458	0.934209	0.40577	0.874612	0.37646	0.770244
chr6_154089608	Zm00001eb287050	0.90634	0.987611	0.65574	0.936848	0.16582	0.759483	0.13167	0.54188	0.96069	0.996795	0.34209	0.71671	0.71108	0.965075	0.34786	0.852192	0.32207	0.733569
chr6_154089708	Zm00001eb287050	0.68271	0.947242	0.00040747	0.12679	0.32773	0.853679	0.53947	0.851017	0.89007	0.990674	0.21138	0.601759	0.9924	0.99932	0.86314	0.982067	0.6234	0.890891
chr6_154089709	Zm00001eb287050	0.39825	0.864076	0.47092	0.880953	0.8847	0.986817	0.028972	0.313764	0.77581	0.978693	0.21742	0.608047	0.78845	0.976408	0.18362	0.761663	0.27942	0.701031
chr6_154089740	Zm00001eb287050	0.95508	0.994355	0.89004	0.984062	0.53989	0.922318	0.636	0.891952	0.45072	0.92555	0.2554	0.645378	0.095589	0.711479	0.31126	0.836463	0.44914	0.812252
chr6_154089749	Zm00001eb287050	0.85713	0.980049	0.97092	0.995984	0.52357	0.918036	0.64378	0.894966	0.57489	0.950326	0.24424	0.634861	0.1653	0.778237	0.251	0.806075	0.45866	0.817252
chr6_154090073	Zm00001eb287050	0.23963	0.781647	0.77664	0.963784	0.48143	0.906205	0.9217	0.981504	0.3568	0.901722	0.81631	0.94603	0.7729	0.974312	0.079136	0.645298	0.89449	0.975715
chr6_154090099	Zm00001eb287050	0.54338	0.913023	0.042189	0.508893	0.96811	0.996756	0.56745	0.863667	0.15803	0.817278	0.0168	0.212361	0.32464	0.866962	0.86433	0.982232	0.15007	0.569189
chr6_154090129	Zm00001eb287050	0.49209	0.897593	0.77211	0.962892	0.81254	0.977057	0.028986	0.313803	0.60901	0.956012	0.22692	0.617731	0.6397	0.953165	0.12634	0.708446	0.32837	0.738057
chr6_154090135	Zm00001eb287050	0.45487	0.885307	0.055071	0.544651	0.62077	0.941995	0.79288	0.945912	0.45577	0.926632	0.0193	0.225536	0.28605	0.850122	0.27076	0.816858	0.1359	0.550442
chr6_154090194	Zm00001eb287050	0.45558	0.885583	0.71771	0.95133	0.24314	0.814526	0.035145	0.336978	0.84564	0.986389	0.36294	0.73154	0.70381	0.963988	0.20274	0.775633	0.56093	0.865791
chr6_154090200	Zm00001eb287050	0.28772	0.811597	0.089268	0.612945	0.25975	0.82357	0.9499	0.988392	0.89867	0.991395	0.010598	0.173649	0.68088	0.960349	0.22606	0.791076	0.15051	0.569736
chr6_154090213	Zm00001eb287050	0.123	0.676087	0.29214	0.79899	0.86149	0.983857	0.44064	0.800934	0.75631	0.976377	0.0070743	0.144884	0.67008	0.95854	0.096575	0.671612	0.13638	0.551122
chr6_154090222	Zm00001eb287050	0.14868	0.705372	0.13586	0.6748	0.52731	0.918988	0.30639	0.715372	0.61388	0.956791	0.02447	0.250043	0.69406	0.962463	0.076529	0.641292	0.23165	0.659297
chr6_154090285	Zm00001eb287050	0.54627	0.913854	0.028118	0.457499	0.22084	0.80106	0.79086	0.945286	0.96609	0.997269	0.13913	0.512419	0.98024	0.998169	0.66527	0.945956	0.49926	0.837772
chr6_154090319	Zm00001eb287050	0.68159	0.946985	0.032982	0.477149	0.23438	0.809438	0.67193	0.905598	0.90448	0.991921	0.10984	0.46644	0.94297	0.994541	0.64282	0.940869	0.43786	0.806103
chr6_154090322	Zm00001eb287050	0.85829	0.980231	0.17778	0.716606	0.63944	0.946082	0.39501	0.77454	0.45901	0.927415	0.046407	0.327431	0.96192	0.996424	0.99603	0.999524	0.2875	0.707568
chr6_154090506	Zm00001eb287050	0.32992	0.833694	0.080207	0.597144	0.40759	0.882893	0.66592	0.903329	0.4408	0.923205	0.051481	0.341839	0.44613	0.90866	0.82653	0.976382	0.39352	0.780698
chr6_154090554	Zm00001eb287050	0.47251	0.891391	0.092456	0.617979	0.79478	0.974438	0.47764	0.820694	0.091929	0.765052	0.020098	0.229633	0.016895	0.529858	0.49358	0.90293	0.29618	0.714329
chr6_154090562	Zm00001eb287050	0.41748	0.871621	0.75655	0.959669	0.64539	0.947361	0.036608	0.342181	0.48339	0.93264	0.22945	0.620363	0.56973	0.939402	0.11911	0.70039	0.39891	0.78391
chr6_154090618	Zm00001eb287050	0.55223	0.915505	0.83187	0.97428	0.64546	0.947375	0.043954	0.365015	0.50682	0.937223	0.27966	0.667172	0.56921	0.939288	0.16924	0.74992	0.42205	0.797296
chr6_154090652	Zm00001eb287050	0.55223	0.915505	0.83187	0.97428	0.64546	0.947375	0.043954	0.365015	0.50682	0.937223	0.27966	0.667172	0.56921	0.939288	0.16924	0.74992	0.42205	0.797296
chr6_154090697	Zm00001eb287050	0.37195	0.853105	0.44426	0.870991	0.48747	0.907994	0.12239	0.528808	0.84261	0.986128	0.18816	0.576264	0.77332	0.974358	0.3267	0.843381	0.28119	0.702486
chr6_154090878	Zm00001eb287050	0.34401	0.840565	0.33974	0.825248	0.48854	0.908294	0.12057	0.526096	0.81559	0.983215	0.18816	0.576264	0.77714	0.974861	0.37118	0.861681	0.27214	0.695173
chr6_154167768	Zm00001eb287060	0.69994	0.950994	0.87156	0.981136	0.415	0.885372	0.43012	0.795078	0.23608	0.859282	0.49008	0.808383	0.35942	0.880358	0.27457	0.818697	0.81568	0.954456
chr6_154167790	Zm00001eb287060	0.37125	0.852782	0.70858	0.949342	0.91536	0.990687	0.01585	0.250578	0.76063	0.976907	0.17846	0.564633	0.74504	0.970245	0.10994	0.689165	0.23123	0.658893
chr6_154167962	Zm00001eb287060	0.44082	0.880419	0.74128	0.956458	0.99538	0.999559	0.043196	0.362598	0.71952	0.971768	0.34377	0.717897	0.76622	0.973374	0.087316	0.658208	0.34761	0.751455
chr6_154167965	Zm00001eb287060	0.68228	0.947144	0.98468	0.997912	0.30976	0.846144	0.094453	0.483239	0.3206	0.890397	0.00050335	0.038757	0.48538	0.919563	0.11774	0.698759	0.038574	0.357572
chr6_154168012	Zm00001eb287060	0.55769	0.917076	0.76813	0.962106	0.3611	0.866569	0.12294	0.529604	0.41937	0.918241	0.0046375	0.119117	0.49629	0.922412	0.067372	0.62484	0.076823	0.45431
chr6_154168016	Zm00001eb287060	0.37647	0.855052	0.78898	0.96619	0.27922	0.833157	0.26746	0.684882	0.26743	0.871771	0.01044	0.172476	0.38318	0.888902	0.13189	0.714598	0.12892	0.540913
chr6_154168125	Zm00001eb287060	0.73597	0.958481	0.45708	0.875871	0.52921	0.919469	0.28346	0.697888	0.43037	0.920788	0.082025	0.414135	0.77683	0.974816	0.66899	0.946779	0.38262	0.774029
chr6_154168126	Zm00001eb287060	0.7122	0.953611	0.43789	0.868581	0.50886	0.914114	0.74157	0.929696	0.31232	0.887749	0.09626	0.442106	0.51105	0.926149	0.76375	0.965714	0.50693	0.841341
chr6_154168443	Zm00001eb287060	0.73491	0.958275	0.21102	0.744447	0.22312	0.802387	0.04265	0.360889	0.82911	0.98467	0.22084	0.61157	0.65484	0.955859	0.064377	0.619146	0.48366	0.830062
chr6_154168517	Zm00001eb287060	0.48877	0.896523	0.16475	0.704558	0.21017	0.793784	0.010835	0.217675	0.4633	0.928334	0.14456	0.520167	0.41996	0.9009	0.035505	0.550852	0.2921	0.711167
chr6_154168636	Zm00001eb287060	0.48988	0.896896	0.24763	0.771144	0.049159	0.578556	0.073834	0.442286	0.43714	0.92237	0.25796	0.647736	0.45896	0.912369	0.096095	0.670975	0.4403	0.807463
chr6_154168648	Zm00001eb287060	0.48988	0.896896	0.24763	0.771144	0.049159	0.578556	0.073834	0.442286	0.43714	0.92237	0.25796	0.647736	0.45896	0.912369	0.096095	0.670975	0.4403	0.807463
chr6_154168673	Zm00001eb287060	0.21263	0.762437	0.03168	0.472346	NA	NA	NA	NA	NA	NA	NA	NA	NA	NA	NA	NA	NA	NA
chr6_154168718	Zm00001eb287060	0.48988	0.896896	0.24763	0.771144	0.049159	0.578556	0.073834	0.442286	0.43714	0.92237	0.25796	0.647736	0.45896	0.912369	0.096095	0.670975	0.4403	0.807463
chr6_154168932	Zm00001eb287060	0.85837	0.980248	0.96284	0.994883	0.52447	0.918291	0.072891	0.44019	0.85827	0.987629	0.42749	0.773231	0.92421	0.992659	0.18503	0.762741	0.28343	0.704283
chr6_154168988	Zm00001eb287060	0.58245	0.923686	0.56908	0.913045	0.83964	0.981129	0.017559	0.260344	0.68995	0.967902	0.059919	0.364014	0.98417	0.998564	0.034632	0.548212	0.087323	0.474349
chr6_154169031	Zm00001eb287060	0.97625	0.996972	0.88506	0.983378	0.4927	0.909489	0.10542	0.502298	0.83475	0.985265	0.43798	0.779387	0.91741	0.991876	0.30341	0.832851	0.33503	0.742819
chr6_154169054	Zm00001eb287060	0.11659	0.667954	0.22272	0.753352	0.38147	0.873859	0.077975	0.451344	0.69304	0.968331	0.042022	0.314092	0.90855	0.990867	0.093683	0.667671	0.1158	0.521361
chr6_154440668	Zm00001eb287110	0.02964	0.48768	0.0053018	0.280036	0.78493	0.972814	0.98514	0.99666	0.23977	0.860626	0.47289	0.799265	0.085499	0.69931	0.91985	0.989916	0.39951	0.784255
chr6_154441138	Zm00001eb287110	0.48203	0.894361	0.23448	0.76207	0.86918	0.984748	0.22355	0.645977	0.39209	0.911031	0.064803	0.375995	0.40275	0.89534	0.43741	0.885443	0.052377	0.39833
chr6_154441706	Zm00001eb287110	0.94998	0.993657	0.19391	0.730651	0.63242	0.944639	0.80666	0.950055	0.97689	0.998159	0.22218	0.612949	0.75174	0.971235	0.76587	0.966115	0.75997	0.937941
chr6_154441763	Zm00001eb287110	0.61909	0.932445	0.24695	0.770764	0.73763	0.964916	0.16552	0.584756	0.23792	0.860029	0.052898	0.345715	0.28022	0.847313	0.36077	0.857515	0.046579	0.382522
chr6_154442029	Zm00001eb287110	0.38515	0.858799	0.2053	0.739977	0.79137	0.973911	0.30444	0.713922	0.27821	0.87601	0.079318	0.408478	0.26588	0.840157	0.33672	0.847704	0.080757	0.462005
chr6_154442035	Zm00001eb287110	0.5297	0.90912	0.14875	0.68865	0.65247	0.948859	0.2491	0.669149	0.60144	0.954814	0.13302	0.503678	0.28667	0.850409	0.33468	0.846874	0.11816	0.52502
chr6_154442062	Zm00001eb287110	0.48203	0.894361	0.23448	0.76207	0.86918	0.984748	0.22355	0.645977	0.39209	0.911031	0.064803	0.375995	0.40275	0.89534	0.43741	0.885443	0.052377	0.39833
chr6_154442200	Zm00001eb287110	0.48203	0.894361	0.23448	0.76207	0.86918	0.984748	0.22355	0.645977	0.39209	0.911031	0.064803	0.375995	0.40275	0.89534	0.43741	0.885443	0.052377	0.39833
chr6_154442416	Zm00001eb287110	0.24004	0.78193	0.074578	0.58668	0.65454	0.949322	0.29855	0.70954	0.60166	0.954845	0.16524	0.548016	0.43966	0.906921	0.075887	0.640227	0.070541	0.441179
chr6_154442469	Zm00001eb287110	0.48203	0.894361	0.23448	0.76207	0.86918	0.984748	0.22355	0.645977	0.39209	0.911031	0.064803	0.375995	0.40275	0.89534	0.43741	0.885443	0.052377	0.39833
chr6_154442560	Zm00001eb287110	0.48203	0.894361	0.23448	0.76207	0.86918	0.984748	0.22355	0.645977	0.39209	0.911031	0.064803	0.375995	0.40275	0.89534	0.43741	0.885443	0.052377	0.39833
chr6_154442569	Zm00001eb287110	0.48203	0.894361	0.23448	0.76207	0.86918	0.984748	0.22355	0.645977	0.39209	0.911031	0.064803	0.375995	0.40275	0.89534	0.43741	0.885443	0.052377	0.39833
chr6_154442703	Zm00001eb287110	0.35015	0.843444	0.1853	0.723208	0.90747	0.989722	0.17873	0.600024	0.37171	0.905709	0.068741	0.385249	0.35197	0.877498	0.45981	0.892706	0.032478	0.336036
chr6_154442747	Zm00001eb287110	0.65794	0.941706	0.15559	0.695698	0.93235	0.992653	0.43131	0.795775	0.89341	0.990999	0.1307	0.500275	0.58324	0.942191	0.084896	0.654743	0.088492	0.476449
chr6_154442786	Zm00001eb287110	0.63563	0.93656	0.36502	0.837721	0.55834	0.927127	0.16243	0.581134	0.51017	0.937934	0.075077	0.399278	0.51248	0.926522	0.049845	0.588292	0.065356	0.42994
chr6_154442792	Zm00001eb287110	0.92742	0.990701	0.063643	0.56438	0.34903	0.861963	0.84751	0.961854	0.9367	0.994753	0.75111	0.923457	0.8734	0.986875	0.73099	0.959497	0.69345	0.916465
chr6_154442985	Zm00001eb287110	0.5658	0.919289	0.17745	0.71627	0.45718	0.89889	0.73772	0.928435	0.78911	0.980329	0.32143	0.701275	0.71235	0.965288	0.31753	0.839322	0.23555	0.66302
chr6_154443191	Zm00001eb287110	0.49167	0.897451	0.16109	0.70095	0.44855	0.896269	0.61867	0.88503	0.81963	0.983676	0.33898	0.714475	0.71949	0.966426	0.29603	0.829323	0.23863	0.665847
chr6_154443248	Zm00001eb287110	0.34648	0.841745	0.26066	0.779868	0.56151	0.927976	0.49658	0.830343	0.36616	0.904211	0.32897	0.707053	0.53147	0.930946	0.94776	0.993441	0.23437	0.661889
chr6_154443273	Zm00001eb287110	0.35181	0.844187	0.19465	0.73134	0.48318	0.906734	0.449	0.805514	0.57205	0.94983	0.36103	0.730213	0.52733	0.930006	0.84144	0.978863	0.27401	0.696711
chr6_154443401	Zm00001eb287110	0.49167	0.897451	0.16109	0.70095	0.44855	0.896269	0.61867	0.88503	0.81963	0.983676	0.33898	0.714475	0.71949	0.966426	0.29603	0.829323	0.23863	0.665847
chr6_155434095	Zm00001eb287330	0.41711	0.871476	0.85694	0.978614	0.8535	0.983052	0.60866	0.88093	0.88056	0.98979	0.78902	0.936789	0.7886	0.976426	0.82918	0.976814	0.37004	0.766164
chr6_155434100	Zm00001eb287330	0.56734	0.919708	0.81123	0.970443	0.84524	0.981957	0.61903	0.885173	0.93346	0.994478	0.79415	0.938568	0.83576	0.982316	0.89551	0.986617	0.39101	0.779194
chr6_155434246	Zm00001eb287330	0.35396	0.845166	0.67838	0.942343	0.32365	0.852043	0.37828	0.764176	0.85651	0.987448	0.88487	0.968065	0.94251	0.994496	0.78288	0.969226	0.44264	0.808716
chr6_155434564	Zm00001eb287330	0.25712	0.793031	0.90263	0.986137	0.45803	0.899168	0.61316	0.882802	0.74774	0.975325	0.77976	0.93373	0.87546	0.987128	0.7038	0.954042	0.33583	0.743375
chr6_155434720	Zm00001eb287330	0.66649	0.943648	0.48227	0.885034	0.17804	0.769442	0.82414	0.955199	0.24934	0.864538	0.24557	0.636107	0.44016	0.907069	0.42128	0.880053	0.097911	0.492267
chr6_155435069	Zm00001eb287330	0.86729	0.981639	0.54115	0.904413	0.17412	0.766631	0.79887	0.947755	0.31746	0.88935	0.14553	0.521554	0.27562	0.845056	0.33515	0.847058	0.06481	0.428625
chr6_155435118	Zm00001eb287330	0.5958	0.926953	0.22315	0.753695	0.16839	0.761765	0.75218	0.93316	0.41099	0.916056	0.19174	0.580467	0.73491	0.968787	0.52342	0.911359	0.11307	0.517184
chr6_155436261	Zm00001eb287330	0.9597	0.994978	0.30193	0.804794	0.23975	0.812572	0.65638	0.899729	0.65629	0.963096	0.42946	0.774402	0.79595	0.97737	0.75721	0.964626	0.33998	0.746257
chr6_155436445	Zm00001eb287330	0.93576	0.9919	0.36739	0.838793	0.18762	0.777059	0.57947	0.868885	0.28775	0.879441	0.36913	0.735835	0.40527	0.896205	0.40918	0.875752	0.13116	0.543979
chr6_155436615	Zm00001eb287330	0.7916	0.968951	0.45388	0.874642	0.39617	0.879039	0.87977	0.970642	0.6013	0.954783	0.57837	0.852334	0.96542	0.996741	0.78911	0.970321	0.26257	0.687112
chr6_155436692	Zm00001eb287330	0.60179	0.92803	0.38012	0.844661	0.28469	0.835605	0.6337	0.891073	0.23453	0.85851	0.72197	0.912711	0.52676	0.929889	0.80256	0.972567	0.38248	0.773944
chr6_155436733	Zm00001eb287330	0.57332	0.921316	0.17227	0.711695	0.07684	0.644409	0.81464	0.952422	0.1418	0.806365	0.16664	0.549806	0.35846	0.879994	0.82815	0.976661	0.11098	0.513865
chr6_155436851	Zm00001eb287330	0.44575	0.882199	0.35849	0.834628	0.4621	0.900384	0.49431	0.829184	0.93896	0.99495	0.5937	0.859346	0.68052	0.960285	0.93898	0.992361	0.64808	0.900348
chr6_155436889	Zm00001eb287330	0.37528	0.85454	0.63008	0.930224	0.61033	0.93965	0.43018	0.795109	0.5363	0.943096	0.84192	0.954437	0.89207	0.988993	0.58958	0.928436	0.59555	0.880079
chr6_155437037	Zm00001eb287330	0.87064	0.982181	0.40317	0.854719	0.83567	0.980553	0.39152	0.7724	0.90448	0.991921	0.70095	0.904606	0.29986	0.856411	0.69746	0.952729	0.90479	0.97825
chr6_155437089	Zm00001eb287330	0.98572	0.998166	0.47979	0.884193	0.49882	0.91129	0.82758	0.956192	0.090238	0.763	0.2404	0.631146	0.30234	0.857519	0.87005	0.983115	0.11925	0.526623
chr6_155437134	Zm00001eb287330	0.5248	0.907622	0.66774	0.939776	0.38951	0.876715	0.42187	0.790409	0.61863	0.957574	0.88195	0.967166	0.98517	0.998657	0.79854	0.971874	0.48622	0.831305
chr6_155437163	Zm00001eb287330	0.32263	0.830222	0.67664	0.941929	NA	NA	NA	NA	NA	NA	NA	NA	NA	NA	NA	NA	NA	NA
chr6_155437228	Zm00001eb287330	0.72063	0.955366	0.23917	0.765486	0.26892	0.828084	0.86834	0.967519	0.67943	0.966335	0.50809	0.817917	0.97414	0.99764	0.53892	0.915573	0.26586	0.6899
chr6_155437233	Zm00001eb287330	0.72063	0.955366	0.23917	0.765486	0.26892	0.828084	0.86834	0.967519	0.67943	0.966335	0.50809	0.817917	0.97414	0.99764	0.53892	0.915573	0.26586	0.6899
chr6_155437362	Zm00001eb287330	0.32263	0.830222	0.67664	0.941929	NA	NA	NA	NA	NA	NA	NA	NA	NA	NA	NA	NA	NA	NA
chr6_155437615	Zm00001eb287330	0.66601	0.943542	0.71106	0.949911	0.51563	0.915977	0.60592	0.879808	0.49876	0.935635	0.65308	0.885198	0.92619	0.992864	0.74664	0.962596	0.45448	0.815025
chr6_155437666	Zm00001eb287330	0.66575	0.943474	0.47515	0.882483	0.28169	0.834271	0.50385	0.833977	0.62247	0.958137	0.53715	0.832634	0.86343	0.985768	0.48416	0.90003	0.28914	0.708826
chr6_155437708	Zm00001eb287330	0.71522	0.954221	0.24989	0.772751	0.011183	0.406744	0.68879	0.91167	0.31781	0.889474	0.24808	0.638537	0.58029	0.941551	0.17726	0.756539	0.1586	0.580033
chr6_155437782	Zm00001eb287330	0.32604	0.831965	0.15504	0.695167	0.098605	0.681568	0.68704	0.911053	0.3682	0.904806	0.10492	0.458034	0.57366	0.940182	0.30159	0.831988	0.085031	0.470217
chr6_155437822	Zm00001eb287330	0.37276	0.853491	0.046042	0.520465	0.12867	0.721347	0.37981	0.765112	0.21298	0.848273	0.9266	0.9803	0.10756	0.725956	0.26661	0.814789	0.42861	0.801069
chr6_155437874	Zm00001eb287330	0.36362	0.849524	0.11215	0.646627	0.10635	0.69305	0.24901	0.66907	0.49877	0.935636	0.32736	0.705833	0.99199	0.999301	0.16612	0.747228	0.14667	0.564774
chr6_155438065	Zm00001eb287330	0.54227	0.912701	0.30642	0.807332	0.08755	0.663608	0.60815	0.880725	0.19881	0.840843	0.48699	0.806743	0.12322	0.742516	0.28102	0.82192	0.67905	0.911604
chr6_155438301	Zm00001eb287330	0.62097	0.932914	0.48425	0.885733	0.28969	0.83798	0.22842	0.650514	0.83973	0.985831	0.53351	0.830839	0.40644	0.896576	0.33348	0.84633	0.21986	0.647927
chr6_155438361	Zm00001eb287330	0.80865	0.971987	0.58273	0.917112	0.65619	0.949683	0.75849	0.935243	0.76362	0.977237	0.94314	0.984838	0.36852	0.883779	0.46578	0.894555	0.53651	0.855003
chr6_155438447	Zm00001eb287330	0.2393	0.781445	0.59233	0.919869	0.53177	0.920137	0.27359	0.689934	0.69461	0.968601	0.20181	0.591225	0.79921	0.977819	0.0049615	0.363782	0.04642	0.382069
chr6_155438911	Zm00001eb287330	0.67534	0.945662	0.95419	0.993966	0.1712	0.764218	0.91056	0.978667	0.89204	0.990872	0.85794	0.959615	0.51134	0.926216	0.5449	0.917152	0.37045	0.766435
chr6_155438971	Zm00001eb287330	0.83446	0.976283	0.63474	0.931422	0.13414	0.727515	0.4052	0.780693	0.34985	0.899566	0.49551	0.811318	0.55002	0.935124	0.11468	0.695071	0.9312	0.984665
chr6_155439058	Zm00001eb287330	0.99086	0.998794	0.28791	0.796686	0.15323	0.747544	0.98266	0.99611	0.029702	0.652781	0.12951	0.49842	0.11151	0.730551	0.89658	0.986783	0.05382	0.402188
chr6_155439118	Zm00001eb287330	0.32605	0.83197	0.69133	0.945419	0.19646	0.783749	0.98315	0.996219	0.3581	0.902065	0.31815	0.698696	0.69237	0.962173	0.43753	0.885487	0.14528	0.562931
chr6_155439242	Zm00001eb287330	0.15921	0.716116	0.025038	0.443574	0.16441	0.758175	0.35528	0.749516	0.069124	0.734728	0.029321	0.269931	0.095874	0.711776	0.32375	0.842101	0.034846	0.344678
chr6_155439322	Zm00001eb287330	0.95347	0.99414	0.64054	0.93293	0.43591	0.892177	0.88557	0.972223	0.039644	0.679815	0.13978	0.513343	0.20899	0.808828	0.43614	0.885023	0.049954	0.391712
chr6_155439413	Zm00001eb287330	0.69361	0.949705	0.53685	0.902999	0.53127	0.920019	0.51387	0.838769	0.39806	0.912624	0.75587	0.925182	0.76987	0.973879	0.99987	0.999975	0.39575	0.782016
chr6_155439712	Zm00001eb287330	0.772	0.965358	0.44993	0.873154	0.29847	0.841456	0.82337	0.954977	0.57707	0.950706	0.76704	0.929212	0.99052	0.999175	0.55636	0.92015	0.27891	0.700673
chr6_155440299	Zm00001eb287330	0.76886	0.964716	0.33499	0.822722	0.28048	0.833732	0.69683	0.914547	0.31355	0.888026	0.4769	0.801501	0.50854	0.92551	0.93209	0.9915	0.30969	0.724538
chr6_155440512	Zm00001eb287330	0.95088	0.993789	0.28637	0.795732	0.32767	0.853647	0.90056	0.976167	0.20071	0.841824	0.41728	0.766985	0.264	0.839248	0.90959	0.988558	0.19212	0.619106
chr6_155440662	Zm00001eb287330	0.78236	0.967338	0.19968	0.735429	0.79087	0.973828	0.12745	0.536028	0.36585	0.904115	0.88687	0.968661	0.8092	0.978974	0.99757	0.999694	0.87875	0.971607
chr6_155440728	Zm00001eb287330	0.68286	0.94727	0.10603	0.63835	0.11591	0.705854	0.52786	0.845505	0.43656	0.922236	0.81566	0.945817	0.85511	0.984695	0.87959	0.984535	0.39811	0.783444
chr6_155440994	Zm00001eb287330	0.67406	0.945355	0.431	0.86577	0.17551	0.767477	0.50277	0.833434	0.4079	0.91523	0.58661	0.856117	0.72498	0.967257	0.98666	0.99844	0.50232	0.839209
chr6_155441026	Zm00001eb287330	0.89578	0.986074	0.36051	0.835566	0.20885	0.792791	0.62254	0.886627	0.42513	0.919647	0.34736	0.720476	0.68306	0.960722	0.73771	0.960861	0.26314	0.687593
chr6_155441045	Zm00001eb287330	0.93662	0.992017	0.40561	0.855805	0.22964	0.806534	0.61478	0.88348	0.4606	0.927796	0.33772	0.713565	0.68386	0.960857	0.83467	0.977749	0.19811	0.625559
chr6_155441071	Zm00001eb287330	0.84126	0.977425	0.3294	0.819817	0.17837	0.769756	0.76765	0.938146	0.44178	0.923417	0.44839	0.785425	0.612	0.948044	0.92857	0.991055	0.33493	0.742755
chr6_155441101	Zm00001eb287330	0.82063	0.973975	0.373	0.841387	0.17236	0.765182	0.68961	0.911958	0.43578	0.922055	0.39259	0.751332	0.66703	0.958001	0.81976	0.975331	0.3391	0.745612
chr6_155441128	Zm00001eb287330	0.71713	0.954627	0.45792	0.876192	0.21215	0.795098	0.69205	0.912843	0.4205	0.91853	0.37065	0.736858	0.73213	0.968364	0.87046	0.983164	0.32965	0.73899
chr6_155441266	Zm00001eb287330	0.9949	0.999335	0.38579	0.847189	0.23035	0.806986	0.82193	0.954573	0.65395	0.962752	0.6786	0.895673	0.94508	0.994745	0.51579	0.909239	0.39474	0.781449
chr6_155441270	Zm00001eb287330	0.9949	0.999335	0.38579	0.847189	0.23035	0.806986	0.82193	0.954573	0.65395	0.962752	0.6786	0.895673	0.94508	0.994745	0.51579	0.909239	0.39474	0.781449
chr6_155441318	Zm00001eb287330	0.12572	0.679361	0.45888	0.876494	0.15713	0.751352	0.23587	0.657322	0.3598	0.902552	0.04205	0.314181	0.30188	0.857315	9.6676e-05	0.129202	0.010774	0.222633
chr6_156219551	Zm00001eb287550	0.11215	0.662203	0.54788	0.906543	0.56165	0.928014	0.12018	0.525534	0.26869	0.872262	0.00011446	0.0171708	0.040873	0.61669	0.041673	0.568467	0.014224	0.247409
chr6_156223143	Zm00001eb287550	0.16521	0.721785	0.41251	0.858684	0.76447	0.969468	0.179	0.600315	0.22866	0.855909	0.0038114	0.108378	0.038179	0.609481	0.019092	0.48989	0.026471	0.311749
chr6_156255420	Zm00001eb287570	0.91709	0.98922	0.58156	0.916768	0.73769	0.964925	0.16918	0.58913	0.09973	0.773001	0.35271	0.72431	0.28975	0.851837	0.6376	0.939657	0.84418	0.962331
chr6_156255718	Zm00001eb287570	0.41628	0.871193	0.8106	0.970314	0.32554	0.852762	0.53216	0.847521	0.91529	0.992913	0.97927	0.994622	0.52002	0.928318	0.715	0.956276	0.37964	0.772221
chr6_156462038	Zm00001eb287630	0.57515	0.92176	0.10851	0.641644	0.64092	0.946375	0.014494	0.242205	0.043738	0.688439	0.38532	0.746696	0.098771	0.715387	0.086139	0.656663	0.36142	0.76069
chr6_156462039	Zm00001eb287630	0.58664	0.924757	0.24734	0.771024	0.43991	0.893518	0.047747	0.376693	0.32312	0.891227	0.1718	0.556326	0.79887	0.977764	0.21371	0.782919	0.22662	0.654528
chr6_156462051	Zm00001eb287630	0.57515	0.92176	0.10851	0.641644	0.64092	0.946375	0.014494	0.242205	0.043738	0.688439	0.38532	0.746696	0.098771	0.715387	0.086139	0.656663	0.36142	0.76069
chr6_156462121	Zm00001eb287630	0.13348	0.688514	0.31686	0.813047	0.32484	0.852471	0.027176	0.306372	0.33126	0.893787	0.21884	0.609514	0.083058	0.695793	0.97917	0.997461	0.97731	0.995079
chr6_156462151	Zm00001eb287630	0.21756	0.766152	0.62854	0.929821	0.12767	0.720132	0.98038	0.995596	0.961	0.996817	0.049446	0.336212	0.62787	0.950994	0.49283	0.90271	0.59536	0.880003
chr6_156462189	Zm00001eb287630	0.78312	0.967461	0.0192	0.411633	0.3636	0.867502	0.002639	0.124477	0.088882	0.76134	0.19945	0.588626	0.055863	0.650576	0.060438	0.61142	0.2977	0.715538
chr6_156462208	Zm00001eb287630	0.13123	0.685875	0.22934	0.758338	0.8154	0.977487	0.9042	0.977097	0.20459	0.843886	0.58631	0.855978	0.57879	0.941238	0.093444	0.667335	0.94697	0.988248
chr6_156462493	Zm00001eb287630	0.56981	0.920305	0.60304	0.922797	0.30536	0.844285	0.18423	0.606065	0.32669	0.89233	0.86286	0.961177	0.01917	0.541608	0.50576	0.906552	0.75053	0.934971
chr6_156462588	Zm00001eb287630	0.49016	0.896996	0.049376	0.530004	0.79337	0.974233	0.0048601	0.159327	0.025561	0.638515	0.20517	0.594901	0.025985	0.569998	0.078673	0.64465	0.25784	0.683091
chr6_156462694	Zm00001eb287630	0.4201	0.87264	0.12691	0.664892	0.78374	0.972617	0.0016303	0.102295	0.046672	0.694706	0.14663	0.5231	0.013996	0.517145	0.041912	0.56912	0.25752	0.682822
chr6_156462736	Zm00001eb287630	0.028918	0.484791	0.11628	0.651884	0.47164	0.903363	0.40319	0.779497	0.11306	0.785629	0.65486	0.88593	0.4261	0.902789	0.42308	0.880653	0.29362	0.712362
chr6_156462864	Zm00001eb287630	0.65852	0.941821	0.029468	0.463495	0.88381	0.986707	0.0052788	0.164731	0.041494	0.683294	0.1661	0.549123	0.033749	0.597636	0.069925	0.629745	0.21792	0.645978
chr6_156462919	Zm00001eb287630	0.052359	0.557941	0.21957	0.75103	0.89338	0.987927	0.45517	0.808857	0.11567	0.788036	0.70348	0.905572	0.52128	0.928604	0.35951	0.857013	0.41579	0.793785
chr6_156463061	Zm00001eb287630	0.65852	0.941821	0.029468	0.463495	0.88381	0.986707	0.0052788	0.164731	0.041494	0.683294	0.1661	0.549123	0.033749	0.597636	0.069925	0.629745	0.21792	0.645978
chr6_156463208	Zm00001eb287630	0.90712	0.987712	0.068474	0.574771	0.67615	0.953813	0.0037271	0.143148	0.23163	0.857151	0.03194	0.279832	0.38286	0.888787	0.050502	0.589878	0.065161	0.429475
chr6_156463259	NA	NA	NA	NA	NA	0.049021	0.578141	0.22865	0.650712	0.47106	0.930087	0.2172	0.607811	0.68279	0.960667	0.81664	0.974815	NA	NA
chr6_156463481	Zm00001eb287630	0.4866	0.895823	0.15637	0.696506	0.11636	0.706472	0.79005	0.945044	0.9207	0.993387	0.10386	0.456126	0.86433	0.985882	0.93857	0.992317	0.87926	0.971752
chr6_156463726	Zm00001eb287630	0.82935	0.975423	0.046857	0.522893	0.75007	0.967039	0.00095268	0.082238	0.049709	0.700537	0.073383	0.3956	0.030202	0.586077	0.0253	0.518173	0.12058	0.52862
chr6_156463729	NA	NA	NA	NA	NA	0.049021	0.578141	0.22865	0.650712	0.47106	0.930087	0.2172	0.607811	0.68279	0.960667	0.81664	0.974815	NA	NA
chr6_156463863	Zm00001eb287630	0.14504	0.701491	0.2953	0.800893	0.43148	0.890804	0.65691	0.899921	0.02551	0.638364	0.94934	0.986545	0.29991	0.856431	0.33725	0.847914	0.42432	0.798635
chr6_156463950	Zm00001eb287630	0.82935	0.975423	0.046857	0.522893	0.75007	0.967039	0.00095268	0.082238	0.049709	0.700537	0.073383	0.3956	0.030202	0.586077	0.0253	0.518173	0.12058	0.52862
chr6_156463957	Zm00001eb287630	0.070743	0.596907	0.23015	0.758892	0.4831	0.906707	0.89864	0.975679	0.064603	0.727823	0.67255	0.893225	0.38277	0.888751	0.2257	0.790863	0.66335	0.905968
chr6_156464176	Zm00001eb287630	0.46545	0.888982	0.075621	0.588702	0.91483	0.990606	0.0016938	0.103921	0.046868	0.695003	0.15997	0.54116	0.02535	0.567793	0.10124	0.677936	0.20247	0.630129
chr6_156464212	Zm00001eb287630	0.14752	0.704145	0.43753	0.868428	0.23345	0.808847	0.47233	0.817912	0.61677	0.957225	0.05122	0.341145	0.57404	0.940256	0.82301	0.975846	0.26818	0.691818
chr6_156464257	Zm00001eb287630	0.7301	0.957339	0.048131	0.526629	0.9129	0.990355	0.0023928	0.119523	0.053877	0.708567	0.10292	0.45441	0.027691	0.576629	0.04998	0.58863	0.16863	0.592357
chr6_156464259	Zm00001eb287630	0.7301	0.957339	0.048131	0.526629	0.9129	0.990355	0.0023928	0.119523	0.053877	0.708567	0.10292	0.45441	0.027691	0.576629	0.04998	0.58863	0.16863	0.592357
chr6_156464260	Zm00001eb287630	0.7301	0.957339	0.048131	0.526629	0.9129	0.990355	0.0023928	0.119523	0.053877	0.708567	0.10292	0.45441	0.027691	0.576629	0.04998	0.58863	0.16863	0.592357
chr6_156464289	Zm00001eb287630	0.33219	0.834791	0.75723	0.959804	0.55413	0.926047	0.0055878	0.168457	0.32208	0.890875	0.51821	0.823173	0.046978	0.631909	0.5932	0.929284	0.40541	0.787791
chr6_156464366	NA	NA	NA	NA	NA	0.049021	0.578141	0.22865	0.650712	0.47106	0.930087	0.2172	0.607811	0.68279	0.960667	0.81664	0.974815	NA	NA
chr6_156464415	Zm00001eb287630	0.27948	0.806789	0.95102	0.993483	0.39559	0.878839	0.018168	0.263646	0.28237	0.877569	0.59912	0.86178	0.015695	0.52677	0.85369	0.980633	0.57283	0.870766
chr6_156464499	Zm00001eb287630	0.28371	0.809287	0.1471	0.68687	0.92664	0.991979	0.0011298	0.0881168	0.074792	0.742974	0.12309	0.488375	0.02316	0.558948	0.050608	0.590169	0.19887	0.626344
chr6_156464780	Zm00001eb287630	0.029865	0.488527	0.093447	0.619549	0.88542	0.986924	0.79009	0.945055	0.098983	0.772166	0.54459	0.836362	0.7019	0.963697	0.21551	0.78419	0.93245	0.984977
chr6_156464877	Zm00001eb287630	0.38936	0.860502	0.087299	0.6097	0.64528	0.947337	0.83914	0.959467	0.11369	0.786289	0.09118	0.432375	0.18885	0.795441	0.93692	0.992153	0.36765	0.764664
chr6_156464883	Zm00001eb287630	0.38936	0.860502	0.087299	0.6097	0.64528	0.947337	0.83914	0.959467	0.11369	0.786289	0.09118	0.432375	0.18885	0.795441	0.93692	0.992153	0.36765	0.764664
chr6_156464925	Zm00001eb287630	0.090785	0.631652	0.19031	0.72758	0.78349	0.972573	0.98828	0.997345	0.054186	0.709131	0.72758	0.914804	0.34288	0.874033	0.31891	0.839945	0.75939	0.937756
chr6_156464948	Zm00001eb287630	0.51632	0.905032	0.87762	0.982139	0.4522	0.897381	0.033329	0.330497	0.25187	0.865641	0.019277	0.225425	0.087067	0.701126	0.44366	0.887549	0.41018	0.790598
chr6_156464976	Zm00001eb287630	0.47279	0.891483	0.96426	0.995076	0.78078	0.972147	0.035903	0.339607	0.25589	0.867203	0.63612	0.878122	0.0096003	0.489727	0.56339	0.922038	0.69572	0.917247
chr6_156465002	Zm00001eb287630	0.61842	0.932246	0.43329	0.866723	0.81518	0.977458	0.20007	0.622847	0.090839	0.763734	0.0024985	0.0881196	0.036007	0.604038	0.69958	0.953148	0.010145	0.217531
chr6_156465046	Zm00001eb287630	0.36288	0.849254	0.93836	0.991641	0.77933	0.971964	0.049671	0.382192	0.12702	0.794948	0.70802	0.90735	0.0076568	0.473798	0.96966	0.996291	0.74119	0.932023
chr6_156465093	Zm00001eb287630	0.083078	0.619207	0.10127	0.631504	0.6758	0.95376	0.97411	0.994098	0.10225	0.775442	0.44208	0.781809	0.54011	0.932965	0.18086	0.759485	0.9995	0.999901
chr6_156465124	Zm00001eb287630	0.27922	0.806623	0.63826	0.932299	0.75373	0.967673	0.16805	0.587779	0.54053	0.943909	0.63838	0.879033	0.60403	0.946423	0.47595	0.897567	0.69231	0.916055
chr6_156465149	Zm00001eb287630	0.2115	0.761566	0.45304	0.874328	0.53808	0.921798	0.13579	0.547463	0.64222	0.961005	0.80076	0.940837	0.62253	0.950107	0.28206	0.822432	0.76701	0.940134
chr6_156465171	Zm00001eb287630	0.08268	0.618587	0.20852	0.74253	0.32047	0.850734	0.1862	0.608215	0.71525	0.971278	0.96498	0.990828	0.68814	0.961537	0.306	0.834096	0.97607	0.994798
chr6_156465176	Zm00001eb287630	0.25032	0.788793	0.86702	0.980352	0.83032	0.979753	0.021894	0.282807	0.45775	0.927117	0.0030498	0.097162	0.40572	0.896327	0.83443	0.977705	0.0035669	0.14649
chr6_156465198	Zm00001eb287630	0.05715	0.569411	0.12773	0.665919	0.33957	0.858347	0.32195	0.726725	0.697	0.968914	0.95994	0.989463	0.67109	0.958685	0.24194	0.800695	0.86164	0.966993
chr6_156465238	Zm00001eb287630	0.99658	0.999564	0.56758	0.912602	0.44792	0.896061	0.85039	0.962636	0.61054	0.956266	0.1356	0.507532	0.86707	0.986154	0.3392	0.848672	0.21108	0.639
chr6_156465255	Zm00001eb287630	0.33274	0.83506	0.22614	0.755912	0.99754	0.999759	0.78248	0.942737	0.53515	0.942883	0.19888	0.587977	0.72234	0.966829	0.59903	0.930677	0.98264	0.996238
chr6_156465392	Zm00001eb287630	0.82914	0.975386	0.093568	0.619733	0.85178	0.982851	0.09083	0.476673	0.7692	0.977895	0.75657	0.925439	0.044679	0.626428	0.73357	0.960022	0.52631	0.850297
chr6_156465402	Zm00001eb287630	0.44599	0.882285	0.65601	0.936913	0.64594	0.947484	0.35161	0.747114	0.032685	0.661733	0.99339	0.998322	0.22832	0.820241	0.38977	0.868799	0.43561	0.804931
chr6_156465532	Zm00001eb287630	0.070173	0.595728	0.86728	0.980393	0.73102	0.963757	0.53316	0.848002	0.90265	0.991774	0.99335	0.998308	0.36244	0.881489	0.32943	0.84457	0.91976	0.981896
chr6_156465843	Zm00001eb287630	0.015866	0.41543	0.50258	0.891751	0.79251	0.974094	0.21676	0.639403	0.88073	0.989798	0.40118	0.756977	0.2044	0.805787	0.31745	0.839285	0.67493	0.910107
chr6_156465901	Zm00001eb287630	0.16048	0.717346	0.0192	0.411633	0.49799	0.911043	0.70611	0.917697	0.082873	0.753987	0.10649	0.460609	0.21366	0.811592	0.4872	0.900965	0.48938	0.832903
chr6_156465936	Zm00001eb287630	0.18199	0.737091	0.30786	0.808132	0.11422	0.703731	0.34548	0.74305	0.66052	0.963652	0.05227	0.344001	0.50471	0.924531	0.95078	0.993841	0.313	0.726964
chr6_156466025	Zm00001eb287630	0.22348	0.770365	0.58489	0.917697	0.14092	0.734948	0.32673	0.730167	0.37846	0.907522	0.11207	0.470247	0.73989	0.969466	0.99164	0.999022	0.39752	0.783107
chr6_156466057	Zm00001eb287630	0.22679	0.772695	0.30477	0.806366	0.33507	0.856539	0.16565	0.5849	0.44393	0.923976	0.067761	0.382972	0.72438	0.967167	0.75357	0.963953	0.29328	0.712087
chr6_156466066	Zm00001eb287630	0.66484	0.943257	0.72015	0.951903	0.73888	0.965135	0.15534	0.572512	0.231	0.856868	0.60854	0.866025	0.23501	0.823952	0.9104	0.988675	0.39744	0.783053
chr6_156466160	Zm00001eb287630	0.77405	0.965735	0.47514	0.882477	0.91322	0.990393	0.93769	0.985423	0.064055	0.72695	0.72319	0.913178	0.26156	0.837977	0.75721	0.964626	0.78393	0.945239
chr6_156466185	Zm00001eb287630	0.93612	0.991949	0.086297	0.607917	0.025297	0.495075	0.91592	0.980043	0.4768	0.931288	0.33563	0.712055	0.68974	0.961733	0.62722	0.937313	0.93821	0.986174
chr6_156466293	Zm00001eb287630	0.11412	0.66481	0.19515	0.731759	0.15632	0.750518	0.77552	0.94057	0.96487	0.997165	0.35856	0.728489	0.88884	0.988624	0.8524	0.980445	0.54756	0.859952
chr6_156466456	Zm00001eb287630	0.23853	0.780947	0.12211	0.659245	0.25219	0.819458	0.9895	0.99762	0.91685	0.993064	0.067226	0.38178	0.53205	0.93106	0.36998	0.861207	0.73491	0.930019
chr6_156466476	Zm00001eb287630	0.10675	0.654885	0.075274	0.588013	0.61935	0.941691	0.19174	0.614069	0.31494	0.888494	0.34886	0.721566	0.11721	0.736703	0.2014	0.774707	0.58615	0.876262
chr6_156466613	Zm00001eb287630	0.11416	0.664844	0.02588	0.447612	0.41091	0.883965	0.62052	0.885779	0.21414	0.84883	0.13697	0.509526	0.31447	0.862827	0.93599	0.992048	0.57968	0.873618
chr6_156466665	Zm00001eb287630	0.08802	0.627286	0.98995	0.99863	0.85545	0.983301	0.012948	0.232657	0.21117	0.847325	0.42728	0.773106	0.010866	0.497809	0.91914	0.989817	0.26731	0.691108
chr6_156466673	Zm00001eb287630	0.08802	0.627286	0.98995	0.99863	0.85545	0.983301	0.012948	0.232657	0.21117	0.847325	0.42728	0.773106	0.010866	0.497809	0.91914	0.989817	0.26731	0.691108
chr6_156466678	Zm00001eb287630	0.16659	0.723138	0.03201	0.473634	0.07581	0.64241	0.27268	0.689186	0.96184	0.996879	0.065096	0.376692	0.57531	0.94054	0.95809	0.994814	0.52711	0.850694
chr6_156466699	Zm00001eb287630	0.24306	0.784027	0.63561	0.931626	0.90902	0.989885	0.31123	0.718973	0.26951	0.872563	0.98668	0.996565	0.6184	0.94928	0.88396	0.985206	0.29797	0.715747
chr6_156466917	Zm00001eb287630	0.094118	0.636861	0.31349	0.8112	0.57552	0.931467	0.93729	0.985326	0.029245	0.651591	0.63301	0.876788	0.25965	0.836982	0.27518	0.819047	0.84454	0.962435
chr6_156467032	Zm00001eb287630	0.6077	0.929467	0.037039	0.491685	0.85645	0.983432	0.01381	0.237829	0.075841	0.744527	0.17539	0.560806	0.067798	0.672693	0.08982	0.661915	0.21194	0.63988
chr6_156467166	Zm00001eb287630	0.036141	0.511799	0.14263	0.682188	0.711	0.960291	0.99809	0.999577	0.092591	0.765792	0.74399	0.920799	0.50042	0.923459	0.4143	0.877618	0.81404	0.953983
chr6_156467373	Zm00001eb287630	0.435	0.878256	0.1038	0.635169	0.64413	0.94708	0.8336	0.95793	0.094665	0.767665	0.09683	0.443204	0.14433	0.760743	0.98856	0.998644	0.36638	0.763877
chr6_156467380	Zm00001eb287630	0.435	0.878256	0.1038	0.635169	0.64413	0.94708	0.8336	0.95793	0.094665	0.767665	0.09683	0.443204	0.14433	0.760743	0.98856	0.998644	0.36638	0.763877
chr6_156467429	Zm00001eb287630	0.06536	0.586181	0.21456	0.747186	0.57981	0.932552	0.98707	0.997075	0.04612	0.693708	0.66265	0.889154	0.34041	0.873065	0.41162	0.876627	0.82054	0.955841
chr6_156467444	Zm00001eb287630	0.06536	0.586181	0.21456	0.747186	0.57981	0.932552	0.98707	0.997075	0.04612	0.693708	0.66265	0.889154	0.34041	0.873065	0.41162	0.876627	0.82054	0.955841
chr6_156467541	Zm00001eb287630	0.96746	0.996016	0.081247	0.599078	0.98974	0.998919	0.019625	0.271306	0.031494	0.658209	0.26121	0.650744	0.033801	0.597812	0.073625	0.636258	0.51683	0.845958
chr6_156467587	Zm00001eb287630	0.52383	0.90732	0.91241	0.987671	0.25291	0.819835	0.028957	0.313708	0.44981	0.925346	0.60555	0.864704	0.02785	0.577102	0.80959	0.973649	0.71197	0.922642
chr6_156467591	Zm00001eb287630	0.94797	0.993368	0.064997	0.567361	0.61814	0.941424	0.0081687	0.19555	0.1278	0.795593	0.042347	0.31511	0.2276	0.819875	0.13817	0.720992	0.11967	0.52725
chr6_156467630	Zm00001eb287630	0.51303	0.903981	0.92573	0.989707	0.20703	0.791496	0.050406	0.38425	0.40765	0.915167	0.72237	0.912869	0.028731	0.580403	0.61718	0.935011	0.81153	0.953277
chr6_156467771	Zm00001eb287630	0.68381	0.947472	0.035639	0.486907	0.84867	0.982441	0.039967	0.352342	0.057043	0.714555	0.36867	0.735526	0.065357	0.668538	0.08244	0.650658	0.57813	0.872968
chr6_156467783	Zm00001eb287630	0.65971	0.942102	0.036589	0.490171	0.88341	0.986654	0.032002	0.325591	0.04077	0.681937	0.3895	0.749328	0.046889	0.631659	0.097204	0.672328	0.55326	0.862495
chr6_156467818	Zm00001eb287630	0.77896	0.96665	0.040087	0.501985	0.89089	0.9876	0.034394	0.334317	0.048743	0.698895	0.35388	0.725131	0.048692	0.635729	0.077438	0.642627	0.60478	0.883791
chr6_156467847	Zm00001eb287630	0.46469	0.888729	0.50434	0.892346	0.56548	0.928984	0.058405	0.405799	0.27032	0.872892	0.53873	0.833413	0.073621	0.681271	0.6304	0.938057	0.81622	0.954592
chr6_156467975	Zm00001eb287630	0.025015	0.467435	0.05604	0.546955	0.19871	0.785483	0.2047	0.627397	0.29569	0.882143	0.61941	0.870834	0.1506	0.766276	0.5048	0.906254	0.97666	0.994945
chr6_156468082	Zm00001eb287630	0.61668	0.931792	0.025949	0.44796	0.77871	0.971856	0.027622	0.30829	0.027371	0.644855	0.48863	0.807627	0.025844	0.569636	0.128	0.710279	0.78345	0.945097
chr6_156468151	Zm00001eb287630	0.84519	0.978131	0.076189	0.589721	0.67677	0.953926	0.0034042	0.137973	0.21689	0.850204	0.039701	0.306668	0.36797	0.883585	0.06615	0.622512	0.071413	0.443049
chr6_156468167	Zm00001eb287630	0.79945	0.970409	0.037466	0.493121	0.78401	0.972667	0.017392	0.259364	0.02113	0.621104	0.43483	0.777526	0.031253	0.589422	0.13009	0.712545	0.61547	0.887892
chr6_156468183	Zm00001eb287630	0.51303	0.903981	0.92573	0.989707	0.20703	0.791496	0.050406	0.38425	0.40765	0.915167	0.72237	0.912869	0.028731	0.580403	0.61718	0.935011	0.81153	0.953277
chr6_156468198	Zm00001eb287630	0.51303	0.903981	0.92573	0.989707	0.20703	0.791496	0.050406	0.38425	0.40765	0.915167	0.72237	0.912869	0.028731	0.580403	0.61718	0.935011	0.81153	0.953277
chr6_156468262	Zm00001eb287630	0.96696	0.995958	0.055793	0.546395	0.89515	0.988144	0.022071	0.283621	0.038369	0.677023	0.31138	0.693346	0.057206	0.653303	0.079056	0.645192	0.45998	0.817963
chr6_156468425	Zm00001eb287630	0.95024	0.993706	0.055963	0.546787	0.89535	0.988172	0.03356	0.331304	0.028819	0.650039	0.37367	0.738883	0.04522	0.627728	0.10388	0.681465	0.5368	0.855139
chr6_156468429	Zm00001eb287630	0.95024	0.993706	0.055963	0.546787	0.89535	0.988172	0.03356	0.331304	0.028819	0.650039	0.37367	0.738883	0.04522	0.627728	0.10388	0.681465	0.5368	0.855139
chr6_157210752	Zm00001eb287800	0.50884	0.902636	0.93018	0.99037	0.549	0.9247	0.10559	0.50259	0.8775	0.989488	0.0096578	0.166535	0.42015	0.900976	0.0019205	0.286821	0.014243	0.247529
chr6_157211719	Zm00001eb287800	0.2517	0.789599	0.9274	0.989957	0.79963	0.975092	0.47388	0.818753	0.23728	0.859758	0.77799	0.933108	0.46669	0.91454	0.6044	0.931918	0.99643	0.999196
chr6_157211880	Zm00001eb287800	0.39373	0.862241	0.70075	0.947621	0.68524	0.955593	0.86343	0.966208	0.24061	0.861058	0.94887	0.986409	0.53409	0.93154	0.59616	0.930001	0.79297	0.947898
chr6_157211950	Zm00001eb287800	0.013438	0.397532	0.99816	0.999751	0.35794	0.865379	0.093606	0.481755	0.37335	0.906085	0.44156	0.781495	0.28507	0.849619	0.90033	0.987314	0.10772	0.508615
chr6_157211967	Zm00001eb287800	0.010121	0.368204	0.85926	0.979015	0.61616	0.940924	0.095767	0.485652	0.58311	0.951784	0.47599	0.801004	0.50989	0.925827	0.878	0.9843	0.0853	0.470709
chr6_157211970	Zm00001eb287800	0.011417	0.380701	0.97778	0.996973	0.50684	0.913554	0.11459	0.517032	0.61202	0.956497	0.57413	0.850319	0.51636	0.927467	0.76928	0.966722	0.12125	0.529635
chr6_157211972	Zm00001eb287800	0.011417	0.380701	0.97778	0.996973	0.50684	0.913554	0.11459	0.517032	0.61202	0.956497	0.57413	0.850319	0.51636	0.927467	0.76928	0.966722	0.12125	0.529635
chr6_157211992	Zm00001eb287800	0.032733	0.499887	0.91999	0.98886	0.59493	0.936111	0.070567	0.435023	0.59053	0.952995	0.34667	0.719993	0.56641	0.938708	0.64804	0.942043	0.058245	0.413158
chr6_157212006	Zm00001eb287800	0.31068	0.824148	0.91141	0.987518	0.62671	0.943369	0.078189	0.45179	0.28732	0.879274	0.209	0.599182	0.68133	0.96043	0.19639	0.771095	0.07966	0.459902
chr6_157212015	Zm00001eb287800	0.98197	0.99769	0.66363	0.938829	0.9936	0.999344	0.43538	0.798011	0.95983	0.996712	0.23389	0.624783	0.88498	0.988222	0.872	0.983408	0.17554	0.600457
chr6_157212023	Zm00001eb287800	0.071791	0.598816	0.93234	0.990697	0.60785	0.939189	0.073126	0.440736	0.64174	0.96093	0.4234	0.770784	0.66331	0.957362	0.57127	0.92383	0.065686	0.430668
chr6_157212159	Zm00001eb287800	0.04387	0.535795	0.47108	0.881019	0.22663	0.804609	0.20647	0.629226	0.49195	0.934304	0.7808	0.934089	0.48931	0.920594	0.64765	0.941948	0.38553	0.77582
chr6_157212182	Zm00001eb287800	0.021535	0.450128	0.39765	0.852435	0.22925	0.806296	0.25217	0.671784	0.52813	0.941502	0.9113	0.975869	0.49284	0.921546	0.83662	0.978081	0.42054	0.796438
chr6_157212186	Zm00001eb287800	0.030461	0.490842	0.40261	0.854526	0.19523	0.782878	0.28618	0.700049	0.54395	0.944628	0.89453	0.97099	0.53794	0.932449	0.92998	0.99123	0.40452	0.787263
chr6_157212204	Zm00001eb287800	0.014971	0.409097	0.50565	0.892811	0.21485	0.796957	0.3442	0.742207	0.65094	0.962263	0.77864	0.933328	0.5599	0.937264	0.79566	0.971375	0.24225	0.669174
chr6_157212222	Zm00001eb287800	0.034707	0.507142	0.63857	0.932384	0.11597	0.705919	0.083278	0.462293	0.92655	0.993904	0.44248	0.78204	0.87735	0.987367	0.86075	0.981708	0.084634	0.469467
chr6_157212244	Zm00001eb287800	0.005728	0.313638	0.69443	0.946134	0.11666	0.706865	0.19925	0.621979	0.94395	0.995388	0.59077	0.857965	0.84945	0.984018	0.75807	0.964799	0.11987	0.527564
chr6_157212252	Zm00001eb287800	0.0037882	0.276968	0.68474	0.943831	0.14098	0.734999	0.17357	0.594197	0.92048	0.993368	0.60837	0.865949	0.79169	0.976857	0.85326	0.98057	0.12861	0.540461
chr6_157212255	Zm00001eb287800	0.0037882	0.276968	0.68474	0.943831	0.14098	0.734999	0.17357	0.594197	0.92048	0.993368	0.60837	0.865949	0.79169	0.976857	0.85326	0.98057	0.12861	0.540461
chr6_157212304	Zm00001eb287800	0.012642	0.391153	0.83236	0.974364	0.1946	0.782361	0.13725	0.549438	0.93367	0.994493	0.67775	0.895333	0.72044	0.96654	0.54531	0.91718	0.17049	0.594581
chr6_157212345	Zm00001eb287800	0.13047	0.68494	0.62817	0.929725	0.066445	0.622496	0.077469	0.450247	0.76546	0.977459	0.61057	0.866931	0.7449	0.970225	0.81289	0.974236	0.16288	0.585374
chr6_157212353	Zm00001eb287800	0.13155	0.68629	0.54704	0.906304	0.057553	0.601354	0.050704	0.385071	0.89547	0.991142	0.45769	0.790766	0.81706	0.980011	0.72525	0.958321	0.10691	0.507287
chr6_157212371	Zm00001eb287800	0.85405	0.979635	0.66259	0.938554	0.56676	0.929324	0.20787	0.630602	0.49487	0.934851	0.20713	0.597157	0.83429	0.982126	0.80239	0.972541	0.17113	0.595341
chr6_157212416	Zm00001eb287800	0.085295	0.622702	0.54725	0.906359	0.1415	0.735573	0.047297	0.375293	0.9272	0.993959	0.46266	0.793505	0.90946	0.990967	0.56369	0.922124	0.098552	0.493347
chr6_157212432	Zm00001eb287800	0.083092	0.619227	0.65667	0.937087	0.15383	0.748144	0.03566	0.338708	0.96605	0.997266	0.31367	0.695157	0.76355	0.972978	0.64706	0.941808	0.049	0.389059
chr6_157212438	Zm00001eb287800	0.083092	0.619227	0.65667	0.937087	0.15383	0.748144	0.03566	0.338708	0.96605	0.997266	0.31367	0.695157	0.76355	0.972978	0.64706	0.941808	0.049	0.389059
chr6_157212459	Zm00001eb287800	0.083092	0.619227	0.65667	0.937087	0.15383	0.748144	0.03566	0.338708	0.96605	0.997266	0.31367	0.695157	0.76355	0.972978	0.64706	0.941808	0.049	0.389059
chr6_157212464	Zm00001eb287800	0.083092	0.619227	0.65667	0.937087	0.15383	0.748144	0.03566	0.338708	0.96605	0.997266	0.31367	0.695157	0.76355	0.972978	0.64706	0.941808	0.049	0.389059
chr6_157212473	Zm00001eb287800	0.13744	0.693008	0.64942	0.93525	0.098219	0.681029	0.10487	0.501352	0.93469	0.99457	0.38319	0.745304	0.889	0.98864	0.45185	0.890254	0.12693	0.537959
chr6_157212780	Zm00001eb287800	0.32066	0.829307	0.27689	0.790026	0.97063	0.997047	0.0082805	0.196606	0.63852	0.960504	0.011252	0.178234	0.91661	0.991783	0.18058	0.759233	0.0058747	0.176701
chr6_157212917	Zm00001eb287800	0.86267	0.980919	0.81282	0.970718	0.55325	0.92583	0.65874	0.900604	0.7317	0.973358	0.66724	0.890998	0.43996	0.907019	0.13074	0.713275	0.59047	0.878053
chr6_157212933	Zm00001eb287800	0.5457	0.913679	0.50053	0.891143	0.74858	0.966792	0.52336	0.843346	0.51451	0.938793	0.77619	0.932485	0.99982	0.999976	0.82673	0.976415	0.88138	0.972311
chr6_157212972	Zm00001eb287800	0.83014	0.975558	0.60191	0.922499	0.66849	0.952216	0.77057	0.939059	0.42244	0.919008	0.083409	0.416962	0.16225	0.775849	0.11039	0.689681	0.12248	0.53143
chr6_157212994	Zm00001eb287800	0.57835	0.922584	0.65126	0.935703	0.54607	0.923935	0.69746	0.914725	0.87203	0.98895	0.92636	0.980229	0.92824	0.993074	0.2449	0.802499	0.69892	0.918342
chr6_157213015	Zm00001eb287800	0.52793	0.908599	0.46498	0.878763	0.17679	0.768416	0.7597	0.935623	0.016687	0.602286	0.0082965	0.155489	0.011945	0.504249	0.36264	0.858304	0.0082812	0.201197
chr6_157213237	Zm00001eb287800	0.8549	0.979673	0.74509	0.957301	0.063512	0.615794	0.68062	0.908755	0.0085707	0.562772	0.0020156	0.0793691	0.0022093	0.387053	0.45403	0.890963	0.0031575	0.140073
chr6_157213447	Zm00001eb287800	0.015219	0.410915	0.076289	0.589921	0.59519	0.936165	0.15308	0.569672	0.49445	0.934755	0.00222	0.0833268	0.073724	0.681484	0.60989	0.933247	0.002927	0.136164
chr6_157447747	Zm00001eb287840	0.27637	0.804961	0.087962	0.610757	0.96855	0.996803	0.48527	0.824652	0.33661	0.895605	0.64322	0.881098	0.31886	0.864602	0.62861	0.937635	0.73519	0.930101
chr6_157447945	Zm00001eb287840	0.0033762	0.267956	0.014194	0.377741	0.16139	0.755492	0.42607	0.792778	0.14591	0.809269	0.58316	0.854523	0.2038	0.80538	0.49992	0.904864	0.90735	0.978882
chr6_157448068	Zm00001eb287840	0.0011608	0.201139	0.019994	0.41657	0.052918	0.589073	0.34854	0.745082	0.86709	0.988507	0.064578	0.375479	0.76866	0.9737	0.40651	0.874891	0.26508	0.689234
chr6_157448071	Zm00001eb287840	0.013359	0.396846	0.016518	0.394528	0.47709	0.904899	0.81505	0.952538	0.79742	0.981288	0.90852	0.975108	0.98945	0.999074	0.92199	0.990197	0.87634	0.970954
chr6_157448113	Zm00001eb287840	0.007383	0.337112	0.016043	0.391078	0.34859	0.861774	0.70443	0.91711	0.87854	0.989581	0.6648	0.890017	0.99044	0.99917	0.68256	0.949661	0.4572	0.816507
chr6_157470479	Zm00001eb287860	0.41709	0.871468	0.064707	0.566745	0.73348	0.964199	0.051221	0.386461	0.57936	0.951106	0.25105	0.641353	0.73201	0.968338	0.016809	0.477882	0.19397	0.621121
chr6_157470668	Zm00001eb287860	0.47648	0.892697	0.098264	0.627007	0.42091	0.887367	0.04607	0.37153	0.40564	0.914677	0.77637	0.932542	0.26101	0.837703	0.0027993	0.315301	0.60208	0.882702
chr6_157470685	Zm00001eb287860	0.81353	0.972778	0.77486	0.963427	0.33265	0.85552	0.39936	0.777186	0.47409	0.930756	0.64704	0.882679	0.30589	0.859114	0.038201	0.558751	0.62869	0.892985
chr6_157470725	Zm00001eb287860	0.10217	0.648602	0.028416	0.458811	0.21502	0.797068	0.11027	0.510289	0.45627	0.926755	0.67018	0.892211	0.13369	0.751337	0.0014599	0.266957	0.75406	0.936073
chr6_157470771	Zm00001eb287860	0.21895	0.767064	0.32504	0.817473	0.75644	0.968086	0.69689	0.91457	0.90074	0.991585	0.24478	0.635354	0.93622	0.993897	0.6847	0.950126	0.91879	0.981663
chr6_157470921	Zm00001eb287860	0.046917	0.54397	0.0054022	0.281795	0.57811	0.932099	0.10321	0.498658	0.79212	0.980684	0.76133	0.92712	0.48449	0.919353	0.0095981	0.42501	0.44384	0.809353
chr6_157471020	Zm00001eb287860	0.1687	0.725067	0.037673	0.493866	0.69579	0.957683	0.23226	0.654019	0.4762	0.931146	0.78903	0.936792	0.39075	0.891329	0.012276	0.448197	0.98088	0.995852
chr6_157471076	Zm00001eb287860	0.019801	0.440289	0.0029062	0.2313	0.41197	0.884316	0.14654	0.561348	0.5778	0.950811	0.48329	0.804756	0.31695	0.863855	0.028116	0.525307	0.47907	0.827769
chr6_157471077	Zm00001eb287860	0.019801	0.440289	0.0029062	0.2313	0.41197	0.884316	0.14654	0.561348	0.5778	0.950811	0.48329	0.804756	0.31695	0.863855	0.028116	0.525307	0.47907	0.827769
chr6_157471391	Zm00001eb287860	0.07215	0.599553	0.02919	0.462277	0.72598	0.962938	0.10397	0.499959	0.67564	0.965842	0.62819	0.874675	0.42378	0.902089	0.01558	0.470345	0.52539	0.849907
chr6_157471861	Zm00001eb287860	0.72778	0.956853	0.51366	0.895423	0.67028	0.952629	0.30098	0.71137	0.4537	0.926245	0.59367	0.859329	0.92752	0.993006	0.44998	0.889651	0.20826	0.636126
chr6_157471966	Zm00001eb287860	0.9149	0.988887	0.26901	0.785188	0.50588	0.913294	0.72793	0.925196	0.18491	0.833178	0.84716	0.95616	0.85085	0.984177	0.65701	0.944075	0.43339	0.80373
chr6_157472004	Zm00001eb287860	0.31345	0.82566	0.48502	0.886023	0.36254	0.867127	0.47335	0.818472	0.88776	0.990441	0.26826	0.657137	0.89579	0.989444	0.35643	0.855717	0.52624	0.850267
chr6_157472035	Zm00001eb287860	0.85959	0.98043	0.4038	0.854989	0.19543	0.783035	0.67882	0.908119	0.74215	0.97468	0.44469	0.783317	0.35111	0.877149	0.66451	0.945781	0.88271	0.972652
chr6_157472058	Zm00001eb287860	0.73385	0.95807	0.84855	0.977143	0.74515	0.966246	0.17965	0.601028	0.23165	0.857151	0.18207	0.569023	0.37155	0.884881	0.94486	0.993107	0.082284	0.465003
chr6_157472071	Zm00001eb287860	0.2307	0.775436	0.95546	0.99416	0.75723	0.968222	0.67552	0.906936	0.54526	0.944881	0.41187	0.763629	0.82281	0.980744	0.99137	0.998999	0.56123	0.865917
chr6_157472075	Zm00001eb287860	0.47576	0.892457	0.72095	0.95206	0.19709	0.78423	0.30447	0.713943	0.77853	0.979031	0.66999	0.892132	0.3564	0.879214	0.98626	0.998389	0.55839	0.864719
chr6_157472079	Zm00001eb287860	0.50243	0.900739	0.73279	0.954675	0.19779	0.784743	0.48362	0.823795	0.79018	0.980451	0.54778	0.837908	0.38988	0.891024	0.85548	0.980901	0.69597	0.917337
chr6_157472082	Zm00001eb287860	0.27279	0.802828	0.62805	0.929692	0.30488	0.844063	0.14376	0.557684	0.73968	0.974371	0.52678	0.827477	0.69608	0.962813	0.94307	0.992895	0.13284	0.546161
chr6_157472310	Zm00001eb287860	0.47152	0.891061	0.74838	0.95802	0.96797	0.996742	0.2719	0.688547	0.1966	0.839653	0.16068	0.542103	0.66951	0.958435	0.75828	0.964826	0.062088	0.422305
chr6_157472362	Zm00001eb287860	0.68994	0.948866	0.59165	0.919657	0.84878	0.982449	0.99243	0.998291	0.80475	0.982078	0.35851	0.728456	0.70588	0.964304	0.57851	0.925627	0.91473	0.98067
chr6_157472414	Zm00001eb287860	0.52166	0.906648	0.83972	0.975628	0.96796	0.99674	0.39827	0.776513	0.2693	0.872506	0.25347	0.643578	0.71959	0.966444	0.72133	0.957567	0.10341	0.501526
chr6_157472469	Zm00001eb287860	0.7496	0.961188	0.36417	0.837287	0.78109	0.972188	0.19234	0.614712	0.36567	0.904075	0.56409	0.845599	0.88374	0.988064	0.77342	0.967455	0.085057	0.470272
chr6_157472533	Zm00001eb287860	0.81354	0.97278	0.45932	0.876632	0.96302	0.996179	0.24858	0.668689	0.39407	0.911584	0.66054	0.888294	0.88043	0.987684	0.90097	0.987406	0.11325	0.517445
chr6_157472563	Zm00001eb287860	0.59549	0.926953	0.331	0.820666	0.79726	0.974813	0.26276	0.680847	0.68189	0.966691	0.72603	0.914242	0.47858	0.917772	0.95154	0.99393	0.56009	0.865445
chr6_157472603	Zm00001eb287860	0.81354	0.97278	0.45932	0.876632	0.96302	0.996179	0.24858	0.668689	0.39407	0.911584	0.66054	0.888294	0.88043	0.987684	0.90097	0.987406	0.11325	0.517445
chr6_157472632	Zm00001eb287860	0.73363	0.958022	0.38706	0.84777	0.84768	0.982308	0.21513	0.637822	0.93908	0.994957	0.82972	0.950478	0.85966	0.985281	0.80277	0.972591	0.53065	0.852323
chr6_157472832	Zm00001eb287860	0.69997	0.951001	0.37952	0.844411	0.63596	0.94534	0.21351	0.636203	0.72193	0.972071	0.68092	0.8966	0.71664	0.965981	0.62169	0.936001	0.032725	0.336984
chr6_157472861	Zm00001eb287860	0.94272	0.992835	0.3582	0.834511	0.87955	0.986124	0.12357	0.530518	0.90988	0.992388	0.8338	0.95182	0.76711	0.973486	0.49017	0.901911	0.040559	0.364032
chr6_157473094	Zm00001eb287860	0.65993	0.942125	0.6857	0.944057	0.70358	0.959095	0.83463	0.958218	0.73625	0.973934	0.51279	0.820386	0.6698	0.958483	0.7428	0.961854	0.40739	0.788957
chr6_157473317	Zm00001eb287860	0.59051	0.92572	0.97949	0.997218	0.60311	0.938038	0.70761	0.918222	0.69949	0.969277	0.78913	0.936831	0.89707	0.989588	0.29666	0.829619	0.90662	0.978699
chr6_157473620	Zm00001eb287860	0.37087	0.852608	0.48953	0.887577	0.54671	0.924094	0.18481	0.606713	0.28556	0.878675	0.63552	0.877865	0.86659	0.98613	0.98372	0.998077	0.030323	0.327879
chr6_157473835	Zm00001eb287860	0.59577	0.926953	0.7052	0.948611	0.8503	0.982669	0.33566	0.736447	0.80468	0.982074	0.65768	0.887117	0.70144	0.963616	0.52157	0.910834	0.40219	0.785907
chr6_157473849	Zm00001eb287860	0.30483	0.82114	0.38437	0.846573	0.85697	0.983508	0.06472	0.42148	0.66685	0.964556	0.50078	0.814091	0.40673	0.896671	0.095024	0.669504	0.15769	0.578886
chr6_157473866	Zm00001eb287860	0.17909	0.734465	0.017253	0.399443	0.82563	0.979066	0.88045	0.970818	0.80377	0.981957	0.10823	0.463633	0.45561	0.911471	0.6116	0.933674	0.3723	0.76759
chr6_157473867	Zm00001eb287860	0.49408	0.898249	0.0035842	0.247299	0.91478	0.990601	0.32474	0.728759	0.60811	0.955854	0.24153	0.632297	0.21033	0.809633	0.5999	0.930892	0.98919	0.997679
chr6_157473915	Zm00001eb287860	0.23144	0.775982	0.01721	0.399141	0.82403	0.978805	0.78302	0.942908	0.80667	0.982299	0.071215	0.390847	0.45048	0.909949	0.47284	0.896639	0.27513	0.697641
chr6_157473924	Zm00001eb287860	0.62031	0.932748	0.0040156	0.2558	0.92099	0.991276	0.34803	0.744764	0.64469	0.961391	0.19185	0.580605	0.22576	0.818822	0.71261	0.955769	0.89048	0.974692
chr6_157474051	Zm00001eb287860	0.11817	0.670041	0.034412	0.482622	0.79119	0.973879	0.21329	0.635978	0.34541	0.898329	0.36348	0.731916	0.16818	0.780528	0.98852	0.998642	0.77817	0.943494
chr6_157474053	Zm00001eb287860	0.76192	0.96347	0.13976	0.678938	0.44072	0.893808	0.23486	0.656379	0.56664	0.948863	0.41625	0.766332	0.41783	0.900237	0.17395	0.753913	0.11994	0.527666
chr6_157474145	Zm00001eb287860	0.49067	0.89715	0.0053631	0.281056	0.79404	0.974324	0.34751	0.744406	0.34428	0.897987	0.074256	0.397521	0.057886	0.654616	0.78129	0.968941	0.63815	0.896593
chr6_157474236	Zm00001eb287860	0.81312	0.972712	0.075312	0.588088	0.4716	0.90335	0.33877	0.738581	0.671	0.965166	0.58704	0.856316	0.54209	0.933428	0.25862	0.810422	0.20892	0.636803
chr6_157566991	Zm00001eb287890	0.89579	0.986074	0.01837	0.406675	0.53462	0.920861	0.084497	0.464547	0.68511	0.967171	0.66388	0.889645	0.65276	0.9555	0.11531	0.69578	0.48268	0.829579
chr6_157567090	Zm00001eb287890	0.71189	0.953556	0.012122	0.360562	0.41905	0.886704	0.028498	0.31188	0.64463	0.961378	0.91578	0.977202	0.53895	0.932692	0.27505	0.818964	0.3517	0.754255
chr6_157567153	Zm00001eb287890	0.99884	0.999863	0.14301	0.682601	0.83609	0.980614	0.19211	0.614477	0.94654	0.995609	0.44925	0.785927	0.84362	0.983321	0.23173	0.794611	0.6571	0.903699
chr6_157567262	Zm00001eb287890	0.64109	0.93778	0.22756	0.756987	0.63652	0.945459	0.0041598	0.149674	0.095054	0.768072	0.17258	0.557272	0.26619	0.840318	0.6675	0.94648	0.0081913	0.200362
chr6_157567274	Zm00001eb287890	0.98308	0.997823	0.046299	0.521222	0.93622	0.993104	0.09575	0.485618	0.78933	0.980362	0.40667	0.760491	0.61279	0.948202	0.25361	0.807591	0.88653	0.973665
chr6_157567359	Zm00001eb287890	0.26704	0.799341	0.011329	0.353468	0.50751	0.913743	0.29584	0.707423	0.49566	0.935003	0.24404	0.63467	0.53238	0.931145	0.097209	0.672339	0.63954	0.897117
chr6_157567365	Zm00001eb287890	0.40853	0.868188	0.087472	0.609973	0.33815	0.857757	0.25698	0.675885	0.065274	0.728919	0.022016	0.238847	0.11732	0.736825	0.022351	0.505443	0.010403	0.21957
chr6_157567368	Zm00001eb287890	0.40853	0.868188	0.087472	0.609973	0.33815	0.857757	0.25698	0.675885	0.065274	0.728919	0.022016	0.238847	0.11732	0.736825	0.022351	0.505443	0.010403	0.21957
chr6_157567419	Zm00001eb287890	0.25927	0.794419	0.078078	0.59339	0.40457	0.881937	0.3519	0.747298	0.14752	0.810341	0.054018	0.348732	0.21498	0.812438	0.038433	0.559346	0.032003	0.334231
chr6_157567430	Zm00001eb287890	0.60742	0.929401	0.2628	0.781291	0.43474	0.891828	0.49664	0.830369	0.15843	0.817565	0.087616	0.425439	0.25222	0.833048	0.11792	0.69895	0.048099	0.386498
chr6_157567501	Zm00001eb287890	0.59856	0.927262	0.01099	0.350142	0.39388	0.878252	0.16598	0.585291	0.94466	0.995448	0.49407	0.810555	0.80184	0.978051	0.32603	0.843079	0.73733	0.930792
chr6_157567520	Zm00001eb287890	0.18661	0.741184	0.012947	0.367796	0.115	0.70477	0.61237	0.882454	0.51647	0.939178	0.25193	0.642173	0.49537	0.922176	0.26165	0.812015	0.20131	0.628909
chr6_157567662	Zm00001eb287890	0.58448	0.92425	0.010057	0.341312	0.41446	0.885202	0.27673	0.692511	0.88853	0.990517	0.26504	0.654231	0.64214	0.953608	0.13225	0.714952	0.98335	0.996392
chr6_157567789	Zm00001eb287890	0.28851	0.811999	0.99765	0.999695	0.17436	0.766801	0.74275	0.930084	0.13348	0.800029	0.75715	0.925649	0.65449	0.955787	0.87609	0.984044	0.82623	0.957446
chr6_157568013	Zm00001eb287890	0.90446	0.987364	0.86975	0.980792	0.35629	0.864828	0.85027	0.962603	0.11054	0.78324	0.65098	0.884336	0.41856	0.900463	0.83966	0.97856	0.78088	0.94431
chr6_157568039	Zm00001eb287890	0.12101	0.673643	0.0009718	0.163325	0.38216	0.874123	0.95462	0.989506	0.90111	0.991624	0.23242	0.623314	0.73821	0.969253	0.73044	0.959379	0.34795	0.751687
chr6_157568147	Zm00001eb287890	0.49325	0.897967	0.61889	0.92726	0.75261	0.967454	0.31931	0.724815	0.84998	0.986864	0.84212	0.954506	0.56358	0.938079	0.46278	0.893589	0.51472	0.844995
chr6_157568191	Zm00001eb287890	0.13166	0.686442	0.19044	0.727691	0.20775	0.792023	0.27069	0.687518	0.63653	0.960235	0.73117	0.916172	0.42364	0.902047	0.53128	0.913487	0.35642	0.757394
chr6_157568216	Zm00001eb287890	0.12969	0.684052	0.19089	0.728096	0.21545	0.797375	0.30378	0.713442	0.63241	0.959611	0.66999	0.892132	0.4188	0.90054	0.56458	0.922207	0.39466	0.781395
chr6_157568279	Zm00001eb287890	0.33224	0.834816	0.55617	0.909131	0.39503	0.878649	0.19461	0.617153	0.82418	0.984135	0.48287	0.804524	0.67764	0.959806	0.88815	0.985797	0.20462	0.632324
chr6_157568324	Zm00001eb287890	0.86059	0.980598	0.96311	0.994923	0.39659	0.879199	0.09959	0.492439	0.10637	0.779274	0.70263	0.90527	0.23043	0.821435	0.17228	0.752514	0.22507	0.653035
chr6_157568353	Zm00001eb287890	0.72745	0.956785	0.40769	0.856712	0.17113	0.764165	0.51104	0.837428	0.52994	0.941856	0.64703	0.882674	0.66	0.95679	0.71404	0.956067	0.22723	0.655129
chr6_157568380	Zm00001eb287890	0.78856	0.968388	0.8372	0.97524	0.61586	0.940854	0.11541	0.518335	0.10463	0.77766	0.71206	0.908893	0.17655	0.786916	0.11279	0.692648	0.19413	0.621303
chr6_157568449	Zm00001eb287890	0.19086	0.744915	0.008108	0.320078	0.62254	0.942425	0.81108	0.951364	0.4863	0.933296	0.15935	0.540332	0.36877	0.883889	0.27617	0.819551	0.15233	0.572101
chr6_157568647	Zm00001eb287890	0.14038	0.696336	0.0015315	0.189095	0.75582	0.967965	0.88933	0.973244	0.88084	0.989805	0.23129	0.622181	0.87831	0.987462	0.48074	0.898993	0.31308	0.727029
chr6_157568711	Zm00001eb287890	0.46045	0.887301	0.013728	0.374098	0.56628	0.929195	0.38898	0.770833	0.81569	0.983229	0.21242	0.60283	0.66736	0.958052	0.13208	0.714785	0.734	0.929754
chr6_157568797	Zm00001eb287890	0.18925	0.743573	0.25585	0.776733	0.24964	0.818157	0.60628	0.879952	0.55894	0.947535	0.31483	0.696067	0.79266	0.976983	0.0063094	0.38504	0.69752	0.917876
chr6_157568859	Zm00001eb287890	0.2218	0.769126	0.35529	0.832992	0.23992	0.812673	0.27995	0.695049	0.30394	0.88508	0.59495	0.859892	0.55749	0.936715	0.009649	0.425565	0.9051	0.978325
chr6_157568867	Zm00001eb287890	0.2218	0.769126	0.35529	0.832992	0.23992	0.812673	0.27995	0.695049	0.30394	0.88508	0.59495	0.859892	0.55749	0.936715	0.009649	0.425565	0.9051	0.978325
chr6_157568947	Zm00001eb287890	0.31349	0.825685	0.41241	0.858651	0.23774	0.81146	0.31065	0.718553	0.38593	0.909461	0.52019	0.82418	0.64119	0.953466	0.0035219	0.334703	0.86419	0.967695
chr6_157568954	Zm00001eb287890	0.31349	0.825685	0.41241	0.858651	0.23774	0.81146	0.31065	0.718553	0.38593	0.909461	0.52019	0.82418	0.64119	0.953466	0.0035219	0.334703	0.86419	0.967695
chr6_157568959	Zm00001eb287890	0.31514	0.826577	0.012468	0.363592	0.63773	0.945704	0.61454	0.883386	0.86452	0.988265	0.1014	0.451684	0.7696	0.973832	0.15576	0.738145	0.47568	0.826084
chr6_157569006	Zm00001eb287890	0.31349	0.825685	0.41241	0.858651	0.23774	0.81146	0.31065	0.718553	0.38593	0.909461	0.52019	0.82418	0.64119	0.953466	0.0035219	0.334703	0.86419	0.967695
chr6_157569045	Zm00001eb287890	0.3259	0.831881	0.43895	0.868982	0.21032	0.79388	0.35593	0.74995	0.44325	0.923779	0.45939	0.791715	0.67494	0.959314	0.0021925	0.29673	0.94075	0.98676
chr6_157569049	Zm00001eb287890	0.3259	0.831881	0.43895	0.868982	0.21032	0.79388	0.35593	0.74995	0.44325	0.923779	0.45939	0.791715	0.67494	0.959314	0.0021925	0.29673	0.94075	0.98676
chr6_157569055	Zm00001eb287890	0.3259	0.831881	0.43895	0.868982	0.21032	0.79388	0.35593	0.74995	0.44325	0.923779	0.45939	0.791715	0.67494	0.959314	0.0021925	0.29673	0.94075	0.98676
chr6_157569089	Zm00001eb287890	0.28162	0.808047	0.99244	0.998995	0.18514	0.775175	0.66511	0.903032	0.13913	0.80434	0.66077	0.888397	0.66976	0.958478	0.93549	0.991984	0.74569	0.93345
chr6_157569100	Zm00001eb287890	0.3783	0.855842	0.012486	0.363686	0.5287	0.919333	0.45528	0.80892	0.78697	0.980083	0.18206	0.569011	0.67841	0.959944	0.12243	0.704132	0.69101	0.915575
chr6_157569256	Zm00001eb287890	0.03475	0.50731	0.15929	0.699216	0.13117	0.724217	0.88476	0.972	0.32022	0.890253	0.71446	0.909799	0.97728	0.997953	0.13011	0.712565	0.73687	0.930632
chr6_157569264	Zm00001eb287890	0.41549	0.870928	0.0042005	0.25954	0.95855	0.995662	0.017693	0.261111	0.37334	0.906079	0.59286	0.858954	0.43512	0.905611	0.90201	0.987494	0.42575	0.799472
chr6_157569285	Zm00001eb287890	0.19629	0.749662	0.43273	0.866482	0.25674	0.821901	0.1725	0.592968	0.42435	0.91949	0.73543	0.917661	0.71055	0.964989	0.0072779	0.398256	0.77328	0.942043
chr6_157569307	Zm00001eb287890	0.19629	0.749662	0.43273	0.866482	0.25674	0.821901	0.1725	0.592968	0.42435	0.91949	0.73543	0.917661	0.71055	0.964989	0.0072779	0.398256	0.77328	0.942043
chr6_157569364	Zm00001eb287890	0.43897	0.87977	0.028433	0.458875	0.63456	0.945086	0.17536	0.596196	0.5238	0.94061	0.36307	0.731628	0.41653	0.899826	0.17768	0.756887	0.84985	0.963896
chr6_157569530	Zm00001eb287890	0.41729	0.871545	0.0089895	0.33035	0.66792	0.95208	0.33976	0.739231	0.53856	0.943504	0.16955	0.553516	0.42761	0.903258	0.11954	0.700911	0.69406	0.916669
chr6_157569554	Zm00001eb287890	0.3979	0.863936	0.0087883	0.328076	0.46399	0.900983	0.40653	0.781491	0.58203	0.951577	0.14011	0.513821	0.43974	0.906948	0.097803	0.673231	0.62956	0.893329
chr6_157588158	Zm00001eb287900	0.089442	0.629594	0.10043	0.630347	0.97115	0.997121	0.58365	0.870686	0.58406	0.951967	0.4268	0.772834	0.5761	0.940672	0.016063	0.472845	0.40418	0.78707
chr6_157588175	Zm00001eb287900	0.97231	0.996425	0.043087	0.511552	0.23664	0.810747	0.61542	0.883742	0.75813	0.976576	0.11375	0.473067	0.40317	0.895481	0.24236	0.800936	0.34297	0.748292
chr6_157588314	Zm00001eb287900	0.10299	0.649763	0.00012988	0.0856757	0.15044	0.744651	0.49861	0.831362	0.43281	0.921349	0.1086	0.464305	0.12101	0.740678	0.90712	0.988237	0.38495	0.775481
chr6_157588352	Zm00001eb287900	0.72387	0.956024	0.044373	0.515478	0.3285	0.854017	0.72989	0.92589	0.30475	0.885368	0.13394	0.505066	0.21172	0.810425	0.69623	0.952461	0.35385	0.7557
chr6_157588386	Zm00001eb287900	0.023645	0.461146	0.001164	0.17319	0.48702	0.907855	0.26189	0.680136	0.8541	0.987259	0.56221	0.844709	0.67873	0.959994	0.45484	0.891215	0.80628	0.951787
chr6_157588396	Zm00001eb287900	0.021446	0.449657	0.00098353	0.163945	0.42567	0.888897	0.22666	0.64888	0.78429	0.979748	0.55546	0.841591	0.58843	0.943272	0.42109	0.879987	0.81212	0.953461
chr6_157588412	Zm00001eb287900	0.020182	0.442507	0.001254	0.177461	0.35816	0.865449	0.18677	0.608837	0.94451	0.995437	0.59982	0.862089	0.72035	0.966534	0.4022	0.873315	0.85909	0.966352
chr6_157588429	Zm00001eb287900	0.31183	0.824755	0.029302	0.462753	0.24604	0.816224	0.14205	0.555844	0.97358	0.9979	0.52732	0.827756	0.73564	0.968873	0.32791	0.843939	0.80563	0.951584
chr6_157588441	Zm00001eb287900	0.64341	0.938289	0.33569	0.823116	0.81423	0.977328	0.81672	0.95303	0.20543	0.844366	0.60517	0.864527	0.20237	0.804511	0.014808	0.466485	0.58506	0.875819
chr6_157588466	Zm00001eb287900	0.87367	0.982687	0.21474	0.747315	0.80036	0.975207	0.83453	0.958191	0.6657	0.964393	0.98944	0.997279	0.35567	0.878929	0.057392	0.605078	0.84553	0.962703
chr6_157588617	Zm00001eb287900	0.42614	0.875018	0.66088	0.938134	0.5825	0.933218	0.12744	0.536012	0.1076	0.780503	0.62214	0.872048	0.21021	0.809556	0.36298	0.858423	0.38266	0.774059
chr6_157588717	Zm00001eb287900	0.41434	0.870496	0.11304	0.647785	0.75103	0.967208	0.65613	0.899641	0.63624	0.960193	0.07688	0.403217	0.72711	0.967565	0.17299	0.753165	0.21747	0.645524
chr6_157588720	Zm00001eb287900	0.41434	0.870496	0.11304	0.647785	0.75103	0.967208	0.65613	0.899641	0.63624	0.960193	0.07688	0.403217	0.72711	0.967565	0.17299	0.753165	0.21747	0.645524
chr6_157588724	Zm00001eb287900	0.41434	0.870496	0.11304	0.647785	0.75103	0.967208	0.65613	0.899641	0.63624	0.960193	0.07688	0.403217	0.72711	0.967565	0.17299	0.753165	0.21747	0.645524
chr6_157588745	Zm00001eb287900	0.75296	0.961875	0.14593	0.685692	0.56836	0.929716	0.64646	0.896009	0.56729	0.948979	0.080428	0.410788	0.47292	0.916246	0.13649	0.719257	0.27128	0.694462
chr6_157588756	Zm00001eb287900	0.75296	0.961875	0.14593	0.685692	0.56836	0.929716	0.64646	0.896009	0.56729	0.948979	0.080428	0.410788	0.47292	0.916246	0.13649	0.719257	0.27128	0.694462
chr6_157588922	Zm00001eb287900	0.9686	0.99618	0.59979	0.921951	0.81411	0.977313	0.041881	0.358498	0.032816	0.662101	0.3025	0.686316	0.28789	0.850979	0.40019	0.872617	0.11573	0.521249
chr6_157588928	Zm00001eb287900	0.53421	0.910435	0.049086	0.529186	0.94274	0.993838	0.17292	0.593457	0.22567	0.85456	0.33304	0.710158	0.51583	0.927357	0.085619	0.655875	0.10324	0.50125
chr6_157588946	Zm00001eb287900	0.53421	0.910435	0.049086	0.529186	0.94274	0.993838	0.17292	0.593457	0.22567	0.85456	0.33304	0.710158	0.51583	0.927357	0.085619	0.655875	0.10324	0.50125
chr6_157588984	Zm00001eb287900	0.81621	0.973265	0.78748	0.965883	0.86243	0.983857	0.028594	0.31225	0.029366	0.65197	0.25263	0.642838	0.16457	0.777627	0.3394	0.848754	0.060403	0.418339
chr6_157589013	Zm00001eb287900	0.53421	0.910435	0.049086	0.529186	0.94274	0.993838	0.17292	0.593457	0.22567	0.85456	0.33304	0.710158	0.51583	0.927357	0.085619	0.655875	0.10324	0.50125
chr6_157589270	Zm00001eb287900	0.6116	0.930491	0.055955	0.546768	0.58304	0.933351	0.87678	0.969843	0.76542	0.977454	0.063639	0.373227	0.42316	0.901864	0.060001	0.610497	0.32072	0.732604
chr6_157589293	Zm00001eb287900	0.53615	0.910967	0.9174	0.988453	0.78875	0.973481	0.082073	0.459823	0.11182	0.784553	0.47784	0.802023	0.41105	0.898107	0.38501	0.866938	0.16879	0.592553
chr6_157589305	Zm00001eb287900	0.050436	0.553155	0.0020681	0.207799	0.5676	0.929523	0.70704	0.918015	0.58828	0.952656	0.063653	0.373263	0.69207	0.96212	0.64411	0.941173	0.17602	0.601007
chr6_157589364	Zm00001eb287900	0.046579	0.543004	0.0016875	0.194606	0.57405	0.931109	0.80272	0.948923	0.5167	0.939218	0.064908	0.376255	0.60747	0.947151	0.67882	0.948881	0.17392	0.598587
chr6_157589393	Zm00001eb287900	0.31064	0.824127	0.20259	0.737744	0.68776	0.95609	0.9463	0.987547	0.937	0.994782	0.44864	0.785561	0.79348	0.977084	0.4419	0.886964	0.61721	0.88856
chr6_157589437	Zm00001eb287900	0.24515	0.785421	0.041761	0.50742	0.88682	0.987106	0.077759	0.450875	0.5471	0.945256	0.1313	0.501187	0.62868	0.951137	0.080292	0.647258	0.014199	0.247248
chr6_157589566	Zm00001eb287900	0.21175	0.761751	0.053537	0.540851	0.53097	0.91994	0.084163	0.463853	0.41348	0.916736	0.049002	0.334957	0.28548	0.84984	0.16312	0.744716	0.039259	0.359825
chr6_157589582	Zm00001eb287900	0.11932	0.671443	0.010133	0.342024	0.68859	0.956269	0.23539	0.656871	0.55546	0.946866	0.010143	0.170252	0.91352	0.991415	0.4604	0.892878	0.077192	0.455058
chr6_157589601	Zm00001eb287900	0.55877	0.917381	0.014149	0.3774	0.72548	0.962848	0.65425	0.89896	0.95474	0.996307	0.052848	0.345575	0.82396	0.98091	0.060471	0.611495	0.32202	0.73353
chr6_157589656	Zm00001eb287900	0.032868	0.500411	0.005603	0.285183	0.61298	0.940234	0.75802	0.935091	0.41313	0.916637	0.3281	0.706379	0.88126	0.987777	0.22381	0.789707	0.8281	0.957993
chr6_157589670	Zm00001eb287900	0.095847	0.639277	0.0075683	0.313334	0.85782	0.983635	0.46443	0.813778	0.46104	0.927897	0.08399	0.418157	0.50382	0.924292	0.21288	0.782373	0.056895	0.409841
chr6_157589673	Zm00001eb287900	0.42895	0.876098	0.021244	0.423849	0.50474	0.912959	0.78777	0.944364	0.61762	0.957393	0.24807	0.638526	0.88584	0.988294	0.10891	0.687836	0.63874	0.896811
chr6_157589760	Zm00001eb287900	0.88939	0.98515	0.33397	0.822198	0.93518	0.992987	0.29264	0.70519	0.86436	0.988252	0.92392	0.979516	0.97068	0.997291	0.74213	0.961712	0.25887	0.683966
chr6_157589770	Zm00001eb287900	0.84385	0.977878	0.33307	0.821724	0.91603	0.990752	0.28904	0.702316	0.77913	0.979106	0.9562	0.988424	0.75306	0.97145	0.84164	0.978896	0.33369	0.741897
chr6_157589891	Zm00001eb287900	0.88294	0.98414	0.67836	0.942337	0.60411	0.938279	0.85269	0.963268	0.63208	0.959552	0.71135	0.908611	0.56409	0.938214	0.68392	0.94995	0.76662	0.940007
chr6_157590045	Zm00001eb287900	0.51287	0.90393	0.038957	0.498212	0.72578	0.962901	0.31214	0.719647	0.63617	0.960183	0.53966	0.833861	0.99623	0.999673	0.11483	0.695237	0.95292	0.989609
chr6_157590195	Zm00001eb287900	0.33875	0.838025	0.10248	0.633276	0.67606	0.953798	0.19568	0.618236	0.15758	0.816962	0.42674	0.772795	0.41078	0.898029	0.26567	0.814236	0.092061	0.483058
chr6_157590229	Zm00001eb287900	0.43306	0.877574	0.13464	0.673446	0.74221	0.965725	0.34585	0.743299	0.32964	0.893272	0.47682	0.801461	0.59847	0.945296	0.14569	0.728524	0.13036	0.542862
chr6_157590305	Zm00001eb287900	0.78221	0.967308	0.0906	0.615014	0.78776	0.973311	0.41009	0.783612	0.28673	0.879052	0.58237	0.854157	0.5306	0.930749	0.14455	0.727397	0.20811	0.635995
chr6_157590436	Zm00001eb287900	0.32766	0.832647	0.21071	0.744235	0.72667	0.963063	0.84315	0.960667	0.90234	0.991735	0.52544	0.826794	0.63957	0.953146	0.38323	0.866278	0.48235	0.829414
chr6_157590444	Zm00001eb287900	0.17331	0.729309	0.011695	0.356686	0.5839	0.933557	0.97666	0.994699	0.32385	0.891434	0.13654	0.50891	0.42266	0.901708	0.88042	0.984671	0.11841	0.525418
chr6_157590446	Zm00001eb287900	0.37288	0.853536	0.07697	0.591203	0.92148	0.99134	0.32251	0.727095	0.39494	0.911826	0.498	0.812644	0.69028	0.961811	0.14047	0.723358	0.1829	0.608935
chr6_157590647	Zm00001eb287900	0.36757	0.851227	0.061975	0.56064	0.55371	0.92595	0.49756	0.830829	0.36477	0.903872	0.73159	0.916316	0.71403	0.965561	0.31336	0.837412	0.36147	0.760723
chr6_157590715	Zm00001eb287900	0.11103	0.660737	0.11725	0.653091	0.99346	0.999331	0.79167	0.945528	0.4388	0.922711	0.31714	0.697894	0.80088	0.977929	0.62673	0.937189	0.22861	0.656439
chr6_157590752	Zm00001eb287900	0.09442	0.637288	0.035638	0.486907	0.97066	0.997052	0.81675	0.953038	0.71844	0.971695	0.17037	0.55454	0.96709	0.996929	0.69255	0.951682	0.18514	0.611426
chr6_157590789	Zm00001eb287900	0.85318	0.9795	0.22191	0.752737	0.99564	0.999586	0.77019	0.938939	0.61174	0.956448	0.9489	0.98642	0.97642	0.997867	0.24652	0.803434	0.63249	0.894447
chr6_157590877	Zm00001eb287900	0.68123	0.946967	0.15051	0.690469	0.89306	0.987894	0.4989	0.831501	0.47909	0.931777	0.62832	0.87474	0.79215	0.976918	0.099117	0.675005	0.3202	0.73222
chr6_157590982	Zm00001eb287900	0.37987	0.856528	0.10853	0.641666	0.86833	0.984652	0.55051	0.856039	0.54143	0.944101	0.7876	0.936289	0.82804	0.981384	0.23459	0.796348	0.37046	0.766442
chr6_157591058	Zm00001eb287900	0.29	0.81289	0.039525	0.50013	0.75392	0.967677	0.65726	0.900051	0.77753	0.978902	0.11509	0.475318	0.82142	0.980554	0.20006	0.773758	0.10268	0.500268
chr6_157591100	Zm00001eb287900	0.60951	0.92996	0.095427	0.622546	0.91066	0.990076	0.51853	0.841024	0.5194	0.939792	0.69681	0.903005	0.80791	0.978805	0.12276	0.704521	0.33318	0.741542
chr6_157591124	Zm00001eb287900	0.32766	0.832647	0.21071	0.744235	0.72667	0.963063	0.84315	0.960667	0.90234	0.991735	0.52544	0.826794	0.63957	0.953146	0.38323	0.866278	0.48235	0.829414
chr6_157591192	Zm00001eb287900	0.37288	0.853536	0.07697	0.591203	0.92148	0.99134	0.32251	0.727095	0.39494	0.911826	0.498	0.812644	0.69028	0.961811	0.14047	0.723358	0.1829	0.608935
chr6_157591214	Zm00001eb287900	0.14611	0.702676	0.023757	0.437319	0.90827	0.989793	0.42439	0.79182	0.2077	0.845514	0.048087	0.332328	0.2804	0.847421	0.14811	0.73085	0.039013	0.359006
chr6_157591435	Zm00001eb287900	0.098587	0.643277	0.060156	0.556648	0.76315	0.969229	0.065295	0.422893	0.82543	0.984248	0.023208	0.244394	0.80633	0.978629	0.038091	0.558477	0.017352	0.26688
chr6_157591455	Zm00001eb287900	0.63075	0.935342	0.17282	0.712158	0.91054	0.990061	0.67309	0.906025	0.83612	0.985409	0.4115	0.763411	0.72601	0.967413	0.97961	0.997513	0.73752	0.930856
chr6_157591476	Zm00001eb287900	0.50033	0.900145	0.056719	0.548682	0.62762	0.94361	0.91771	0.980499	0.60541	0.955411	0.12523	0.491751	0.87632	0.987247	0.010553	0.434319	0.40339	0.786615
chr6_157591520	Zm00001eb287900	0.53146	0.909623	0.8022	0.968717	0.84947	0.982547	0.061125	0.412763	0.17438	0.827311	0.38545	0.746775	0.63816	0.952878	0.30904	0.835559	0.17084	0.594991
chr6_157591597	Zm00001eb287900	0.32766	0.832647	0.21071	0.744235	0.72667	0.963063	0.84315	0.960667	0.90234	0.991735	0.52544	0.826794	0.63957	0.953146	0.38323	0.866278	0.48235	0.829414
chr6_157591633	Zm00001eb287900	0.11355	0.664064	0.036512	0.489941	0.55897	0.927315	0.7081	0.9184	0.39292	0.91125	0.087274	0.424762	0.73632	0.968973	0.31287	0.837182	0.1283	0.540009
chr6_157591797	Zm00001eb287900	0.94442	0.993068	0.72881	0.953787	0.58416	0.933623	0.14185	0.555562	0.16034	0.818775	0.70793	0.907314	0.48537	0.919557	0.28937	0.825923	0.28668	0.706896
chr6_157591848	Zm00001eb287900	0.16535	0.721919	0.074405	0.586329	0.68564	0.955683	0.52881	0.845937	0.32564	0.892002	0.044652	0.322158	0.65626	0.956102	0.2097	0.7804	0.078322	0.457237
chr6_157591975	Zm00001eb287900	0.023886	0.46234	0.0016354	0.193016	0.31282	0.847515	0.95811	0.990353	0.65046	0.962204	0.13163	0.501685	0.74442	0.970164	0.9242	0.990496	0.17962	0.605203
chr6_157591984	Zm00001eb287900	0.19497	0.748479	0.12008	0.656795	0.60159	0.937701	0.99209	0.99821	0.88049	0.989786	0.50793	0.817823	0.6121	0.948068	0.46534	0.894398	0.57518	0.871744
chr6_157592054	Zm00001eb287900	0.19497	0.748479	0.12008	0.656795	0.60159	0.937701	0.99209	0.99821	0.88049	0.989786	0.50793	0.817823	0.6121	0.948068	0.46534	0.894398	0.57518	0.871744
chr6_157592091	Zm00001eb287900	0.064834	0.585026	0.039152	0.498908	0.50989	0.914382	0.28834	0.701774	0.44617	0.924498	0.027888	0.264277	0.71269	0.965332	0.16954	0.750192	0.035284	0.346281
chr6_157592134	Zm00001eb287900	0.077946	0.610331	0.042955	0.511159	0.50195	0.912208	0.27994	0.695043	0.41524	0.917184	0.021909	0.238345	0.67395	0.959146	0.15804	0.740259	0.034811	0.344555
chr6_157592135	Zm00001eb287900	0.096158	0.639626	0.020287	0.418333	0.6347	0.945117	0.47399	0.818813	0.50447	0.936735	0.04565	0.325167	0.52151	0.928657	0.30091	0.831681	0.046334	0.381809
chr6_157592154	Zm00001eb287900	0.030585	0.491401	0.0011823	0.174099	0.38007	0.87334	0.58714	0.872134	0.7642	0.977297	0.050046	0.337854	0.91165	0.991216	0.69034	0.951264	0.1502	0.569346
chr6_157592257	Zm00001eb287900	0.56779	0.919825	0.090141	0.614343	0.84014	0.981208	0.082591	0.460893	0.36909	0.905061	0.19819	0.5872	0.52019	0.928355	0.046661	0.581402	0.048253	0.386949
chr6_157592509	Zm00001eb287900	0.72461	0.956185	0.047708	0.525406	0.63284	0.944727	0.73333	0.926987	0.81968	0.983681	0.10421	0.456766	0.66757	0.958088	0.12814	0.710429	0.47556	0.826028
chr6_157592654	Zm00001eb287900	0.12575	0.679374	0.029404	0.463221	0.89172	0.987708	0.6034	0.878759	0.34359	0.897735	0.050702	0.339707	0.59032	0.943648	0.26109	0.811725	0.041134	0.365892
chr6_157592655	Zm00001eb287900	0.12575	0.679374	0.029404	0.463221	0.89172	0.987708	0.6034	0.878759	0.34359	0.897735	0.050702	0.339707	0.59032	0.943648	0.26109	0.811725	0.041134	0.365892
chr6_157592875	Zm00001eb287900	0.53004	0.909221	0.94903	0.993195	0.6793	0.95439	0.12557	0.533299	0.12605	0.794537	0.56414	0.845621	0.52151	0.928657	0.37621	0.863577	0.31458	0.72809
chr6_157592877	Zm00001eb287900	0.83671	0.976659	0.22827	0.757535	0.83419	0.980349	0.9194	0.980929	0.81541	0.983195	0.089677	0.42946	0.58389	0.942311	0.074592	0.637973	0.28022	0.701688
chr6_157592904	Zm00001eb287900	0.073851	0.602673	0.0059519	0.290683	0.65534	0.949495	0.98334	0.996256	0.47418	0.930776	0.084345	0.418857	0.66981	0.958485	0.76164	0.965357	0.27808	0.699992
chr6_157593039	Zm00001eb287900	0.13312	0.688134	0.029133	0.462016	0.69983	0.958421	0.56685	0.863393	0.42477	0.919592	0.088749	0.427667	0.66021	0.956806	0.61786	0.935169	0.20327	0.630964
chr6_157593094	Zm00001eb287900	0.14772	0.704381	0.052563	0.538367	0.54223	0.922917	0.57604	0.867404	0.26657	0.871454	0.041269	0.311697	0.55702	0.93663	0.40433	0.874099	0.066454	0.432323
chr6_157593117	Zm00001eb287900	0.48402	0.894929	0.036892	0.491134	0.91097	0.990121	0.37858	0.764365	0.78637	0.980018	0.058812	0.361185	0.73509	0.968808	0.48821	0.9013	0.27589	0.698248
chr6_157593240	Zm00001eb287900	0.41002	0.8688	0.10871	0.6419	0.90592	0.989515	0.53439	0.84859	0.57554	0.950429	0.70296	0.905397	0.8484	0.983903	0.16847	0.749343	0.32301	0.734257
chr6_157593535	Zm00001eb287900	0.17055	0.726866	0.0056157	0.285378	0.60238	0.937856	0.79643	0.946991	0.52704	0.941271	0.12804	0.496088	0.51666	0.92754	0.49543	0.903481	0.093602	0.485797
chr6_157593545	Zm00001eb287900	0.13188	0.686723	0.011506	0.355034	0.74055	0.965443	0.66341	0.902384	0.5145	0.938791	0.1332	0.503954	0.51295	0.926655	0.4369	0.885287	0.089738	0.478805
chr6_157593585	Zm00001eb287900	0.15599	0.712827	0.054148	0.542488	0.69725	0.957958	0.55683	0.858849	0.38022	0.907951	0.053643	0.347721	0.63942	0.953122	0.24608	0.803151	0.083457	0.467257
chr6_158054590	Zm00001eb288070	0.7781	0.966499	0.298	0.802515	0.78734	0.973237	0.039474	0.35083	0.83932	0.985794	0.87422	0.964742	0.47874	0.917816	0.2263	0.791234	0.36027	0.759918
chr6_158054596	Zm00001eb288070	0.5995	0.927483	0.083285	0.602717	0.20373	0.789154	0.083801	0.463324	0.82869	0.984624	0.31299	0.694624	0.36992	0.884295	0.22983	0.793507	0.052973	0.399923
chr6_158054763	Zm00001eb288070	0.46388	0.888455	0.014499	0.380039	0.18077	0.771689	0.73305	0.926901	0.029482	0.652268	0.19854	0.587593	0.42068	0.901135	0.65834	0.94439	0.10552	0.505016
chr6_158054828	Zm00001eb288070	0.33684	0.837126	0.5706	0.913507	0.79636	0.974695	0.60953	0.881279	0.64512	0.961439	0.71072	0.908374	0.96643	0.996856	0.48791	0.901193	0.95423	0.989886
chr6_158055222	Zm00001eb288070	0.33684	0.837126	0.5706	0.913507	0.79636	0.974695	0.60953	0.881279	0.64512	0.961439	0.71072	0.908374	0.96643	0.996856	0.48791	0.901193	0.95423	0.989886
chr6_158055691	Zm00001eb288070	0.28146	0.807967	0.0039098	0.253527	0.091334	0.67002	0.72833	0.925337	0.039012	0.678718	0.28853	0.674747	0.46417	0.913823	0.62389	0.936531	0.12048	0.528479
chr6_158056610	Zm00001eb288070	0.50961	0.902875	0.068559	0.57492	0.17787	0.769297	0.061718	0.41424	0.85108	0.986971	0.43301	0.776474	0.43651	0.906036	0.42409	0.880984	0.073677	0.447788
chr6_158057041	Zm00001eb288070	0.82604	0.974883	0.037052	0.491714	0.15877	0.752994	0.79261	0.945818	0.027275	0.644605	0.52517	0.826667	0.32487	0.867039	0.22816	0.792445	0.20827	0.636137
chr6_158057188	Zm00001eb288070	0.55112	0.915183	0.11189	0.646284	0.17198	0.764889	0.26791	0.685242	0.4051	0.914539	0.70731	0.907058	0.56496	0.938408	0.35952	0.85702	0.25566	0.681159
chr6_158057234	Zm00001eb288070	0.32293	0.830351	0.96847	0.995695	0.65318	0.94901	0.6904	0.912244	0.66191	0.963867	0.57587	0.851154	0.95278	0.995532	0.46631	0.894718	0.97905	0.995477
chr6_158057384	Zm00001eb288070	0.78178	0.967229	0.11913	0.655576	0.50212	0.912263	0.95939	0.990666	0.096425	0.769569	0.82623	0.94935	0.50737	0.9252	0.21029	0.780759	0.34803	0.751744
chr6_158057386	Zm00001eb288070	0.27545	0.804422	0.4946	0.889071	0.71225	0.960513	0.82039	0.954111	0.55585	0.946933	0.52039	0.824282	0.99765	0.999789	0.45027	0.889739	0.80178	0.950449
chr6_158057571	Zm00001eb288070	0.602	0.928086	0.095767	0.623138	0.31877	0.850037	0.19021	0.612436	0.65366	0.962707	0.59338	0.859192	0.59893	0.945402	0.4294	0.882782	0.13757	0.552748
chr6_158057685	Zm00001eb288070	0.56468	0.918977	0.089295	0.612996	0.59516	0.936162	0.10825	0.507029	0.037664	0.675206	0.45403	0.788695	0.038625	0.610684	0.18355	0.761619	0.7724	0.941787
chr6_158058563	Zm00001eb288070	0.82509	0.974728	0.065585	0.568581	0.20683	0.791328	0.18757	0.609662	0.54629	0.94508	0.48454	0.805455	0.47135	0.915802	0.25311	0.807315	0.11965	0.527218
chr6_158058774	Zm00001eb288070	0.5928	0.926318	0.083927	0.603823	0.20864	0.792654	0.19091	0.613202	0.62708	0.958794	0.54689	0.83749	0.4736	0.916427	0.21068	0.781014	0.12862	0.540477
chr6_158058867	Zm00001eb288070	0.88648	0.984699	0.051102	0.534629	0.24548	0.815876	0.81543	0.952654	0.067717	0.732597	0.61179	0.867505	0.47695	0.917357	0.095874	0.670675	0.2757	0.698086
chr6_158059007	Zm00001eb288070	0.65962	0.942082	0.075405	0.588274	0.21232	0.795212	0.18526	0.607222	0.58955	0.952832	0.48921	0.807936	0.50776	0.925296	0.22356	0.789539	0.12891	0.540897
chr6_158059139	Zm00001eb288070	0.92777	0.990735	0.032792	0.476413	0.21438	0.796701	0.78706	0.944136	0.046795	0.69496	0.46105	0.792638	0.3141	0.862666	0.15286	0.735408	0.126	0.536595
chr6_158059250	Zm00001eb288070	0.64868	0.939537	0.089868	0.6139	0.21679	0.798314	0.25538	0.674517	0.82037	0.983748	0.53342	0.830791	0.38671	0.890066	0.22319	0.789288	0.1641	0.586867
chr6_158059300	Zm00001eb288070	0.983	0.997813	0.036941	0.491309	0.17493	0.767238	0.54879	0.855286	0.042082	0.684746	0.39105	0.750354	0.29795	0.855534	0.33576	0.847312	0.13564	0.550062
chr6_158059390	Zm00001eb288070	0.12512	0.678658	0.11295	0.647657	0.67099	0.952761	0.20247	0.625167	0.059775	0.719926	0.59603	0.860378	0.01521	0.523963	0.66953	0.946889	0.95666	0.990402
chr6_158060067	Zm00001eb288070	0.32281	0.830298	0.46004	0.876908	0.83758	0.980834	0.7194	0.922307	0.65642	0.96311	0.61943	0.870842	0.95908	0.99613	0.40897	0.87569	0.83881	0.960919
chr6_158060154	Zm00001eb288070	0.76333	0.963746	0.015579	0.387787	0.18535	0.775354	0.95813	0.990358	0.08995	0.762676	0.31998	0.700144	0.64529	0.954213	0.62144	0.93596	0.15901	0.580533
chr6_158060156	Zm00001eb288070	0.32986	0.833663	0.17077	0.71031	0.19067	0.779341	0.1873	0.609362	0.92214	0.993526	0.41927	0.768238	0.28286	0.84862	0.35236	0.854019	0.13249	0.545672
chr6_158060339	Zm00001eb288070	0.12512	0.678658	0.11295	0.647657	0.67099	0.952761	0.20247	0.625167	0.059775	0.719926	0.59603	0.860378	0.01521	0.523963	0.66953	0.946889	0.95666	0.990402
chr6_158061214	Zm00001eb288070	0.66452	0.943182	0.022766	0.432198	0.23106	0.807387	0.62095	0.885959	0.090624	0.763504	0.38668	0.74752	0.49186	0.921286	0.27889	0.820804	0.082639	0.465686
chr6_158061351	Zm00001eb288070	0.32281	0.830298	0.46004	0.876908	0.83758	0.980834	0.7194	0.922307	0.65642	0.96311	0.61943	0.870842	0.95908	0.99613	0.40897	0.87569	0.83881	0.960919
chr6_158061418	Zm00001eb288070	0.29769	0.817188	0.40142	0.85402	0.80277	0.975585	0.77437	0.940206	0.68528	0.967209	0.53962	0.833838	0.93206	0.993478	0.34719	0.85191	0.8508	0.964167
chr6_158061478	Zm00001eb288070	0.5418	0.912557	0.0089101	0.329508	0.1725	0.765275	0.66129	0.901572	0.032508	0.661233	0.2477	0.638172	0.32915	0.868774	0.56157	0.921565	0.05611	0.407983
chr6_158061564	Zm00001eb288070	0.49641	0.898954	0.09504	0.62198	0.19686	0.784074	0.095491	0.48513	0.8471	0.986562	0.36583	0.733541	0.19432	0.799143	0.29389	0.828259	0.11537	0.520689
chr6_158061791	Zm00001eb288070	0.41482	0.870669	0.59626	0.921002	0.33392	0.856077	0.29782	0.708964	0.81814	0.983492	0.53103	0.829599	0.2157	0.812848	0.096175	0.671075	0.16899	0.592775
chr6_158061851	Zm00001eb288070	0.68236	0.947164	0.04712	0.523717	0.19448	0.782269	0.70295	0.916604	0.12015	0.789802	0.42401	0.771149	0.52919	0.930452	0.22332	0.789361	0.15282	0.572746
chr6_158061857	Zm00001eb288070	0.040618	0.526206	0.19053	0.727771	0.21129	0.794517	0.74039	0.929309	0.74613	0.975152	0.79549	0.93903	0.28927	0.851627	0.86892	0.982923	0.92055	0.982082
chr6_158061940	Zm00001eb288070	0.64157	0.937878	0.15639	0.696539	0.21289	0.795631	0.10975	0.509471	0.68998	0.967902	0.37462	0.73953	0.19335	0.798383	0.38448	0.866748	0.084586	0.469382
chr6_158061945	Zm00001eb288070	0.11116	0.6609	0.10382	0.635209	0.84457	0.981872	0.28422	0.698484	0.046296	0.693919	0.51597	0.822032	0.013387	0.513472	0.79557	0.971361	0.90174	0.977576
chr6_158062312	Zm00001eb288070	0.54645	0.913908	0.025379	0.445248	0.16655	0.760135	0.91425	0.979621	0.038676	0.677832	0.28395	0.670893	0.48042	0.918282	0.24647	0.8034	0.14301	0.559925
chr6_158062455	Zm00001eb288070	0.42895	0.876098	0.19192	0.728949	0.22767	0.805294	0.21608	0.638742	0.84623	0.986465	0.53309	0.830633	0.29806	0.855576	0.29134	0.826935	0.17401	0.598688
chr6_158062608	Zm00001eb288070	0.47784	0.892973	0.01974	0.415026	0.17383	0.766375	0.43338	0.796951	0.087738	0.75985	0.17945	0.565847	0.66877	0.958288	0.71563	0.956417	0.078601	0.457784
chr6_158062618	Zm00001eb288070	0.47784	0.892973	0.01974	0.415026	0.17383	0.766375	0.43338	0.796951	0.087738	0.75985	0.17945	0.565847	0.66877	0.958288	0.71563	0.956417	0.078601	0.457784
chr6_158404393	Zm00001eb288180	0.87998	0.983679	0.53864	0.903605	0.56526	0.928929	0.37147	0.759877	0.81509	0.983165	0.58509	0.855426	0.79976	0.977861	0.58744	0.9279	0.52099	0.847907
chr6_158404452	Zm00001eb288180	0.77728	0.966334	0.62535	0.92903	0.74411	0.966058	0.22327	0.645696	0.65716	0.963227	0.22613	0.616974	0.12715	0.74525	0.28154	0.822166	0.1505	0.569721
chr6_158404457	Zm00001eb288180	0.49621	0.898885	0.30067	0.804014	0.61711	0.941161	0.74566	0.931045	0.23377	0.858198	0.028527	0.266887	0.29316	0.853405	0.82916	0.976812	0.076586	0.453819
chr6_158404479	Zm00001eb288180	0.7767	0.966238	0.25194	0.774121	0.48804	0.908155	0.46924	0.816315	0.16183	0.819641	0.17733	0.56324	0.041423	0.618048	0.51994	0.910367	0.058324	0.413341
chr6_158404514	Zm00001eb288180	0.83561	0.976475	0.36149	0.836005	0.60456	0.938398	0.40202	0.778794	0.94038	0.995059	0.3977	0.754743	0.81151	0.979284	0.60861	0.932961	0.75741	0.937115
chr6_158404518	Zm00001eb288180	0.75583	0.962333	0.31735	0.813326	0.94143	0.993686	0.44206	0.801674	0.88617	0.990304	0.49268	0.809794	0.83405	0.98209	0.55628	0.920134	0.74819	0.934229
chr6_158404589	Zm00001eb288180	0.40218	0.865678	0.25289	0.774802	0.89604	0.988264	0.75334	0.93355	0.42253	0.919039	0.79201	0.937832	0.32009	0.865108	0.83859	0.9784	0.43047	0.802117
chr6_158404591	Zm00001eb288180	0.64218	0.938028	0.22889	0.757996	0.50268	0.912417	0.62957	0.889403	0.75481	0.976206	0.22269	0.613491	0.93375	0.993634	0.42979	0.882909	0.96595	0.992492
chr6_158404592	Zm00001eb288180	0.4039	0.866342	0.032948	0.477016	0.065982	0.621492	0.72985	0.925879	0.10471	0.777705	0.056114	0.354242	0.20902	0.808846	0.81367	0.974345	0.17049	0.594581
chr6_158404633	Zm00001eb288180	0.64218	0.938028	0.22889	0.757996	0.50268	0.912417	0.62957	0.889403	0.75481	0.976206	0.22269	0.613491	0.93375	0.993634	0.42979	0.882909	0.96595	0.992492
chr6_158404644	Zm00001eb288180	0.098901	0.643782	0.010127	0.342024	0.10392	0.689563	0.76303	0.936686	0.026115	0.640555	0.0049188	0.122357	0.025655	0.568856	0.063598	0.617612	0.041194	0.366096
chr6_158404665	Zm00001eb288180	0.66953	0.944294	0.89197	0.984399	0.14263	0.736778	0.54504	0.853596	0.039011	0.678713	0.55246	0.840158	0.30043	0.856668	0.97729	0.997266	0.19716	0.624521
chr6_158404870	Zm00001eb288180	0.82711	0.975083	0.21454	0.747175	0.48296	0.906662	0.51201	0.837868	0.44301	0.923725	0.33092	0.708546	0.26299	0.838717	0.6357	0.939222	0.13498	0.549181
chr6_158404877	Zm00001eb288180	0.78641	0.968001	0.21076	0.744264	0.95444	0.995154	0.58543	0.871436	0.069034	0.734565	0.010504	0.172975	0.11526	0.734552	0.92604	0.990742	0.039223	0.359696
chr6_158404898	Zm00001eb288180	0.80814	0.971902	0.59307	0.92008	0.99388	0.999385	0.26808	0.685343	0.018349	0.61034	0.00368	0.106562	0.0098933	0.491697	0.029797	0.531709	0.023574	0.298739
chr6_158404945	Zm00001eb288180	0.60921	0.929872	0.75777	0.959903	0.79473	0.974434	0.26125	0.679616	0.8295	0.984717	0.73352	0.916961	0.40878	0.897331	0.18812	0.764973	0.49322	0.834798
chr6_158404949	Zm00001eb288180	0.85187	0.979282	0.51374	0.895451	0.94653	0.994282	0.14003	0.553153	0.016112	0.599804	0.001364	0.0650956	0.011023	0.498786	0.008606	0.414705	0.012631	0.236372
chr6_158404986	Zm00001eb288180	0.96395	0.995549	0.72239	0.95239	0.807	0.97623	0.93737	0.985347	0.086175	0.758007	0.02763	0.263221	0.15258	0.767938	0.42219	0.880358	0.18752	0.61406
chr6_158405095	Zm00001eb288180	0.70216	0.951497	0.64088	0.933029	0.89902	0.988655	0.059086	0.407504	0.09005	0.762763	0.0029895	0.0962141	0.13588	0.753288	0.17299	0.753165	0.020844	0.285583
chr6_158405244	Zm00001eb288180	0.79501	0.969578	0.86174	0.979457	0.26978	0.828555	0.61698	0.884346	0.086264	0.758133	0.35093	0.72302	0.097987	0.714455	0.017955	0.483833	0.17173	0.596061
chr6_158405446	Zm00001eb288180	0.54037	0.912146	0.94409	0.992468	0.48746	0.90799	0.35076	0.746567	0.056908	0.714332	0.076627	0.402656	0.050628	0.639879	0.0033791	0.331617	0.021034	0.286565
chr6_158405454	Zm00001eb288180	0.77359	0.96566	0.86688	0.980326	0.85783	0.983635	0.72163	0.923074	0.85899	0.987716	0.3307	0.708386	0.42088	0.901198	0.8729	0.983531	0.40317	0.786481
chr6_158405507	Zm00001eb288180	0.8702	0.98213	0.75221	0.958811	0.70225	0.95885	0.62586	0.887955	0.12593	0.794537	0.089259	0.428622	0.11949	0.739087	0.053039	0.595378	0.043104	0.372085
chr6_158405512	Zm00001eb288180	0.74334	0.959964	0.91983	0.988837	0.77534	0.971299	0.52096	0.842215	0.26429	0.87063	0.089612	0.429331	0.32292	0.866302	0.0509	0.590873	0.034	0.341724
chr6_158405538	Zm00001eb288180	0.96124	0.995188	0.69028	0.945171	0.74183	0.965654	0.76521	0.937374	0.20038	0.841684	0.10129	0.451495	0.20455	0.805888	0.055033	0.599801	0.081287	0.463079
chr6_158405701	Zm00001eb288180	0.99542	0.999402	0.92254	0.989243	0.68599	0.955757	0.69386	0.91349	0.10288	0.776028	0.049631	0.336756	0.17869	0.788434	0.060977	0.612628	0.04761	0.385509
chr6_158405785	Zm00001eb288180	0.94926	0.993548	0.8853	0.983421	0.39789	0.879654	0.62181	0.886325	0.29651	0.882371	0.039945	0.307423	0.48578	0.919661	0.069271	0.628559	0.042052	0.368788
chr6_158405918	Zm00001eb288180	0.98401	0.997949	0.75072	0.95848	0.48642	0.907698	0.5977	0.876389	0.23137	0.857031	0.06234	0.37009	0.26426	0.839371	0.045496	0.578181	0.062437	0.42314
chr6_158406011	Zm00001eb288180	0.65088	0.94005	0.50574	0.892843	0.60834	0.939295	0.60077	0.877662	0.2109	0.847201	0.077303	0.404141	0.2394	0.826243	0.157	0.739336	0.05204	0.397393
chr6_158406043	Zm00001eb288180	0.53062	0.909385	0.9679	0.995595	0.91119	0.990151	0.47808	0.820924	0.27602	0.87515	0.7076	0.907176	0.1172	0.736692	0.3681	0.860489	0.68625	0.914017
chr6_158406151	Zm00001eb288180	0.59162	0.926009	0.76837	0.962142	0.9212	0.991307	0.46849	0.815922	0.78179	0.979437	0.5376	0.832857	0.48673	0.919899	0.51165	0.908144	0.97016	0.993445
chr6_158406152	Zm00001eb288180	0.88501	0.984466	0.15351	0.693565	0.65309	0.948988	0.35254	0.747727	0.54448	0.944728	0.042187	0.314614	0.61054	0.947779	0.15866	0.740834	0.72832	0.927855
chr6_158406242	Zm00001eb288180	0.85297	0.979466	0.99815	0.999749	0.51503	0.915823	0.70266	0.916533	0.10353	0.776543	0.047909	0.331827	0.23492	0.823902	0.13528	0.718091	0.052511	0.398674
chr6_158406730	Zm00001eb288180	0.81617	0.973265	0.74671	0.957657	0.75553	0.967916	0.71366	0.920367	0.16562	0.821976	0.19104	0.579643	0.2333	0.822991	0.13299	0.715703	0.20374	0.631459
chr6_158406835	Zm00001eb288180	0.76353	0.963773	0.70905	0.949445	0.71851	0.961628	0.68168	0.909152	0.2107	0.847143	0.15311	0.531899	0.41852	0.900446	0.28365	0.823202	0.3072	0.722692
chr6_158406860	Zm00001eb288180	0.68521	0.947795	0.36501	0.837714	0.62032	0.941897	0.71385	0.920437	0.17302	0.8266	0.076104	0.4015	0.23131	0.821895	0.31764	0.839384	0.13189	0.544937
chr6_158407188	Zm00001eb288180	0.94739	0.993305	0.63769	0.932164	0.30996	0.846237	0.72814	0.925277	0.30008	0.883664	0.17985	0.566333	0.35144	0.877283	0.14307	0.725843	0.086995	0.473777
chr6_158407599	Zm00001eb288180	0.52064	0.906323	0.77391	0.96326	0.89315	0.987904	0.30574	0.714873	0.34948	0.899511	0.96586	0.991066	0.19072	0.796751	0.28482	0.823803	0.68329	0.912964
chr6_158407696	Zm00001eb288180	0.51515	0.904666	0.72665	0.953299	0.7633	0.969259	0.66294	0.902217	0.5019	0.936211	0.72819	0.915034	0.29498	0.854192	0.52336	0.911337	0.9605	0.991251
chr6_158407729	Zm00001eb288180	0.71851	0.954914	0.88717	0.983696	0.42435	0.888477	0.27959	0.69477	0.0097394	0.56896	0.036219	0.295109	0.013961	0.516928	0.0057825	0.377321	0.0090281	0.20791
chr6_158407758	Zm00001eb288180	0.41984	0.872535	0.81848	0.971776	0.66068	0.9506	0.31641	0.72272	0.61886	0.957613	0.91546	0.977104	0.30372	0.858171	0.38137	0.865585	0.49763	0.836951
chr6_158407932	Zm00001eb288180	0.71166	0.953506	0.7868	0.965831	0.54956	0.924841	0.98518	0.996667	0.16215	0.819839	0.15693	0.537058	0.20006	0.802903	0.14084	0.723734	0.21926	0.647313
chr6_158407962	Zm00001eb288180	0.85862	0.980294	0.89271	0.984536	0.93688	0.993172	0.22958	0.651512	0.02664	0.64244	0.16849	0.552149	0.085856	0.699552	0.054243	0.597912	0.033331	0.339245
chr6_158408376	Zm00001eb288180	0.28955	0.812638	0.61249	0.925485	0.5581	0.927086	0.59736	0.87633	0.97868	0.998336	0.30888	0.691341	0.8656	0.98603	0.66163	0.945112	0.71752	0.924497
chr6_158408491	Zm00001eb288180	0.66076	0.942297	0.71546	0.95088	0.75493	0.967832	0.45357	0.808004	0.65462	0.962848	0.95868	0.989117	0.45125	0.910166	0.33011	0.844815	0.78639	0.945961
chr6_158408500	Zm00001eb288180	0.62051	0.932799	0.68752	0.944511	0.75001	0.96703	0.83433	0.958138	0.24236	0.861882	0.31357	0.695071	0.57282	0.940028	0.60134	0.931247	0.21325	0.641217
chr6_158408846	Zm00001eb288180	0.46096	0.887466	0.18749	0.725159	0.59937	0.937193	0.94157	0.986391	0.23651	0.859463	0.15383	0.532898	0.59598	0.944794	0.196	0.770872	0.52294	0.848819
chr6_158408950	Zm00001eb288180	0.64932	0.939676	0.38168	0.845359	0.34916	0.862034	0.58683	0.872017	0.44109	0.923254	0.74336	0.920574	0.47214	0.916042	0.4274	0.882132	0.96477	0.992228
chr6_158408952	Zm00001eb288180	0.99256	0.999016	0.44928	0.872931	0.24847	0.817534	0.90009	0.976046	0.20735	0.845326	0.15617	0.536025	0.2281	0.820158	0.16092	0.742843	0.19135	0.618284
chr6_158409158	Zm00001eb288180	0.67338	0.9452	0.75807	0.959973	0.34478	0.860289	0.87588	0.969598	0.22645	0.854968	0.15615	0.536001	0.38609	0.889868	0.097353	0.672573	0.20585	0.633608
chr6_158521491	Zm00001eb288250	0.63844	0.937241	0.84808	0.977063	0.78475	0.97278	0.60543	0.879593	0.8176	0.983436	0.78576	0.935638	0.69509	0.962629	0.79497	0.971245	0.97146	0.993745
chr6_158521536	Zm00001eb288250	0.26712	0.799387	0.90734	0.986862	0.81273	0.977086	0.025663	0.29976	0.30755	0.88623	0.0081265	0.154172	0.14283	0.75957	0.044183	0.574875	0.0037133	0.148677
chr6_158521555	Zm00001eb288250	0.26712	0.799387	0.90734	0.986862	0.81273	0.977086	0.025663	0.29976	0.30755	0.88623	0.0081265	0.154172	0.14283	0.75957	0.044183	0.574875	0.0037133	0.148677
chr6_158522080	Zm00001eb288250	0.54886	0.914503	0.72091	0.952053	0.76199	0.969046	0.1843	0.606146	0.18478	0.833104	0.7454	0.921345	0.097465	0.713798	0.41034	0.876184	0.54036	0.856718
chr6_158522134	Zm00001eb288250	0.13402	0.689143	0.20745	0.741704	0.87329	0.985306	0.11593	0.519099	0.48526	0.933056	0.98571	0.996314	0.22322	0.817387	0.9532	0.994141	0.97598	0.994781
chr6_158522153	Zm00001eb288250	0.30267	0.819906	0.44336	0.870635	0.64092	0.946375	0.48146	0.822688	0.28473	0.878365	0.43477	0.777492	0.19844	0.801925	0.95879	0.994902	0.86393	0.967637
chr6_158522267	Zm00001eb288250	0.17538	0.731128	0.57593	0.915113	0.83162	0.979954	0.46291	0.812951	0.32789	0.89281	0.29972	0.68409	0.23996	0.826587	0.76598	0.966128	0.92916	0.98419
chr6_158522331	Zm00001eb288250	0.25114	0.789302	0.20133	0.736762	0.40059	0.880515	0.30629	0.715297	0.54236	0.944316	0.70381	0.905708	0.2985	0.855799	0.73393	0.960096	0.92629	0.983488
chr6_158522407	Zm00001eb288250	0.44977	0.883633	0.28934	0.797522	0.42162	0.887584	0.17172	0.592084	0.45841	0.927275	0.7785	0.933281	0.18949	0.795849	0.76417	0.965795	0.93833	0.986208
chr6_158522448	Zm00001eb288250	0.29916	0.818012	0.22896	0.758034	0.46071	0.899967	0.13434	0.545475	0.51503	0.938898	0.79739	0.939688	0.20861	0.80862	0.87406	0.983719	0.93927	0.986401
chr6_158522479	Zm00001eb288250	0.19163	0.745587	0.35015	0.83046	0.58691	0.934237	0.98265	0.996107	0.52387	0.940628	0.70878	0.907646	0.43306	0.90497	0.32591	0.843026	0.34269	0.748091
chr6_158522604	Zm00001eb288250	0.57946	0.922895	0.29745	0.802194	0.31682	0.849218	0.079786	0.45518	0.53843	0.943476	0.98524	0.996197	0.14779	0.763769	0.91629	0.989445	0.77372	0.942148
chr6_158522632	Zm00001eb288250	0.3468	0.84192	0.21294	0.745972	0.30172	0.842823	0.14524	0.559651	0.39983	0.91312	0.8166	0.946124	0.15595	0.770649	0.88232	0.984968	0.95294	0.989612
chr6_158522650	Zm00001eb288250	0.50306	0.900939	0.28061	0.792267	0.27911	0.833108	0.17817	0.599387	0.32695	0.892422	0.78881	0.936716	0.11573	0.735081	0.81448	0.974445	0.91684	0.981178
chr6_158522691	Zm00001eb288250	0.43231	0.877307	0.48591	0.886341	0.49163	0.909188	0.17554	0.596386	0.19319	0.837794	0.9673	0.991431	0.057367	0.653639	0.81199	0.974063	0.80308	0.950831
chr6_158522724	Zm00001eb288250	0.31234	0.825035	0.1805	0.719017	0.56024	0.927642	0.18966	0.611857	0.42046	0.918516	0.85848	0.959781	0.19097	0.796873	0.99227	0.999088	0.95575	0.990227
chr6_158522864	Zm00001eb288250	0.16989	0.72623	0.17144	0.710927	0.7859	0.972972	0.16021	0.578494	0.19057	0.836253	0.64021	0.879802	0.12161	0.74136	0.97848	0.997385	0.63126	0.89397
chr6_158522867	Zm00001eb288250	0.36772	0.851299	0.11101	0.645072	0.58657	0.934155	0.1562	0.57357	0.26566	0.871085	0.63705	0.878516	0.21846	0.814512	0.96384	0.99551	0.79668	0.948957
chr6_158522904	Zm00001eb288250	0.40562	0.867038	0.27722	0.790229	0.43537	0.892032	0.14855	0.56399	0.19477	0.838644	0.38014	0.743301	0.1379	0.754977	0.80602	0.973068	0.66777	0.907568
chr6_158522932	Zm00001eb288250	0.3557	0.845982	0.42708	0.864219	0.48555	0.907432	0.054222	0.3946	0.35836	0.902123	0.73227	0.916551	0.43034	0.904082	0.56385	0.922161	0.98365	0.996462
chr6_158522937	Zm00001eb288250	0.41642	0.87122	0.4957	0.889444	0.43716	0.892601	0.054921	0.396547	0.34646	0.898683	0.70544	0.906345	0.47119	0.915762	0.59861	0.930567	0.96704	0.992745
chr6_158522967	Zm00001eb288250	0.5328	0.910012	0.39396	0.850784	0.51025	0.914478	0.10711	0.50515	0.57296	0.949998	0.70897	0.907723	0.4979	0.92285	0.74478	0.962233	0.97292	0.994082
chr6_158523128	Zm00001eb288250	0.36691	0.850951	0.59519	0.920688	0.40157	0.880895	0.2236	0.646027	0.49564	0.935003	0.85073	0.957318	0.44276	0.9078	0.73659	0.960628	0.97119	0.993688
chr6_158523156	Zm00001eb288250	0.22862	0.77398	0.54765	0.906464	0.67534	0.953663	0.22071	0.643255	0.28676	0.879068	0.97231	0.992783	0.24114	0.827131	0.67891	0.948902	0.95099	0.989173
chr6_158523171	Zm00001eb288250	0.22862	0.77398	0.54765	0.906464	0.67534	0.953663	0.22071	0.643255	0.28676	0.879068	0.97231	0.992783	0.24114	0.827131	0.67891	0.948902	0.95099	0.989173
chr6_158523230	Zm00001eb288250	0.26294	0.796826	0.22489	0.755009	0.29077	0.838479	0.15797	0.575821	0.6526	0.962546	0.95813	0.988963	0.35567	0.878929	0.88636	0.985535	0.99606	0.999116
chr6_158523331	Zm00001eb288250	0.14172	0.697781	0.14417	0.683845	0.52565	0.918592	0.093213	0.481022	0.66577	0.964404	0.64943	0.883716	0.48197	0.918687	0.98525	0.998269	0.78087	0.944307
chr6_158523404	Zm00001eb288250	0.16307	0.719804	0.12715	0.665168	0.72773	0.96316	0.1319	0.542115	0.30662	0.885996	0.84112	0.954173	0.19497	0.799582	0.95064	0.993826	0.76419	0.939262
chr6_158523461	Zm00001eb288250	0.21168	0.76169	0.15538	0.695522	0.93417	0.99286	0.13657	0.548547	0.47048	0.929935	0.82825	0.949995	0.2183	0.814411	0.96479	0.995647	0.81613	0.954566
chr6_158523508	Zm00001eb288250	0.19509	0.74859	0.17928	0.717907	0.95667	0.995428	0.14497	0.559286	0.43661	0.922246	0.79912	0.940296	0.22753	0.81983	0.97172	0.996562	0.76915	0.940774
chr6_158523532	Zm00001eb288250	0.15353	0.710306	0.1433	0.682953	0.62426	0.942805	0.13722	0.549397	0.43145	0.921028	0.95439	0.98795	0.25853	0.836404	0.94723	0.993371	0.99916	0.999815
chr6_158523647	Zm00001eb288250	0.16253	0.719259	0.11612	0.651684	0.57004	0.930142	0.13525	0.546711	0.38027	0.907968	0.82103	0.947594	0.19033	0.796478	0.85913	0.981475	0.98034	0.995731
chr6_158523649	Zm00001eb288250	0.16253	0.719259	0.11612	0.651684	0.57004	0.930142	0.13525	0.546711	0.38027	0.907968	0.82103	0.947594	0.19033	0.796478	0.85913	0.981475	0.98034	0.995731
chr6_158523655	Zm00001eb288250	0.0885	0.628037	0.28835	0.796945	0.9336	0.992805	0.47526	0.819453	0.7061	0.97012	0.31761	0.698268	0.85502	0.984685	0.13009	0.712545	0.12208	0.530819
chr6_158523901	Zm00001eb288250	0.092019	0.63358	0.10561	0.637803	0.4721	0.903508	0.12279	0.529384	0.46674	0.929144	0.80153	0.941105	0.29531	0.854337	0.76211	0.965449	0.92715	0.983695
chr6_158523922	Zm00001eb288250	0.10585	0.653699	0.11423	0.649394	0.47673	0.904793	0.12033	0.525757	0.49799	0.935497	0.84617	0.955834	0.32817	0.868418	0.71705	0.956703	0.88663	0.973694
chr6_158523949	Zm00001eb288250	0.37487	0.854358	0.07078	0.579362	0.30508	0.844143	0.40711	0.781846	0.13786	0.803431	0.085102	0.420383	0.28435	0.849291	0.38608	0.867335	0.89562	0.976015
chr6_158523986	Zm00001eb288250	0.069769	0.594955	0.084735	0.605228	0.49326	0.909654	0.13095	0.540979	0.54131	0.94408	0.82615	0.949322	0.32253	0.866152	0.69848	0.952929	0.91914	0.98175
chr6_158524033	Zm00001eb288250	0.7544	0.962121	0.24009	0.766129	0.89128	0.987652	0.15203	0.568324	0.9595	0.996679	0.32291	0.702429	0.42131	0.90132	0.02213	0.504511	0.17729	0.602494
chr6_158524074	Zm00001eb288250	0.080917	0.615676	0.0907	0.615189	0.48893	0.908409	0.19481	0.61737	0.72515	0.972496	0.89514	0.971153	0.49329	0.921662	0.75068	0.963379	0.93622	0.985666
chr6_158524075	Zm00001eb288250	0.080917	0.615676	0.0907	0.615189	0.48893	0.908409	0.19481	0.61737	0.72515	0.972496	0.89514	0.971153	0.49329	0.921662	0.75068	0.963379	0.93622	0.985666
chr6_158524116	Zm00001eb288250	0.12929	0.683567	0.2148	0.747359	0.31475	0.84835	0.22956	0.65149	0.46453	0.928615	0.72718	0.914662	0.29428	0.853879	0.99968	0.999955	0.79536	0.948593
chr6_158524123	Zm00001eb288250	0.12929	0.683567	0.2148	0.747359	0.31475	0.84835	0.22956	0.65149	0.46453	0.928615	0.72718	0.914662	0.29428	0.853879	0.99968	0.999955	0.79536	0.948593
chr6_158524127	Zm00001eb288250	0.12929	0.683567	0.2148	0.747359	0.31475	0.84835	0.22956	0.65149	0.46453	0.928615	0.72718	0.914662	0.29428	0.853879	0.99968	0.999955	0.79536	0.948593
chr6_158524134	Zm00001eb288250	0.12929	0.683567	0.2148	0.747359	0.31475	0.84835	0.22956	0.65149	0.46453	0.928615	0.72718	0.914662	0.29428	0.853879	0.99968	0.999955	0.79536	0.948593
chr6_158524161	Zm00001eb288250	0.82016	0.973887	0.1632	0.703037	0.94546	0.994158	0.096631	0.487195	0.91079	0.992462	0.18809	0.576177	0.44013	0.907061	0.007435	0.400371	0.093253	0.485147
chr6_158524278	Zm00001eb288250	0.53378	0.910314	0.75645	0.959652	0.46318	0.900704	0.97454	0.994203	0.69678	0.968884	0.65962	0.887901	0.22557	0.818727	0.45446	0.891106	0.5384	0.855839
chr6_158524286	Zm00001eb288250	0.20092	0.753357	0.12387	0.661392	0.53003	0.91969	0.1407	0.554062	0.34615	0.898577	0.64822	0.883182	0.084153	0.697422	0.86663	0.982585	0.7996	0.949819
chr6_158524317	Zm00001eb288250	0.77722	0.96632	0.27507	0.788881	0.48165	0.906264	0.070477	0.434824	0.92257	0.993572	0.31654	0.697401	0.49436	0.921929	0.018935	0.489006	0.16695	0.59034
chr6_158524373	Zm00001eb288250	0.29917	0.818018	0.94333	0.992372	0.49494	0.910132	0.71928	0.922267	0.91322	0.992717	0.50944	0.818631	0.83282	0.981911	0.080274	0.647246	0.39023	0.778741
chr6_158524410	Zm00001eb288250	0.36202	0.848869	0.1616	0.701436	0.86114	0.983857	0.1241	0.531285	0.74595	0.975132	0.89653	0.971586	0.41604	0.899667	0.98687	0.99845	0.98749	0.997298
chr6_158524529	Zm00001eb288250	0.19726	0.750462	0.26504	0.782696	0.60344	0.938119	0.080729	0.457078	0.71572	0.971341	0.64847	0.883295	0.37206	0.885051	0.4125	0.876945	0.83836	0.960794
chr6_158524582	Zm00001eb288250	0.15091	0.707644	0.34753	0.829212	0.39252	0.877799	0.11439	0.516712	0.62452	0.958445	0.7525	0.923966	0.30801	0.860034	0.96895	0.996212	0.86837	0.968846
chr6_158524630	Zm00001eb288250	0.11517	0.666147	0.94939	0.993254	0.44148	0.894056	0.68035	0.908655	0.99043	0.999252	0.75374	0.924418	0.76631	0.973381	0.098405	0.674072	0.28495	0.705487
chr6_158524644	Zm00001eb288250	0.24685	0.786543	0.33982	0.825297	0.47203	0.903487	0.058189	0.405231	0.60091	0.954724	0.65496	0.88597	0.17937	0.788955	0.65168	0.942861	0.74809	0.934191
chr6_158524677	Zm00001eb288250	0.076306	0.607296	0.94377	0.992432	0.38762	0.876111	0.63503	0.891572	0.85717	0.987523	0.64228	0.88068	0.59485	0.944553	0.11839	0.699534	0.2502	0.676331
chr6_158524726	Zm00001eb288250	0.12807	0.682078	0.20893	0.742827	0.87964	0.986138	0.077446	0.450197	0.49123	0.934143	0.97848	0.99442	0.31967	0.86492	0.86698	0.982639	0.95818	0.990749
chr6_158524746	Zm00001eb288250	0.84897	0.978771	0.15144	0.691452	0.80281	0.975592	0.060283	0.410591	0.9989	0.9999	0.18477	0.572274	0.56213	0.937767	0.0079552	0.406786	0.091432	0.481885
chr6_158524748	Zm00001eb288250	0.82811	0.975227	0.12228	0.659492	0.94247	0.993805	0.10656	0.504205	0.94775	0.995697	0.20027	0.58951	0.49771	0.92279	0.0095626	0.424607	0.10933	0.511209
chr6_158524776	Zm00001eb288250	0.21212	0.762031	0.12278	0.66008	0.57551	0.931466	0.11836	0.522748	0.40614	0.9148	0.88649	0.968551	0.23001	0.821181	0.96139	0.995226	0.93141	0.984715
chr6_158524819	Zm00001eb288250	0.11496	0.665876	0.16151	0.701375	0.57824	0.932133	0.13749	0.549758	0.55002	0.945823	0.73958	0.919231	0.36405	0.882098	0.80645	0.973136	0.98853	0.99753
chr6_158524870	Zm00001eb288250	0.078534	0.611489	0.90947	0.987216	0.45211	0.897356	0.73105	0.926287	0.62875	0.95905	0.26374	0.653078	0.83473	0.982186	0.09931	0.675304	0.22409	0.652057
chr6_158524871	Zm00001eb288250	0.19488	0.748409	0.96439	0.995095	0.21416	0.796533	0.47467	0.819157	0.76223	0.977114	0.32537	0.704344	0.84823	0.983881	0.24066	0.799945	0.38015	0.772547
chr6_158524882	Zm00001eb288250	0.11839	0.670328	0.24622	0.770237	0.42535	0.888796	0.17236	0.592825	0.45323	0.926122	0.7322	0.916532	0.30801	0.860034	0.88645	0.985553	0.89726	0.976427
chr6_158524892	Zm00001eb288250	0.082659	0.618545	0.91767	0.988499	0.31738	0.849444	0.79278	0.945878	0.71456	0.971177	0.2714	0.659963	0.9283	0.993082	0.10738	0.685951	0.21112	0.639042
chr6_158524895	Zm00001eb288250	0.12496	0.678459	0.25248	0.774502	0.45622	0.898636	0.192	0.614351	0.46119	0.927932	0.71362	0.909489	0.31815	0.864354	0.99414	0.999308	0.93057	0.984546
chr6_158524928	Zm00001eb288250	0.064785	0.58493	0.88818	0.98374	0.35427	0.864023	0.7096	0.918936	0.78786	0.980181	0.29793	0.682599	0.97702	0.997926	0.1515	0.734106	0.24131	0.668329
chr6_158524961	Zm00001eb288250	0.044289	0.536915	0.66245	0.93852	0.46199	0.900361	0.62941	0.889337	0.56265	0.948154	0.54002	0.83405	0.72103	0.966629	0.24787	0.804264	0.22077	0.648806
chr6_158524971	Zm00001eb288250	0.036653	0.513533	0.64167	0.933235	0.43857	0.893072	0.80645	0.950002	0.51884	0.939668	0.34203	0.716665	0.66184	0.957095	0.17499	0.754739	0.17156	0.595846
chr6_158525009	Zm00001eb288250	0.078459	0.611352	0.5772	0.915496	0.33274	0.855553	0.60104	0.877782	0.61494	0.956964	0.51345	0.820712	0.77767	0.974928	0.25924	0.810732	0.1919	0.618877
chr6_158525150	Zm00001eb288250	0.096784	0.640542	0.58989	0.919136	0.54637	0.924013	0.90311	0.976826	0.52538	0.940941	0.19661	0.585382	0.62373	0.950306	0.037473	0.556661	0.12286	0.532017
chr6_158525209	Zm00001eb288250	0.74895	0.961074	0.16743	0.707147	0.93922	0.99344	0.079971	0.455568	0.98275	0.998658	0.15995	0.541133	0.50093	0.923577	0.0074609	0.400719	0.090539	0.480222
chr6_158525237	Zm00001eb288250	0.65507	0.941015	0.18295	0.721133	0.97998	0.997964	0.05748	0.40349	0.86534	0.988329	0.161	0.542531	0.37417	0.885805	0.0048712	0.36209	0.077447	0.455526
chr6_158525240	Zm00001eb288250	0.14026	0.696191	0.12057	0.65737	0.53501	0.920962	0.15298	0.569552	0.3968	0.912371	0.72975	0.915623	0.20371	0.805328	0.95798	0.994799	0.91787	0.981435
chr6_158525338	Zm00001eb288250	0.10336	0.650287	0.46935	0.880416	0.44883	0.896352	0.62871	0.889054	0.8247	0.984176	0.5607	0.843997	0.78744	0.976277	0.1453	0.728139	0.32241	0.733818
chr6_158525340	Zm00001eb288250	0.10336	0.650287	0.46935	0.880416	0.44883	0.896352	0.62871	0.889054	0.8247	0.984176	0.5607	0.843997	0.78744	0.976277	0.1453	0.728139	0.32241	0.733818
chr6_158525495	Zm00001eb288250	0.16603	0.7226	0.17951	0.718132	0.7045	0.959257	0.096525	0.487026	0.50675	0.937208	0.95324	0.987622	0.19555	0.799939	0.73106	0.959513	0.91453	0.980625
chr6_158525538	Zm00001eb288250	0.82016	0.973887	0.1632	0.703037	0.94546	0.994158	0.096631	0.487195	0.91079	0.992462	0.18809	0.576177	0.44013	0.907061	0.007435	0.400371	0.093253	0.485147
chr6_158525574	Zm00001eb288250	0.21983	0.767642	0.73865	0.955871	0.55835	0.92713	0.72478	0.92413	0.57308	0.950002	0.37365	0.738866	0.51496	0.927154	0.075407	0.639438	0.22567	0.653608
chr6_158525592	Zm00001eb288250	0.43588	0.878607	0.15666	0.69678	0.69669	0.957855	0.095384	0.484936	0.31944	0.890036	0.92952	0.981166	0.077128	0.687015	0.8476	0.979793	0.98756	0.997311
chr6_158525597	Zm00001eb288250	0.80002	0.970525	0.14694	0.686694	0.71293	0.960619	0.065444	0.423203	0.77025	0.978006	0.24825	0.63869	0.29278	0.853209	0.0098354	0.427426	0.095614	0.488309
chr6_158525599	Zm00001eb288250	0.2889	0.812238	0.13801	0.676965	0.66091	0.950659	0.11751	0.521469	0.38307	0.908731	0.89918	0.972305	0.13882	0.755828	0.90431	0.987836	0.94194	0.987056
chr6_158525653	Zm00001eb288250	0.7178	0.954767	0.17436	0.713521	0.94042	0.993564	0.095616	0.485351	0.88124	0.989847	0.18964	0.578013	0.46082	0.912895	0.0086704	0.41542	0.097525	0.491653
chr6_158525671	Zm00001eb288250	0.44529	0.882037	0.19513	0.731747	0.57864	0.932248	0.073583	0.441739	0.48708	0.933417	0.82795	0.949891	0.15911	0.773308	0.76832	0.96652	0.95445	0.989933
chr6_158525687	Zm00001eb288250	0.43674	0.878942	0.2006	0.736143	0.7217	0.962199	0.08274	0.461201	0.35473	0.901068	0.94341	0.98491	0.11595	0.735315	0.84419	0.979287	0.95581	0.990237
chr6_158525699	Zm00001eb288250	0.28295	0.80882	0.9479	0.993021	0.61067	0.939694	0.59713	0.87628	0.55054	0.945908	0.37841	0.742104	0.48171	0.918623	0.10222	0.67929	0.21992	0.64799
chr6_158525703	Zm00001eb288250	0.70609	0.952321	0.18299	0.721167	0.79201	0.97401	0.15671	0.574225	0.59551	0.95383	0.32725	0.705752	0.24703	0.830233	0.026152	0.521788	0.074771	0.450069
chr6_158525712	Zm00001eb288250	0.31963	0.828785	0.16843	0.70815	0.6506	0.948451	0.12127	0.527116	0.3015	0.884221	0.8875	0.968855	0.092258	0.70749	0.93491	0.991891	0.95143	0.98928
chr6_158525729	Zm00001eb288250	0.17069	0.726978	0.85108	0.977567	0.4166	0.88591	0.60377	0.8789	0.90588	0.992066	0.73595	0.917849	0.92877	0.993133	0.17991	0.758654	0.37528	0.769495
chr6_158525737	Zm00001eb288250	0.94902	0.993518	0.23046	0.759076	0.97928	0.99792	0.079282	0.454066	0.83115	0.984838	0.2292	0.620094	0.38792	0.890403	0.013087	0.454391	0.10606	0.505911
chr6_158525775	Zm00001eb288250	0.64845	0.939489	0.20159	0.736961	0.72767	0.96315	0.052321	0.389442	0.6299	0.959214	0.27613	0.664148	0.17872	0.788455	0.029605	0.531075	0.14248	0.559234
chr6_158525792	Zm00001eb288250	0.17334	0.729325	0.8528	0.977857	0.3458	0.860723	0.84371	0.960816	0.91954	0.993281	0.31402	0.695444	0.78864	0.97643	0.043499	0.573194	0.26806	0.691725
chr6_158525811	Zm00001eb288250	0.3666	0.850824	0.21301	0.746025	0.54035	0.922446	0.30816	0.716722	0.37395	0.906269	0.62918	0.875119	0.15061	0.766286	0.70928	0.955088	0.78109	0.944377
chr6_158525817	Zm00001eb288250	0.31853	0.82819	0.18804	0.725595	0.49191	0.909258	0.20496	0.627649	0.48919	0.93372	0.68237	0.897167	0.18886	0.795453	0.81444	0.974439	0.86803	0.968758
chr6_158525839	Zm00001eb288250	0.34449	0.840816	0.2308	0.759311	0.48453	0.907134	0.24044	0.66147	0.46691	0.92919	0.68507	0.89828	0.15724	0.771809	0.67873	0.948879	0.95169	0.989346
chr6_158525855	Zm00001eb288250	0.79598	0.969761	0.20082	0.736338	0.69965	0.958385	0.26024	0.678754	0.45465	0.926389	0.43441	0.777284	0.15647	0.771082	0.098633	0.674379	0.23804	0.66531
chr6_158525866	Zm00001eb288250	0.70483	0.952033	0.2287	0.757864	0.8154	0.977487	0.22685	0.649064	0.67053	0.965095	0.43987	0.780533	0.30362	0.858133	0.054044	0.597505	0.10906	0.510777
chr6_158525874	Zm00001eb288250	0.35212	0.844348	0.70533	0.948641	0.28436	0.835448	0.53644	0.849558	0.2211	0.852395	0.47553	0.800744	0.13846	0.755516	0.21196	0.781911	0.34858	0.752125
chr6_158525916	Zm00001eb288250	0.32494	0.831373	0.16442	0.704246	0.51514	0.91585	0.1396	0.55259	0.503	0.936443	0.85717	0.959384	0.17062	0.782459	0.98702	0.998469	0.9696	0.99331
chr6_158525924	Zm00001eb288250	0.79176	0.968976	0.21293	0.745966	0.98017	0.997985	0.12241	0.528842	0.91747	0.993127	0.22572	0.616605	0.44161	0.907491	0.010146	0.43038	0.11854	0.525545
chr6_158525936	Zm00001eb288250	0.32494	0.831373	0.16442	0.704246	0.51514	0.91585	0.1396	0.55259	0.503	0.936443	0.85717	0.959384	0.17062	0.782459	0.98702	0.998469	0.9696	0.99331
chr6_158525944	Zm00001eb288250	0.24666	0.786421	0.80794	0.969828	0.42411	0.888403	0.78982	0.944975	0.71477	0.971206	0.34284	0.71725	0.58517	0.942588	0.058016	0.606322	0.20964	0.637522
chr6_158525950	Zm00001eb288250	0.21198	0.761924	0.81938	0.971951	0.44332	0.894632	0.81113	0.951379	0.74209	0.974676	0.34404	0.718107	0.66583	0.957782	0.053859	0.597044	0.22213	0.650136
chr6_158525966	Zm00001eb288250	0.18682	0.741365	0.13945	0.678611	0.43507	0.891945	0.15995	0.578171	0.49998	0.935855	0.77978	0.933736	0.23042	0.821427	0.94143	0.99268	0.99189	0.998249
chr6_158526001	Zm00001eb288250	0.1391	0.694876	0.63662	0.931877	0.37565	0.871747	0.70286	0.916595	0.70253	0.96964	0.42481	0.771623	0.70964	0.964842	0.097771	0.673178	0.23425	0.661782
chr6_158526002	Zm00001eb288250	0.83215	0.975927	0.13202	0.670937	0.95879	0.995691	0.1062	0.503647	0.83005	0.984729	0.22916	0.620049	0.35521	0.878761	0.010803	0.436786	0.11706	0.523351
chr6_158526028	Zm00001eb288250	0.1012	0.64717	0.10532	0.637415	0.51656	0.916255	0.12959	0.539094	0.56058	0.947806	0.75335	0.924275	0.39954	0.894262	0.70901	0.955037	0.9482	0.98854
chr6_158526108	Zm00001eb288250	0.091322	0.632445	0.22831	0.757567	0.62392	0.942733	0.26457	0.682426	0.28079	0.876984	0.49095	0.808875	0.16311	0.776454	0.903	0.987641	0.41948	0.795885
chr6_158526149	Zm00001eb288250	0.25722	0.79311	0.20204	0.737296	0.86095	0.983857	0.20236	0.625064	0.55904	0.947552	0.62661	0.873978	0.32673	0.867869	0.79579	0.971406	0.78509	0.945562
chr6_158526158	Zm00001eb288250	0.087852	0.62699	0.074615	0.586749	0.86931	0.984771	0.23927	0.660373	0.65537	0.96294	0.7764	0.932554	0.34797	0.875999	0.94574	0.993219	0.69654	0.917519
chr6_158526194	Zm00001eb288250	0.24111	0.782633	0.17483	0.713931	0.53416	0.920742	0.10012	0.493335	0.54946	0.945722	0.95169	0.987184	0.27396	0.844224	0.93162	0.991439	0.9348	0.985323
chr6_158526234	Zm00001eb288250	0.14322	0.699469	0.13499	0.67386	0.6654	0.951573	0.12629	0.534359	0.3901	0.910581	0.79959	0.940453	0.16767	0.780092	0.95051	0.993807	0.9804	0.995747
chr6_158526278	Zm00001eb288250	0.21046	0.760889	0.14615	0.685908	0.67978	0.954491	0.09943	0.492178	0.47052	0.929949	0.86805	0.962791	0.21673	0.813494	0.93439	0.991816	0.93445	0.985256
chr6_158526333	Zm00001eb288250	0.09742	0.641467	0.082217	0.600754	0.79565	0.974573	0.15644	0.573869	0.494	0.934642	0.85053	0.957258	0.2367	0.82484	0.99008	0.998818	0.96902	0.99319
chr6_158526341	Zm00001eb288250	0.045863	0.541066	0.48353	0.885475	0.7243	0.962649	0.85048	0.962661	0.58634	0.952352	0.28445	0.671329	0.6025	0.946091	0.08124	0.6487	0.16917	0.592992
chr6_158526346	Zm00001eb288250	0.094024	0.636717	0.075123	0.587738	0.86779	0.984577	0.17964	0.601026	0.48126	0.932185	0.75706	0.925617	0.23967	0.826423	0.88693	0.985628	0.88226	0.972546
chr6_158526347	Zm00001eb288250	0.21035	0.760803	0.37107	0.840568	0.35651	0.864919	0.8582	0.964786	0.85997	0.987805	0.80607	0.942613	0.82322	0.98081	0.61687	0.934948	0.85287	0.964707
chr6_158526350	Zm00001eb288250	0.67458	0.945477	0.20417	0.73906	0.97999	0.997965	0.11774	0.521782	0.93814	0.994863	0.19689	0.585715	0.58604	0.942774	0.0091585	0.420659	0.11645	0.52239
chr6_158526354	Zm00001eb288250	0.93689	0.992062	0.14594	0.685699	0.61423	0.940537	0.22479	0.647121	0.64392	0.961242	0.34538	0.719075	0.33158	0.869676	0.054113	0.597661	0.27951	0.701098
chr6_158526369	Zm00001eb288250	0.082604	0.618432	0.59529	0.920718	0.96091	0.995933	0.92821	0.983085	0.60325	0.95508	0.22267	0.613468	0.61962	0.949529	0.10857	0.687429	0.17095	0.595128
chr6_158526370	Zm00001eb288250	0.082604	0.618432	0.59529	0.920718	0.96091	0.995933	0.92821	0.983085	0.60325	0.95508	0.22267	0.613468	0.61962	0.949529	0.10857	0.687429	0.17095	0.595128
chr6_158526392	Zm00001eb288250	0.082604	0.618432	0.59529	0.920718	0.96091	0.995933	0.92821	0.983085	0.60325	0.95508	0.22267	0.613468	0.61962	0.949529	0.10857	0.687429	0.17095	0.595128
chr6_158526414	Zm00001eb288250	0.74782	0.960845	0.19337	0.730184	0.48763	0.908046	0.20389	0.626609	0.79399	0.980918	0.83565	0.952394	0.22813	0.820173	0.84664	0.979657	0.92877	0.984086
chr6_158526461	Zm00001eb288250	0.080213	0.614406	0.57839	0.915854	0.73896	0.96515	0.86997	0.967953	0.57876	0.950985	0.25096	0.641281	0.60926	0.947506	0.073076	0.635253	0.16858	0.592303
chr6_158526485	Zm00001eb288250	0.1353	0.690565	0.093925	0.620265	0.80942	0.97658	0.16042	0.578742	0.47894	0.931744	0.78651	0.935902	0.22548	0.818674	0.85227	0.980424	0.956	0.990282
chr6_158526516	Zm00001eb288250	0.1056	0.653369	0.64678	0.934587	0.55901	0.927329	0.72549	0.924372	0.64562	0.961448	0.34038	0.71548	0.61375	0.948389	0.072348	0.63409	0.24095	0.667988
chr6_158526520	Zm00001eb288250	0.13974	0.695604	0.10236	0.633103	0.73871	0.965112	0.13918	0.551997	0.49165	0.934243	0.88072	0.966783	0.22266	0.817071	0.95498	0.994381	0.95701	0.990476
chr6_158526524	Zm00001eb288250	0.10325	0.650101	0.63698	0.931969	0.6241	0.942774	0.78106	0.942295	0.61445	0.956889	0.31862	0.699072	0.59658	0.944929	0.061025	0.612731	0.22912	0.656925
chr6_158526588	Zm00001eb288250	0.10739	0.655745	0.17513	0.71412	0.66796	0.952089	0.12441	0.53173	0.44806	0.924951	0.85661	0.959216	0.26669	0.840618	0.94771	0.993434	0.91746	0.98133
chr6_158526599	Zm00001eb288250	0.099792	0.645143	0.15273	0.692774	0.6524	0.948846	0.19194	0.614281	0.44533	0.924298	0.8572	0.959391	0.25242	0.833157	0.89944	0.987177	0.73256	0.929276
chr6_158526604	Zm00001eb288250	0.16284	0.719567	0.16175	0.701559	0.93522	0.992989	0.20544	0.62815	0.34733	0.898918	0.7441	0.920839	0.15568	0.770445	0.91065	0.988711	0.79368	0.948121
chr6_158526605	Zm00001eb288250	0.20654	0.75777	0.52781	0.900161	0.88103	0.986323	0.13047	0.540325	0.090634	0.763517	0.009076	0.161934	0.17192	0.783445	0.66386	0.945648	0.029423	0.324187
chr6_158526634	Zm00001eb288250	0.85263	0.979418	0.12617	0.664038	0.41126	0.884073	0.22871	0.650763	0.58505	0.95215	0.40647	0.760354	0.25767	0.835942	0.059111	0.608683	0.32615	0.73652
chr6_158526682	Zm00001eb288250	0.19011	0.744327	0.18117	0.719589	0.95062	0.994739	0.15382	0.570594	0.39441	0.91165	0.83434	0.951983	0.18349	0.791696	0.99296	0.999166	0.9051	0.978325
chr6_158526690	Zm00001eb288250	0.15125	0.707963	0.15215	0.692165	0.95289	0.994979	0.18102	0.60256	0.35368	0.900736	0.86295	0.961208	0.16056	0.774567	0.80423	0.972821	0.91112	0.979758
chr6_158526692	Zm00001eb288250	0.16284	0.719567	0.16175	0.701559	0.93522	0.992989	0.20544	0.62815	0.34733	0.898918	0.7441	0.920839	0.15568	0.770445	0.91065	0.988711	0.79368	0.948121
chr6_158526872	Zm00001eb288250	0.2618	0.796038	0.11755	0.653467	0.71397	0.960803	0.092233	0.479259	0.59353	0.953517	0.99475	0.998673	0.23463	0.823729	0.87805	0.9843	0.82122	0.956025
chr6_158526895	Zm00001eb288250	0.82016	0.973887	0.1632	0.703037	0.94546	0.994158	0.096631	0.487195	0.91079	0.992462	0.18809	0.576177	0.44013	0.907061	0.007435	0.400371	0.093253	0.485147
chr6_158527185	Zm00001eb288250	0.1155	0.666596	0.54679	0.906211	0.46055	0.899919	0.62124	0.886085	0.78909	0.980326	0.4681	0.796587	0.73963	0.969435	0.1458	0.728628	0.2994	0.7168
chr6_158527350	Zm00001eb288250	0.22361	0.770461	0.22091	0.751989	0.73114	0.963779	0.062287	0.415627	0.77348	0.978421	0.81679	0.946188	0.37734	0.886881	0.9678	0.99606	0.8008	0.95017
chr6_158527366	Zm00001eb288250	0.16096	0.71781	0.78142	0.964733	0.49709	0.910796	0.62243	0.886577	0.70896	0.970477	0.56447	0.84577	0.61931	0.949467	0.068498	0.627008	0.32889	0.738452
chr6_158527368	Zm00001eb288250	0.18506	0.739833	0.28339	0.793985	0.85188	0.982857	0.059982	0.409842	0.71204	0.970867	0.89207	0.97024	0.33552	0.871224	0.96199	0.995305	0.78327	0.945036
chr6_158527401	Zm00001eb288250	0.19019	0.744395	0.84239	0.976081	0.44021	0.89362	0.46588	0.814534	0.75963	0.976778	0.72022	0.912044	0.66825	0.958199	0.078846	0.644895	0.47755	0.827014
chr6_158527455	Zm00001eb288250	0.8234	0.974438	0.24147	0.767069	0.99751	0.999756	0.070906	0.435772	0.88327	0.990024	0.21612	0.606686	0.3848	0.88944	0.01515	0.468775	0.074757	0.450045
chr6_158527482	Zm00001eb288250	0.36777	0.851313	0.29895	0.803093	0.43492	0.891899	0.08326	0.46225	0.62492	0.9585	0.89275	0.970432	0.27389	0.84418	0.6116	0.933674	0.60855	0.885307
chr6_158527559	Zm00001eb288250	0.12348	0.67666	0.27745	0.790371	0.30242	0.84307	0.060637	0.411486	0.56068	0.947816	0.80058	0.94078	0.37889	0.887482	0.44916	0.889388	0.84201	0.961748
chr6_158527566	Zm00001eb288250	0.15445	0.711269	0.78197	0.964856	0.25224	0.819488	0.40788	0.7823	0.648	0.961823	0.32519	0.704191	0.85904	0.985198	0.37097	0.861603	0.35488	0.756389
chr6_158527586	Zm00001eb288250	0.98279	0.997786	0.12196	0.659048	0.94373	0.99395	0.12275	0.529329	0.93001	0.994202	0.21061	0.600937	0.50151	0.923729	0.012044	0.446635	0.13567	0.5501
chr6_158527598	Zm00001eb288250	0.98279	0.997786	0.12196	0.659048	0.94373	0.99395	0.12275	0.529329	0.93001	0.994202	0.21061	0.600937	0.50151	0.923729	0.012044	0.446635	0.13567	0.5501
chr6_158527603	Zm00001eb288250	0.98279	0.997786	0.12196	0.659048	0.94373	0.99395	0.12275	0.529329	0.93001	0.994202	0.21061	0.600937	0.50151	0.923729	0.012044	0.446635	0.13567	0.5501
chr6_158527723	Zm00001eb288250	0.073163	0.601468	0.47523	0.882508	0.6988	0.958223	0.9071	0.977781	0.6136	0.956756	0.27229	0.660741	0.75397	0.97159	0.12994	0.712423	0.1847	0.610931
chr6_158527737	Zm00001eb288250	0.84644	0.978352	0.19011	0.727408	0.8465	0.982153	0.087379	0.470217	0.87034	0.988801	0.19214	0.580938	0.36208	0.88135	0.0075096	0.401311	0.09499	0.487239
chr6_158527749	Zm00001eb288250	0.10317	0.649998	0.084449	0.604743	0.60363	0.938165	0.13096	0.540987	0.41523	0.917178	0.91158	0.975953	0.20749	0.807861	0.90951	0.988543	0.87094	0.969546
chr6_158527773	Zm00001eb288250	0.072639	0.600509	0.41234	0.858621	0.47902	0.90549	0.65031	0.897429	0.5873	0.952497	0.47995	0.802916	0.75961	0.972428	0.14383	0.726648	0.45195	0.813716
chr6_158527806	Zm00001eb288250	0.15648	0.713325	0.61354	0.925774	0.69797	0.958087	0.6343	0.891299	0.79125	0.980584	0.37499	0.739764	0.73139	0.968249	0.21462	0.783566	0.4275	0.80043
chr6_158527808	Zm00001eb288250	0.94522	0.99315	0.18441	0.722409	0.79313	0.97419	0.18754	0.609626	0.66818	0.964764	0.24322	0.633925	0.25397	0.834028	0.038528	0.559667	0.083244	0.466852
chr6_158527812	Zm00001eb288250	0.94522	0.99315	0.18441	0.722409	0.79313	0.97419	0.18754	0.609626	0.66818	0.964764	0.24322	0.633925	0.25397	0.834028	0.038528	0.559667	0.083244	0.466852
chr6_158527832	Zm00001eb288250	0.25352	0.790754	0.502	0.891578	0.94878	0.994537	0.1104	0.51051	0.088508	0.760845	0.0079324	0.152533	0.1533	0.768591	0.69505	0.952216	0.018284	0.272196
chr6_158527840	Zm00001eb288250	0.050544	0.553374	0.11971	0.656335	0.60463	0.93842	0.20339	0.626098	0.3969	0.912384	0.79409	0.938547	0.18705	0.794267	0.85937	0.981502	0.92411	0.982942
chr6_158527845	Zm00001eb288250	0.066714	0.588896	0.11892	0.655298	0.59975	0.937275	0.19083	0.613108	0.41692	0.917621	0.82503	0.948948	0.21405	0.811825	0.7464	0.962537	0.94537	0.987901
chr6_158527873	Zm00001eb288250	0.066714	0.588896	0.11892	0.655298	0.59975	0.937275	0.19083	0.613108	0.41692	0.917621	0.82503	0.948948	0.21405	0.811825	0.7464	0.962537	0.94537	0.987901
chr6_158527953	Zm00001eb288250	0.17413	0.73003	0.12851	0.666815	0.6239	0.942723	0.18769	0.6098	0.53689	0.943187	0.70259	0.905252	0.34208	0.8737	0.80322	0.972659	0.96942	0.993277
chr6_158527996	Zm00001eb288250	0.2606	0.795266	0.15008	0.690026	0.75033	0.96708	0.12285	0.52946	0.56193	0.94804	0.93908	0.983733	0.29581	0.854551	0.88039	0.984666	0.87635	0.970958
chr6_158528015	Zm00001eb288250	0.18768	0.742169	0.14182	0.681254	0.81335	0.97718	0.28228	0.696937	0.50381	0.936604	0.79328	0.938266	0.28849	0.851257	0.85889	0.981438	0.86734	0.968557
chr6_158528018	Zm00001eb288250	0.22695	0.772807	0.17365	0.712875	0.84536	0.981974	0.18335	0.605093	0.76367	0.977243	0.64931	0.883658	0.50572	0.924795	0.96868	0.99618	0.84895	0.963636
chr6_158528043	Zm00001eb288250	0.19284	0.746618	0.17883	0.71748	0.87277	0.985238	0.40043	0.777815	0.50922	0.937734	0.67623	0.894728	0.28616	0.850183	0.65788	0.944277	0.79738	0.949158
chr6_158528088	Zm00001eb288250	0.076765	0.608122	0.14539	0.685092	0.35918	0.865822	0.25334	0.672761	0.56115	0.947894	0.75684	0.925535	0.35863	0.880046	0.9679	0.996073	0.89661	0.976264
chr6_158528154	Zm00001eb288250	0.72157	0.955548	0.10242	0.633186	0.76301	0.969207	0.1526	0.569067	0.57484	0.950314	0.29163	0.677377	0.25335	0.833668	0.036239	0.553167	0.18971	0.616494
chr6_158528173	Zm00001eb288250	0.09979	0.645138	0.093593	0.619766	0.64841	0.947986	0.068518	0.430321	0.47427	0.9308	0.93567	0.982807	0.29986	0.856411	0.77095	0.96701	0.74014	0.931687
chr6_158528211	Zm00001eb288250	0.1412	0.697255	0.13917	0.678287	0.46194	0.900345	0.10346	0.499093	0.50763	0.937393	0.857	0.959334	0.27064	0.842534	0.70137	0.95354	0.87628	0.970936
chr6_158528377	Zm00001eb288250	0.16831	0.724738	0.18597	0.723838	0.33432	0.856246	0.060429	0.410949	0.45314	0.926089	0.90697	0.974631	0.30261	0.857644	0.74366	0.962015	0.7372	0.930753
chr6_158528473	Zm00001eb288250	0.20572	0.757067	0.15247	0.692483	0.63215	0.944573	0.095247	0.484684	0.48296	0.932527	0.96015	0.989515	0.2187	0.81466	0.83799	0.9783	0.85483	0.965238
chr6_158528540	Zm00001eb288250	0.083664	0.62009	0.55558	0.90894	0.38465	0.875103	0.72648	0.924697	0.56891	0.949287	0.16979	0.553815	0.62692	0.950881	0.11356	0.693592	0.098804	0.493754
chr6_158528558	Zm00001eb288250	0.1009	0.646741	0.05146	0.535583	0.43698	0.892545	0.26734	0.684779	0.42374	0.919342	0.53509	0.831632	0.17088	0.782693	0.95295	0.994121	0.78039	0.94416
chr6_158528601	Zm00001eb288250	0.097281	0.641245	0.10321	0.634292	0.74218	0.965718	0.33638	0.736898	0.53086	0.94203	0.44967	0.786152	0.14115	0.757973	0.80275	0.972583	0.63667	0.896027
chr6_158528664	Zm00001eb288250	0.19273	0.746525	0.2115	0.744826	0.42158	0.887571	0.16123	0.579711	0.19297	0.83768	0.76322	0.927793	0.098357	0.714874	0.83243	0.977385	0.85298	0.964739
chr6_158528681	Zm00001eb288250	0.18569	0.740377	0.22296	0.753537	0.56627	0.92919	0.20203	0.624733	0.2437	0.862424	0.86565	0.962036	0.1491	0.7649	0.7639	0.965744	0.86855	0.968893
chr6_158528725	Zm00001eb288250	0.15069	0.707432	0.1369	0.675774	0.82376	0.978777	0.11935	0.524283	0.49861	0.935619	0.98499	0.996151	0.24297	0.82811	0.70281	0.95385	0.86422	0.967704
chr6_158528777	Zm00001eb288250	0.67487	0.945546	0.15288	0.692942	0.90916	0.989899	0.1155	0.518468	0.71031	0.970654	0.30439	0.687809	0.34846	0.876178	0.023988	0.51283	0.13908	0.554753
chr6_158528850	Zm00001eb288250	0.13489	0.690143	0.16335	0.703176	0.53896	0.92205	0.16255	0.581257	0.46434	0.928566	0.96598	0.991098	0.25745	0.835824	0.95776	0.994763	0.91993	0.98194
chr6_158528862	Zm00001eb288250	0.1028	0.649527	0.14012	0.679335	0.53529	0.921043	0.1805	0.601964	0.21507	0.849281	0.90068	0.972747	0.12747	0.745587	0.91913	0.989817	0.96431	0.992137
chr6_158528979	Zm00001eb288250	0.11537	0.666433	0.095988	0.623502	0.44295	0.894517	0.063058	0.417426	0.23913	0.860342	0.88991	0.969582	0.18781	0.794745	0.43953	0.886174	0.79997	0.949932
chr6_158529028	Zm00001eb288250	0.44924	0.883433	0.171	0.710522	0.59138	0.935282	0.19142	0.613748	0.74829	0.975391	0.80692	0.942918	0.23804	0.825548	0.34322	0.850323	0.90793	0.97902
chr6_158529182	Zm00001eb288250	0.0058571	0.315425	0.10216	0.632838	0.92794	0.992134	0.45655	0.809597	0.54104	0.94401	0.82979	0.950499	0.64212	0.953608	0.51485	0.908984	0.38521	0.775631
chr6_158529269	Zm00001eb288250	0.6077	0.929467	0.98759	0.998307	0.99876	0.999888	0.32695	0.730322	0.67862	0.966247	0.89805	0.972001	0.85262	0.984389	0.35145	0.853649	0.47023	0.823277
chr6_158530324	Zm00001eb288250	0.57687	0.922185	0.43313	0.866651	0.57794	0.932061	0.82765	0.956209	0.573	0.95	0.80087	0.940878	0.44132	0.907418	0.21912	0.786647	0.23584	0.663291
chr6_158530330	Zm00001eb288250	0.41639	0.871205	0.58799	0.918625	0.73383	0.964248	0.91997	0.981074	0.011059	0.573037	0.75798	0.925949	0.015749	0.527063	0.64477	0.941325	0.48654	0.831477
chr6_158530438	Zm00001eb288250	0.85406	0.979637	0.094588	0.621281	0.19789	0.784811	0.61375	0.883049	0.3693	0.905108	0.52117	0.824675	0.63564	0.95246	0.62636	0.937107	0.51851	0.846725
chr6_158530440	Zm00001eb288250	0.74737	0.960753	0.22362	0.754042	0.36556	0.868164	0.51508	0.839353	0.53145	0.942158	0.21142	0.601804	0.85933	0.985233	0.19319	0.768793	0.28081	0.702182
chr6_158530462	Zm00001eb288250	0.20247	0.75452	0.961	0.994611	0.18263	0.773193	0.31506	0.721757	0.90171	0.991675	0.48596	0.806191	0.69639	0.962869	0.094112	0.668293	0.22122	0.649235
chr6_158530464	Zm00001eb288250	0.35561	0.845939	0.20878	0.742729	0.12667	0.718992	0.47112	0.817313	0.6226	0.958141	0.65637	0.886552	0.41358	0.898923	0.97695	0.997222	0.78642	0.945969
chr6_158530500	Zm00001eb288250	0.65655	0.941373	0.57766	0.915635	0.043221	0.561193	0.62088	0.885933	0.91374	0.992768	0.98084	0.995044	0.78569	0.976024	0.61208	0.933794	0.83735	0.960509
chr6_158530523	Zm00001eb288250	0.84598	0.978277	0.82539	0.973056	0.58217	0.933148	0.21686	0.639518	0.33687	0.895678	0.2943	0.679602	0.5701	0.939489	0.99953	0.999945	0.10994	0.512191
chr6_158530661	Zm00001eb288250	0.085145	0.622398	0.053344	0.540444	0.35637	0.864851	0.18813	0.610279	0.41314	0.916641	0.97464	0.993384	0.29922	0.856133	0.77146	0.967109	0.84126	0.961569
chr6_158531192	Zm00001eb288250	0.87748	0.98329	0.1749	0.713999	0.33165	0.855106	0.87022	0.968012	0.83554	0.985344	0.89071	0.969835	0.60614	0.946885	0.52965	0.913012	0.82931	0.958294
chr6_158531254	Zm00001eb288250	0.96998	0.996319	0.70233	0.947966	0.83645	0.980663	0.99857	0.99967	0.68581	0.96728	0.22864	0.619529	0.28213	0.848267	0.88391	0.985198	0.97752	0.995124
chr6_158531339	Zm00001eb288250	0.58117	0.923351	0.97025	0.995869	0.44162	0.894099	0.92833	0.983116	NA	NA	0.37872	0.742321	0.95591	0.995829	NA	NA	0.46033	0.818145
chr6_158531493	Zm00001eb288250	0.24363	0.784373	0.3774	0.843473	0.95234	0.994911	0.071059	0.436084	0.066691	0.731192	0.0099926	0.169118	0.15626	0.770882	0.8073	0.973268	0.0084058	0.20235
chr6_158531554	Zm00001eb288250	0.068651	0.592648	0.27039	0.786083	0.16968	0.762831	0.19475	0.617302	0.53635	0.943105	0.74578	0.921488	0.48321	0.918991	0.78882	0.970261	0.80516	0.951435
chr6_158531619	Zm00001eb288250	0.16974	0.726059	0.18271	0.720913	0.49061	0.908897	0.057105	0.40248	0.69686	0.968893	0.86604	0.962164	0.55164	0.935452	0.88863	0.985866	0.64655	0.899781
chr6_158531630	Zm00001eb288250	0.86266	0.980919	0.41055	0.857865	0.32821	0.853879	0.97355	0.993953	0.58089	0.951378	0.78492	0.935356	0.7776	0.974925	0.40235	0.873373	0.92958	0.984301
chr6_158532342	Zm00001eb288250	0.060552	0.576218	0.21677	0.74895	0.41974	0.886939	0.42418	0.791695	0.96647	0.997295	0.27766	0.665418	0.60845	0.947335	0.26793	0.815451	0.27914	0.700847
chr6_158533859	Zm00001eb288250	0.12984	0.684198	0.65298	0.936149	0.49413	0.909892	0.96833	0.992734	0.60794	0.955819	0.1956	0.584197	0.67945	0.960129	0.079777	0.646342	0.24517	0.671846
chr6_158533866	Zm00001eb288250	0.67444	0.94544	0.096399	0.624123	0.84351	0.981714	0.091907	0.478667	0.75892	0.976679	0.20288	0.592397	0.45709	0.911915	0.053688	0.596783	0.10237	0.499749
chr6_158533880	Zm00001eb288250	0.14618	0.702745	0.59424	0.920413	0.70976	0.960053	0.76678	0.93788	0.55493	0.946758	0.36162	0.730611	0.5791	0.941306	0.12028	0.701812	0.33262	0.74114
chr6_158533921	Zm00001eb288250	0.12679	0.680571	0.43404	0.867021	0.68319	0.955189	0.91489	0.979782	0.57862	0.950958	0.20305	0.592587	0.55194	0.935523	0.043745	0.573855	0.20971	0.637588
chr6_158533986	Zm00001eb288250	0.20382	0.755543	0.24119	0.766873	0.50426	0.912821	0.16908	0.589031	0.59994	0.954545	0.86414	0.961567	0.49927	0.92315	0.91223	0.98893	0.72408	0.926474
chr6_158534116	Zm00001eb288250	0.1216	0.674385	0.12133	0.658278	0.55677	0.926767	0.12126	0.527101	0.50203	0.93623	0.89319	0.970568	0.28044	0.847441	0.8833	0.985108	0.88153	0.97236
chr6_158534263	Zm00001eb288250	0.10554	0.653302	0.071777	0.581262	0.5773	0.931906	0.1346	0.545845	0.59118	0.953119	0.97162	0.992599	0.31534	0.863173	0.85638	0.981046	0.87556	0.970755
chr6_158534272	Zm00001eb288250	0.10554	0.653302	0.071777	0.581262	0.5773	0.931906	0.1346	0.545845	0.59118	0.953119	0.97162	0.992599	0.31534	0.863173	0.85638	0.981046	0.87556	0.970755
chr6_158534283	Zm00001eb288250	0.20654	0.75777	0.52781	0.900161	0.88103	0.986323	0.13047	0.540325	0.090634	0.763517	0.009076	0.161934	0.17192	0.783445	0.66386	0.945648	0.029423	0.324187
chr6_158534902	Zm00001eb288250	0.98966	0.998638	0.61749	0.926869	0.82723	0.979289	0.12495	0.532505	0.81038	0.982695	0.25158	0.641836	0.77628	0.974747	0.042421	0.570453	0.29236	0.711342
chr6_158534924	Zm00001eb288250	0.35272	0.844619	0.66916	0.940134	0.31939	0.850279	0.2385	0.659723	0.75325	0.975995	0.59591	0.860324	0.37293	0.88536	0.90978	0.988594	0.7247	0.926681
chr6_158534983	Zm00001eb288250	0.15711	0.71389	0.17004	0.709614	0.66186	0.950877	0.27905	0.694333	0.53764	0.943322	0.69736	0.903217	0.22485	0.818314	0.99218	0.999083	0.92814	0.983931
chr6_158534988	Zm00001eb288250	0.14532	0.701801	0.87407	0.981531	0.50914	0.914177	0.92694	0.982765	0.59046	0.952981	0.18315	0.570349	0.51945	0.928212	0.063622	0.617655	0.16132	0.583413
chr6_158535053	Zm00001eb288250	0.1565	0.713347	0.76004	0.960398	0.65695	0.949833	0.84519	0.961231	0.66575	0.964399	0.24888	0.639319	0.76046	0.972557	0.092068	0.665297	0.24953	0.675729
chr6_158535056	Zm00001eb288250	0.76557	0.964155	0.14607	0.685821	0.7035	0.959081	0.064799	0.421678	0.76205	0.977093	0.23333	0.624247	0.2665	0.840492	0.0097699	0.42667	0.10532	0.504672
chr6_158535057	Zm00001eb288250	0.14149	0.697583	0.74838	0.95802	0.56414	0.928657	0.77102	0.939195	0.67923	0.966305	0.27823	0.665908	0.77806	0.974973	0.092726	0.666302	0.25815	0.683371
chr6_158535108	Zm00001eb288250	0.12244	0.675412	0.13473	0.673548	0.59959	0.937246	0.22557	0.647849	0.59138	0.953154	0.6052	0.86454	0.3304	0.869174	0.83523	0.977846	0.90669	0.978718
chr6_158535130	Zm00001eb288250	0.9927	0.999037	0.12473	0.662364	0.97116	0.997121	0.20392	0.626641	0.79104	0.980556	0.24077	0.631529	0.57169	0.939818	0.012982	0.453666	0.16968	0.593623
chr6_158535134	Zm00001eb288250	0.18436	0.739249	0.16154	0.701409	0.65826	0.950112	0.19944	0.62218	0.56678	0.948893	0.66869	0.891573	0.25491	0.834475	0.8335	0.977569	0.86777	0.968681
chr6_158535315	Zm00001eb288250	0.92832	0.990832	0.11672	0.652403	0.67636	0.953853	0.14398	0.557955	0.58089	0.951378	0.30112	0.685258	0.24245	0.827818	0.037018	0.555302	0.22086	0.648888
chr6_158535511	Zm00001eb288250	0.14266	0.698811	0.097848	0.626364	0.67386	0.953369	0.081993	0.459665	0.67102	0.965169	0.96247	0.990167	0.44663	0.908743	0.67489	0.948054	0.92291	0.982661
chr6_158535512	Zm00001eb288250	0.80342	0.971087	0.1148	0.650149	0.62936	0.943999	0.11359	0.515434	0.8965	0.991245	0.21632	0.606908	0.49259	0.921474	0.02254	0.506357	0.18195	0.607864
chr6_158535566	Zm00001eb288250	0.71633	0.954469	0.17265	0.71204	0.84951	0.982553	0.19647	0.619058	0.93356	0.994484	0.19389	0.582412	0.5423	0.933474	0.0088075	0.416959	0.12027	0.528158
chr6_158535575	Zm00001eb288250	0.092836	0.634868	0.69848	0.947102	0.40362	0.881659	0.71316	0.920193	0.65748	0.963269	0.34137	0.716172	0.74451	0.970165	0.098725	0.674518	0.22617	0.654106
chr6_158535585	Zm00001eb288250	0.091423	0.632612	0.09024	0.61448	0.52231	0.917693	0.09469	0.483678	0.54781	0.945392	0.85345	0.958184	0.34447	0.874665	0.8508	0.980263	0.75427	0.936133
chr6_158535592	Zm00001eb288250	0.10322	0.65006	0.76097	0.960611	0.37845	0.87283	0.67483	0.906678	0.67508	0.965764	0.38494	0.746454	0.74046	0.969547	0.10027	0.676605	0.27554	0.69798
chr6_158535714	Zm00001eb288250	0.73994	0.959303	0.15851	0.698549	0.80716	0.976255	0.12219	0.528493	0.95596	0.99639	0.21798	0.608643	0.50454	0.924482	0.0096804	0.42589	0.11386	0.518394
chr6_158535726	Zm00001eb288250	0.1292	0.683467	0.080996	0.598575	0.37401	0.871172	0.11746	0.521402	0.48377	0.932733	0.84713	0.956149	0.21856	0.814566	0.6881	0.950816	0.94446	0.987672
chr6_158535769	Zm00001eb288250	0.14206	0.698168	0.11705	0.652839	0.71369	0.96075	0.14736	0.562419	0.51502	0.938894	0.78151	0.934336	0.26009	0.837223	0.90197	0.987488	0.96197	0.991613
chr6_158535774	Zm00001eb288250	0.12183	0.674642	0.11788	0.653904	0.71012	0.960126	0.13323	0.543932	0.44806	0.924951	0.7674	0.929341	0.21856	0.814566	0.87945	0.984512	0.94031	0.986652
chr6_158535818	Zm00001eb288250	0.66498	0.943296	0.10885	0.642083	0.53624	0.9213	0.20828	0.631001	0.47844	0.931638	0.44363	0.782707	0.18043	0.789548	0.056213	0.602451	0.28379	0.704578
chr6_158535843	Zm00001eb288250	0.10571	0.65352	0.10219	0.632866	0.7755	0.971322	0.17169	0.592047	0.39616	0.912158	0.66239	0.889052	0.19305	0.798195	0.99313	0.999191	0.87899	0.971677
chr6_158535936	Zm00001eb288250	0.10517	0.652785	0.10191	0.632481	0.73761	0.964915	0.23791	0.659182	0.54334	0.944502	0.66919	0.891781	0.25025	0.832	0.98757	0.998544	0.83866	0.960881
chr6_158535943	Zm00001eb288250	0.10132	0.64735	0.60832	0.92429	0.5341	0.920721	0.60645	0.880024	0.69473	0.968612	0.40135	0.757085	0.73624	0.96896	0.11435	0.694666	0.29636	0.714476
chr6_158535989	Zm00001eb288250	0.61976	0.932613	0.18758	0.72522	0.85176	0.982848	0.12753	0.536138	0.8495	0.986806	0.34678	0.720069	0.31001	0.860894	0.01675	0.477524	0.18005	0.605705
chr6_158535999	Zm00001eb288250	0.8935	0.985733	0.14753	0.687343	0.53082	0.919901	0.21767	0.64031	0.66647	0.964503	0.39311	0.751686	0.28736	0.850732	0.0541	0.597626	0.31413	0.727776
chr6_158536015	Zm00001eb288250	0.23744	0.780157	0.80108	0.968527	0.33181	0.855171	0.4515	0.806916	0.89805	0.991349	0.54311	0.835602	0.82916	0.981532	0.32343	0.841951	0.43634	0.805312
chr6_158536067	Zm00001eb288250	0.42769	0.875576	0.28155	0.792863	0.78431	0.972717	0.052996	0.391316	0.60276	0.955	0.60546	0.864658	0.3799	0.887815	0.7326	0.959843	0.70677	0.921016
chr6_158536080	Zm00001eb288250	0.43507	0.87829	0.26138	0.780343	0.80862	0.976468	0.045872	0.370924	0.90105	0.991618	0.56923	0.847998	0.56186	0.9377	0.77446	0.96765	0.61387	0.887378
chr6_158536086	Zm00001eb288250	0.43507	0.87829	0.26138	0.780343	0.80862	0.976468	0.045872	0.370924	0.90105	0.991618	0.56923	0.847998	0.56186	0.9377	0.77446	0.96765	0.61387	0.887378
chr6_158536101	Zm00001eb288250	0.28794	0.811717	0.16554	0.705283	0.93035	0.992416	0.072295	0.438833	0.91949	0.993279	0.57652	0.851469	0.57902	0.941291	0.8925	0.986406	0.72123	0.925564
chr6_158536112	Zm00001eb288250	0.3511	0.843906	0.20619	0.74069	0.80547	0.976005	0.0377	0.345942	0.98054	0.998477	0.43139	0.775537	0.66716	0.958019	0.77876	0.968444	0.49622	0.836266
chr6_158536151	Zm00001eb288250	0.10374	0.650797	0.78038	0.964517	0.43846	0.893037	0.94137	0.986342	0.63372	0.959827	0.25473	0.644728	0.74045	0.969545	0.060202	0.610938	0.22656	0.654463
chr6_158536212	Zm00001eb288250	0.15473	0.711545	0.14167	0.681051	0.57781	0.932033	0.23785	0.659127	0.36975	0.905232	0.55372	0.840768	0.2235	0.817555	0.95632	0.994581	0.91725	0.981276
chr6_158536220	Zm00001eb288250	0.15473	0.711545	0.14167	0.681051	0.57781	0.932033	0.23785	0.659127	0.36975	0.905232	0.55372	0.840768	0.2235	0.817555	0.95632	0.994581	0.91725	0.981276
chr6_158536231	Zm00001eb288250	0.12489	0.678363	0.10494	0.636865	0.5804	0.932714	0.34226	0.740909	0.54775	0.94538	0.45219	0.787654	0.34702	0.875651	0.98467	0.998184	0.84081	0.961443
chr6_158536246	Zm00001eb288250	0.10162	0.647844	0.79496	0.967343	0.28686	0.836617	0.96138	0.991126	0.81937	0.983639	0.29038	0.676328	0.94808	0.99506	0.07285	0.634972	0.22319	0.651184
chr6_158536261	Zm00001eb288250	0.1125	0.6627	0.88064	0.982661	0.24815	0.817353	0.88676	0.972544	0.79447	0.98097	0.31625	0.697159	0.90944	0.990965	0.06702	0.624181	0.20142	0.62902
chr6_158536276	Zm00001eb288250	0.93313	0.991532	0.11822	0.654351	0.87401	0.985409	0.19501	0.617589	0.85496	0.98734	0.30212	0.686016	0.56881	0.9392	0.011175	0.439875	0.19018	0.617012
chr6_158536296	Zm00001eb288250	0.092004	0.633563	0.68577	0.944079	0.55431	0.926088	0.72459	0.924065	0.38256	0.908583	0.21703	0.607632	0.47556	0.916961	0.064901	0.620166	0.24965	0.675832
chr6_158536305	Zm00001eb288250	0.085864	0.623693	0.017804	0.40313	0.89117	0.987636	0.32384	0.728092	0.31141	0.887467	0.45512	0.789305	0.29953	0.856263	0.40089	0.87286	0.94193	0.987054
chr6_158536309	Zm00001eb288250	0.77291	0.965532	0.15753	0.697613	0.8616	0.983857	0.097918	0.489487	0.88204	0.989946	0.22593	0.616781	0.41204	0.89844	0.0074099	0.400044	0.11922	0.52658
chr6_158536324	Zm00001eb288250	0.28723	0.811304	0.079776	0.596318	0.27224	0.829818	0.39988	0.777504	0.89398	0.991055	0.55013	0.839069	0.5105	0.925998	0.10891	0.687836	0.95515	0.990091
chr6_158536330	Zm00001eb288250	0.19957	0.752345	0.97501	0.99659	0.34634	0.86091	0.79044	0.945168	0.48321	0.932598	0.30768	0.690403	0.57441	0.940355	0.037779	0.557508	0.17993	0.605569
chr6_158536332	Zm00001eb288250	0.15492	0.711759	0.1476	0.687414	0.64708	0.947684	0.10846	0.507366	0.37531	0.906653	0.82321	0.948343	0.1838	0.791881	0.92443	0.990527	0.9679	0.992926
chr6_158536333	Zm00001eb288250	0.10366	0.650682	0.77075	0.962623	0.43123	0.890731	0.68132	0.909018	0.58325	0.95181	0.37389	0.739034	0.63677	0.952639	0.076513	0.641273	0.25718	0.682501
chr6_158536337	Zm00001eb288250	0.1423	0.698407	0.14937	0.689276	0.86282	0.983916	0.13033	0.540131	0.41507	0.917158	0.74562	0.921422	0.18499	0.792707	0.98772	0.998565	0.92711	0.983684
chr6_158536345	Zm00001eb288250	0.72157	0.955548	0.10242	0.633186	0.33535	0.856664	0.19728	0.619925	0.61154	0.956415	0.43014	0.774795	0.23222	0.822353	0.055382	0.60055	0.32492	0.735636
chr6_158536415	Zm00001eb288250	0.29287	0.814516	0.99483	0.99932	0.22567	0.803978	0.95904	0.990583	0.39363	0.911458	0.19705	0.585895	0.61338	0.948322	0.031908	0.538802	0.16862	0.592347
chr6_158536476	Zm00001eb288250	0.74466	0.960197	0.15796	0.698029	0.86988	0.984843	0.080799	0.457234	0.83355	0.985115	0.20748	0.597542	0.42088	0.901198	0.0075367	0.401643	0.097875	0.492209
chr6_158536493	Zm00001eb288250	0.35146	0.844059	0.56695	0.91242	0.22241	0.801975	0.30696	0.7158	0.43579	0.922056	0.65509	0.886027	0.99088	0.999196	0.33501	0.846993	0.7918	0.947571
chr6_158536530	Zm00001eb288250	0.14843	0.705109	0.18194	0.72027	0.26882	0.828026	0.089245	0.473707	0.5886	0.952707	0.90517	0.974084	0.47925	0.917962	0.58512	0.927349	0.66522	0.906651
chr6_158536539	Zm00001eb288250	0.14843	0.705109	0.18194	0.72027	0.26882	0.828026	0.089245	0.473707	0.5886	0.952707	0.90517	0.974084	0.47925	0.917962	0.58512	0.927349	0.66522	0.906651
chr6_158536549	Zm00001eb288250	0.062084	0.579266	0.78015	0.964471	0.23092	0.807298	0.66965	0.904721	0.84947	0.986801	0.42368	0.770948	0.93368	0.993629	0.20876	0.779756	0.41639	0.794114
chr6_158536564	Zm00001eb288250	0.15382	0.71059	0.17909	0.717725	0.25555	0.821307	0.091674	0.47824	0.53723	0.943239	0.90024	0.972607	0.42933	0.903763	0.61002	0.933264	0.67915	0.911642
chr6_158536567	Zm00001eb288250	0.59113	0.925878	0.18499	0.722936	0.87404	0.985413	0.071334	0.436706	0.85297	0.987155	0.21953	0.610231	0.44309	0.907885	0.0092343	0.421495	0.097332	0.491314
chr6_158536596	Zm00001eb288250	0.39852	0.864185	0.43915	0.869041	0.1601	0.754176	0.37309	0.760922	0.72321	0.972259	0.90596	0.974327	0.87433	0.986979	0.32952	0.844576	0.91614	0.981014
chr6_158536635	Zm00001eb288250	0.61887	0.93238	0.18427	0.722292	0.89954	0.988727	0.076519	0.448233	0.88076	0.9898	0.19413	0.582527	0.44847	0.909315	0.0072889	0.398379	0.087601	0.47488
chr6_158536642	Zm00001eb288250	0.8878	0.984898	0.12213	0.65927	0.75543	0.967904	0.13636	0.548244	0.59027	0.952944	0.30796	0.690632	0.2686	0.841533	0.043378	0.572853	0.18925	0.615989
chr6_158536661	Zm00001eb288250	0.2819	0.80822	0.18039	0.718908	0.52517	0.918461	0.13389	0.544853	0.40403	0.91424	0.85357	0.958224	0.19341	0.798435	0.89279	0.986442	0.94223	0.987128
chr6_158536671	Zm00001eb288250	0.66441	0.943152	0.19049	0.72773	0.95022	0.994693	0.086072	0.467659	0.93078	0.994263	0.19906	0.588191	0.46274	0.913418	0.0090939	0.420024	0.092776	0.484306
chr6_158536732	Zm00001eb288250	0.16353	0.720253	0.79527	0.967405	0.43432	0.891724	0.8032	0.949064	0.58751	0.952533	0.36046	0.729815	0.61498	0.948634	0.089521	0.66148	0.17757	0.602836
chr6_158536740	Zm00001eb288250	0.67676	0.945971	0.19018	0.727474	0.9147	0.990593	0.059281	0.408013	0.95623	0.996424	0.14135	0.515591	0.56126	0.937579	0.0080937	0.408527	0.073505	0.447457
chr6_158536769	Zm00001eb288250	0.13748	0.693053	0.68165	0.943108	0.34685	0.861091	0.78549	0.943659	0.76931	0.977902	0.31602	0.696981	0.91704	0.991828	0.078499	0.64437	0.25833	0.683509
chr6_158536929	Zm00001eb288250	0.1481	0.704781	0.12328	0.660751	0.62872	0.943851	0.12026	0.525663	0.47495	0.930928	0.89549	0.971259	0.25466	0.834364	0.93324	0.991664	0.85739	0.965944
chr6_158536950	Zm00001eb288250	0.080153	0.614321	0.079237	0.595411	0.46706	0.901954	0.40415	0.780067	0.76121	0.976978	0.16706	0.550355	0.54006	0.932956	0.12268	0.704427	0.19484	0.622059
chr6_158536998	Zm00001eb288250	0.10354	0.650514	0.12426	0.661826	0.8684	0.984658	0.27897	0.694264	0.58899	0.952766	0.53887	0.83347	0.30096	0.856894	0.85869	0.9814	0.685	0.913571
chr6_158537136	Zm00001eb288250	0.14853	0.70522	0.16235	0.702174	0.6379	0.945741	0.35675	0.750511	0.65713	0.963221	0.37507	0.739825	0.28241	0.848411	0.71181	0.955595	0.47186	0.824116
chr6_158537159	Zm00001eb288250	0.10197	0.648324	0.11234	0.646853	0.54356	0.923265	0.35049	0.746381	0.61114	0.956343	0.41055	0.762825	0.29615	0.854686	0.67683	0.948475	0.54301	0.857895
chr6_158537167	Zm00001eb288250	0.17117	0.72744	0.10617	0.638544	0.73593	0.964626	0.28291	0.697434	0.45375	0.926259	0.44045	0.780863	0.20598	0.806862	0.7571	0.964608	0.62098	0.889999
chr6_158537184	Zm00001eb288250	0.22886	0.774158	0.13862	0.677694	0.73101	0.963755	0.23332	0.654985	0.51886	0.939674	0.51823	0.823185	0.2823	0.848344	0.72603	0.958483	0.70803	0.921398
chr6_158537202	Zm00001eb288250	0.93863	0.992289	0.13052	0.669231	0.51944	0.917027	0.31743	0.723474	0.79096	0.980546	0.57823	0.852263	0.53354	0.931414	0.047031	0.581914	0.44413	0.809519
chr6_158537260	Zm00001eb288250	0.057057	0.569204	0.052127	0.537255	0.96078	0.995915	0.17612	0.597061	0.97925	0.998378	0.96796	0.991613	0.74688	0.970506	0.88614	0.985507	0.89094	0.974798
chr6_158537518	Zm00001eb288250	0.10612	0.654058	0.17502	0.714093	0.13622	0.729821	0.33353	0.7349	0.35642	0.9016	0.83938	0.953621	0.27947	0.846972	0.93147	0.991428	0.94112	0.986855
chr6_158537643	Zm00001eb288250	0.66441	0.943152	0.19049	0.72773	0.95022	0.994693	0.086072	0.467659	0.93078	0.994263	0.19906	0.588191	0.46274	0.913418	0.0090939	0.420024	0.092776	0.484306
chr6_158537678	Zm00001eb288250	0.17013	0.726473	0.14754	0.687356	0.4742	0.904103	0.14965	0.565422	0.42545	0.919704	0.84154	0.954311	0.223	0.817241	0.96187	0.99529	0.94037	0.986667
chr6_158537679	Zm00001eb288250	0.17013	0.726473	0.14754	0.687356	0.4742	0.904103	0.14965	0.565422	0.42545	0.919704	0.84154	0.954311	0.223	0.817241	0.96187	0.99529	0.94037	0.986667
chr6_158537692	Zm00001eb288250	0.18813	0.742583	0.18199	0.720281	0.40822	0.883105	0.12961	0.539128	0.44695	0.924705	0.93254	0.981934	0.22906	0.82067	0.88289	0.985066	0.83242	0.959178
chr6_158537703	Zm00001eb288250	0.10724	0.655525	0.7315	0.954385	0.33939	0.858269	0.86764	0.967327	0.64896	0.96199	0.36019	0.729637	0.68895	0.961598	0.031683	0.537992	0.25295	0.678753
chr6_158537753	Zm00001eb288250	0.17972	0.735016	0.21108	0.744494	0.3738	0.871088	0.13209	0.542375	0.49513	0.934918	0.96293	0.990281	0.24771	0.830633	0.93148	0.991429	0.89667	0.976273
chr6_158537853	Zm00001eb288250	0.68964	0.948801	0.24753	0.771103	0.91159	0.990189	0.093171	0.480945	0.83486	0.985275	0.25056	0.640918	0.4322	0.90466	0.010969	0.43818	0.12969	0.541935
chr6_158538009	Zm00001eb288250	0.16051	0.717372	0.13364	0.672642	0.55811	0.927088	0.15131	0.56748	0.6835	0.966935	0.92831	0.980795	0.36795	0.883576	0.93469	0.99186	0.75125	0.935206
chr6_158538133	Zm00001eb288250	0.72176	0.955587	0.193	0.729872	0.82106	0.97836	0.15042	0.566381	0.75336	0.976005	0.25032	0.640688	0.36265	0.881565	0.013185	0.454916	0.14667	0.564774
chr6_158538239	Zm00001eb288250	0.70909	0.952997	0.091276	0.616159	0.81647	0.977659	0.14442	0.558553	0.72076	0.971939	0.23151	0.622399	0.4437	0.908056	0.036582	0.554147	0.12838	0.540123
chr6_158538245	Zm00001eb288250	0.11483	0.665715	0.88329	0.983084	0.27526	0.831289	0.88044	0.970816	0.73898	0.974284	0.34751	0.720585	0.71265	0.965326	0.061049	0.61278	0.20755	0.635417
chr6_158538351	Zm00001eb288250	0.82016	0.973887	0.1632	0.703037	0.94546	0.994158	0.096631	0.487195	0.91079	0.992462	0.18809	0.576177	0.44013	0.907061	0.007435	0.400371	0.093253	0.485147
chr6_158538355	Zm00001eb288250	0.16835	0.724779	0.13378	0.672806	0.54587	0.923881	0.098772	0.491016	0.36778	0.904658	0.87185	0.963993	0.1717	0.78327	0.93976	0.99245	0.86395	0.967641
chr6_158538381	Zm00001eb288250	0.23347	0.777414	0.72734	0.953463	0.26156	0.824463	0.67149	0.905439	0.70863	0.970447	0.35886	0.728702	0.73682	0.969059	0.059596	0.609657	0.354	0.755789
chr6_158538427	Zm00001eb288250	0.31011	0.823877	0.27024	0.785979	0.73155	0.963851	0.11062	0.510856	0.59082	0.953051	0.60481	0.864363	0.26431	0.839393	0.70681	0.954629	0.81293	0.953665
chr6_158538429	Zm00001eb288250	0.31011	0.823877	0.27024	0.785979	0.73155	0.963851	0.11062	0.510856	0.59082	0.953051	0.60481	0.864363	0.26431	0.839393	0.70681	0.954629	0.81293	0.953665
chr6_158538460	Zm00001eb288250	0.23528	0.778673	0.8541	0.978109	0.48396	0.906955	0.55916	0.859921	0.80238	0.981813	0.79138	0.937613	0.87322	0.986856	0.13414	0.716872	0.39915	0.784049
chr6_158538488	Zm00001eb288250	0.27368	0.803344	0.32892	0.819552	0.73223	0.963954	0.06852	0.430326	0.62014	0.957801	0.46159	0.792934	0.4033	0.895524	0.7116	0.955557	0.5685	0.868924
chr6_158538513	Zm00001eb288250	0.28689	0.811103	0.21452	0.747162	0.678	0.95416	0.061897	0.414699	0.62808	0.95893	0.53323	0.830696	0.38005	0.887873	0.65266	0.943086	0.61285	0.886976
chr6_158538694	Zm00001eb288250	0.17882	0.734212	0.85021	0.977434	0.32741	0.853527	0.71169	0.919667	0.49217	0.93434	0.24717	0.637663	0.54682	0.934449	0.070625	0.631077	0.19782	0.625239
chr6_158538742	Zm00001eb288250	0.14258	0.698722	0.1412	0.680575	0.78411	0.972678	0.17618	0.597129	0.19013	0.836036	0.66551	0.890289	0.088207	0.702751	0.70933	0.955098	0.86003	0.966593
chr6_158538877	Zm00001eb288250	0.95413	0.994225	0.16601	0.705726	0.86589	0.984353	0.03323	0.330156	0.57877	0.950985	0.44058	0.780942	0.36294	0.881663	0.022682	0.507172	0.06678	0.433067
chr6_158538881	Zm00001eb288250	0.48078	0.893923	0.21483	0.747387	0.97998	0.997964	0.2246	0.646923	0.13226	0.799167	0.47024	0.79779	0.36499	0.882415	0.36357	0.858663	0.10702	0.507477
chr6_158538884	Zm00001eb288250	0.48078	0.893923	0.21483	0.747387	0.97998	0.997964	0.2246	0.646923	0.13226	0.799167	0.47024	0.79779	0.36499	0.882415	0.36357	0.858663	0.10702	0.507477
chr6_158538929	Zm00001eb288250	0.29218	0.814103	0.95962	0.994496	0.28811	0.837236	0.95654	0.989973	0.52811	0.941497	0.3324	0.709668	0.73748	0.969142	0.036119	0.552732	0.32869	0.738308
chr6_158538945	Zm00001eb288250	0.26045	0.795148	0.44489	0.871252	0.83515	0.980468	0.68377	0.909886	0.35775	0.901976	0.70421	0.905867	0.34463	0.874733	0.50135	0.905269	0.34158	0.747349
chr6_158539019	Zm00001eb288250	0.49871	0.89968	0.33582	0.823186	0.23928	0.81228	0.20783	0.630559	0.95503	0.996334	0.72809	0.914997	0.50113	0.923636	0.80218	0.97251	0.78756	0.946302
chr6_158539069	Zm00001eb288250	0.073921	0.602828	0.10196	0.632559	0.73642	0.9647	0.36643	0.756688	0.80833	0.982505	0.95152	0.987133	0.52694	0.929933	0.63246	0.938511	0.88724	0.97386
chr6_158539110	Zm00001eb288250	0.093074	0.635231	0.10729	0.639949	0.51525	0.915877	0.32167	0.726518	0.81877	0.983564	0.69374	0.901772	0.61827	0.949259	0.75442	0.9641	0.80862	0.952453
chr6_158539119	Zm00001eb288250	0.093074	0.635231	0.10729	0.639949	0.51525	0.915877	0.32167	0.726518	0.81877	0.983564	0.69374	0.901772	0.61827	0.949259	0.75442	0.9641	0.80862	0.952453
chr6_158539292	Zm00001eb288250	0.12093	0.67353	0.70134	0.947752	0.31705	0.849309	0.032266	0.326519	0.93215	0.994378	0.26346	0.652808	0.86384	0.98582	0.44855	0.889198	0.13644	0.551203
chr6_158539419	Zm00001eb288250	0.91332	0.988634	0.24573	0.769901	0.94069	0.993596	0.39917	0.777072	0.89391	0.991049	0.47696	0.801534	0.54533	0.934102	0.55124	0.918752	0.97244	0.993976
chr6_158539649	Zm00001eb288250	0.16451	0.721138	0.13593	0.674878	0.54667	0.924085	0.11181	0.512725	0.44757	0.924836	0.81924	0.947012	0.23733	0.825099	0.87572	0.98399	0.96862	0.993093
chr6_158539738	Zm00001eb288250	0.091401	0.632575	0.79143	0.966697	0.39489	0.878607	0.65159	0.897935	0.62985	0.959201	0.44155	0.781489	0.70244	0.963792	0.099475	0.675545	0.27576	0.698134
chr6_158539950	Zm00001eb288250	0.26911	0.800603	0.68125	0.943053	0.4738	0.903977	0.95641	0.989946	0.48321	0.932598	0.34766	0.720697	0.74602	0.970393	0.23452	0.796305	0.26984	0.693235
chr6_158539971	Zm00001eb288250	0.12749	0.681384	0.80501	0.969282	0.36918	0.869417	0.87541	0.96947	0.23155	0.857124	0.30853	0.691083	0.43478	0.905518	0.24384	0.8018	0.17411	0.598816
chr6_158539987	Zm00001eb288250	0.58558	0.924536	0.25252	0.774537	0.71677	0.961327	0.15746	0.575178	0.6952	0.968669	0.16954	0.553502	0.33598	0.871379	0.0059558	0.379971	0.11708	0.523384
chr6_158539989	Zm00001eb288250	0.13931	0.695119	0.88272	0.982996	0.28798	0.837165	0.92785	0.982997	0.23946	0.860477	0.40254	0.757829	0.40761	0.896931	0.12759	0.709837	0.22098	0.649012
chr6_158540035	Zm00001eb288250	0.14905	0.705795	0.88415	0.983238	0.24145	0.81361	0.54731	0.854611	0.097258	0.77044	0.1713	0.555684	0.1132	0.732411	0.11562	0.696151	0.086488	0.472843
chr6_158540243	Zm00001eb288250	0.16173	0.718548	0.82249	0.972511	0.55485	0.926229	0.72519	0.924262	0.67862	0.966247	0.39391	0.752221	0.66857	0.958252	0.077693	0.643052	0.2615	0.686236
chr6_158540271	Zm00001eb288250	0.14712	0.703741	0.67675	0.941962	0.75959	0.968636	0.78453	0.943374	0.53236	0.942313	0.20817	0.598272	0.56984	0.939428	0.088444	0.65989	0.2319	0.659548
chr6_158540288	Zm00001eb288250	0.23721	0.780013	0.12756	0.665694	0.71459	0.960925	0.10569	0.502772	0.51194	0.938291	0.90093	0.972827	0.16546	0.778369	0.6925	0.951671	0.85095	0.964204
chr6_158540311	Zm00001eb288250	0.99938	0.999913	0.15907	0.699	0.8545	0.983178	0.10956	0.509154	0.84695	0.986544	0.16928	0.553172	0.28018	0.847294	0.007573	0.402098	0.10206	0.499231
chr6_158540332	Zm00001eb288250	0.99938	0.999913	0.15907	0.699	0.8545	0.983178	0.10956	0.509154	0.84695	0.986544	0.16928	0.553172	0.28018	0.847294	0.007573	0.402098	0.10206	0.499231
chr6_158540339	Zm00001eb288250	0.99938	0.999913	0.15907	0.699	0.8545	0.983178	0.10956	0.509154	0.84695	0.986544	0.16928	0.553172	0.28018	0.847294	0.007573	0.402098	0.10206	0.499231
chr6_158540344	Zm00001eb288250	0.83189	0.975884	0.22449	0.754706	0.67062	0.95269	0.25809	0.676885	0.88138	0.989864	0.97196	0.992692	0.51906	0.928126	0.67993	0.949104	0.89852	0.976745
chr6_158540349	Zm00001eb288250	0.99938	0.999913	0.15907	0.699	0.8545	0.983178	0.10956	0.509154	0.84695	0.986544	0.16928	0.553172	0.28018	0.847294	0.007573	0.402098	0.10206	0.499231
chr6_158540533	Zm00001eb288250	0.18067	0.73587	0.1049	0.636814	0.56126	0.9279	0.24539	0.665945	0.37514	0.906602	0.66797	0.891297	0.16531	0.778251	0.8361	0.977984	0.75357	0.9359
chr6_158540590	Zm00001eb288250	0.78957	0.968563	0.15579	0.695897	0.85002	0.98263	0.10309	0.498469	0.916	0.992979	0.15854	0.539226	0.34804	0.876022	0.0037958	0.340828	0.10046	0.496493
chr6_158540712	Zm00001eb288250	0.17659	0.732212	0.52111	0.897916	0.6325	0.944652	0.85068	0.96272	0.50968	0.937853	0.15072	0.528668	0.51969	0.928259	0.0083705	0.411727	0.12605	0.536666
chr6_158540908	Zm00001eb288250	0.91082	0.988247	0.50628	0.893008	0.15702	0.751232	0.93392	0.984498	0.70496	0.969976	0.84954	0.956942	0.13173	0.749694	0.67024	0.947042	0.61088	0.886215
chr6_158740936	Zm00001eb288280	0.60935	0.92991	0.24924	0.772274	0.51655	0.916253	0.86952	0.967832	0.73653	0.973966	0.459	0.791483	0.95233	0.995485	0.961	0.995182	0.82641	0.957502
chr6_158741107	Zm00001eb288280	0.46854	0.890021	0.17494	0.714028	0.20232	0.788137	0.28419	0.698463	0.31549	0.888692	0.29785	0.682531	0.51155	0.926277	0.0064193	0.386532	0.43917	0.806848
chr6_158741115	Zm00001eb288280	0.75063	0.961402	0.25416	0.775682	0.077555	0.64587	0.66958	0.904695	0.71369	0.971052	0.98277	0.995563	0.95013	0.995269	0.0052414	0.368486	0.98572	0.996928
chr6_158741350	Zm00001eb288280	0.77099	0.965149	0.21928	0.750839	0.081889	0.653819	0.67943	0.908334	0.89486	0.991123	0.9454	0.985449	0.7392	0.969377	0.0032692	0.328843	0.97628	0.994853
chr6_158741394	Zm00001eb288280	0.19873	0.751645	0.42979	0.865312	0.2767	0.832007	0.60256	0.878399	0.71625	0.971403	0.68788	0.899372	0.95488	0.995745	0.021742	0.502838	0.65719	0.903733
chr6_158741419	Zm00001eb288280	0.53662	0.9111	0.30347	0.805662	0.24359	0.814778	0.20867	0.631418	0.36964	0.905189	0.24924	0.639645	0.57273	0.94001	0.0051741	0.367427	0.36226	0.761228
chr6_158741435	Zm00001eb288280	0.46104	0.887502	0.82071	0.972192	0.80776	0.976348	0.03815	0.347479	0.54547	0.944927	0.49739	0.812353	0.47343	0.916385	0.92306	0.990327	0.11601	0.521704
chr6_158741462	Zm00001eb288280	0.83882	0.977033	0.24597	0.770072	0.19449	0.78228	0.83361	0.957933	0.64895	0.961989	0.72073	0.912228	0.96682	0.996907	0.0023049	0.300719	0.69384	0.9166
chr6_158741531	Zm00001eb288280	0.67239	0.944979	0.16287	0.702683	0.4975	0.910924	0.71723	0.921575	0.75085	0.975712	0.55581	0.84176	0.97818	0.998026	0.67031	0.94706	0.70923	0.921801
chr6_158741627	Zm00001eb288280	0.77825	0.966528	0.31801	0.813704	0.058307	0.603261	0.5645	0.862343	0.81106	0.982768	0.92953	0.981169	0.80838	0.97888	0.0036837	0.338506	0.90621	0.978599
chr6_158741931	Zm00001eb288280	0.61985	0.93264	0.24973	0.772621	0.077317	0.645381	0.7536	0.933643	0.89784	0.991326	0.92658	0.980294	0.74643	0.970447	0.0022044	0.297207	0.88296	0.972717
chr6_158742135	Zm00001eb288280	0.73532	0.958361	0.21436	0.747036	0.07702	0.644779	0.37697	0.763358	0.65343	0.962662	0.76708	0.929225	0.96574	0.99678	0.0075232	0.401449	0.76013	0.937998
chr6_158742275	Zm00001eb288280	0.24316	0.784091	0.45034	0.873303	0.29197	0.838944	0.63149	0.890181	0.744	0.974923	0.58984	0.857595	0.99287	0.999372	0.013259	0.455414	0.75711	0.937011
chr6_158742399	Zm00001eb288280	0.43247	0.877374	0.49835	0.890406	0.23248	0.808268	0.76003	0.935729	0.71975	0.9718	0.87087	0.96369	0.90554	0.990545	0.0064677	0.387041	0.80931	0.952643
chr6_158742443	Zm00001eb288280	0.9218	0.989902	0.29338	0.799769	0.97255	0.997269	0.83867	0.959352	0.76133	0.976995	0.3787	0.742307	0.95303	0.99556	0.84218	0.978985	0.8722	0.969885
chr6_158742456	Zm00001eb288280	0.9218	0.989902	0.29338	0.799769	0.97255	0.997269	0.83867	0.959352	0.76133	0.976995	0.3787	0.742307	0.95303	0.99556	0.84218	0.978985	0.8722	0.969885
chr6_158742460	Zm00001eb288280	0.49816	0.899507	0.32378	0.816759	0.21052	0.793994	0.21746	0.640118	0.29396	0.881518	0.32226	0.701922	0.45857	0.912269	0.0066974	0.390372	0.465	0.820588
chr6_158742483	Zm00001eb288280	0.24316	0.784091	0.45034	0.873303	0.29197	0.838944	0.63149	0.890181	0.744	0.974923	0.58984	0.857595	0.99287	0.999372	0.013259	0.455414	0.75711	0.937011
chr6_158742577	Zm00001eb288280	0.24316	0.784091	0.45034	0.873303	0.29197	0.838944	0.63149	0.890181	0.744	0.974923	0.58984	0.857595	0.99287	0.999372	0.013259	0.455414	0.75711	0.937011
chr6_158742670	Zm00001eb288280	0.4637	0.888392	0.11232	0.646828	0.66531	0.951553	0.80085	0.948352	0.93643	0.994725	0.53795	0.833031	0.94739	0.994988	0.81412	0.974413	0.98722	0.99725
chr6_158742703	Zm00001eb288280	0.71594	0.954386	0.22857	0.75776	0.19586	0.783338	0.16036	0.578685	0.54392	0.94462	0.19491	0.583413	0.64759	0.954617	0.004221	0.350122	0.28532	0.705783
chr6_158742867	Zm00001eb288280	0.5657	0.919259	0.37843	0.843938	0.33611	0.856965	0.21422	0.636916	0.29249	0.881204	0.29151	0.67728	0.4978	0.922818	0.0067043	0.390504	0.42136	0.796891
chr6_158742877	Zm00001eb288280	0.35744	0.846766	0.50269	0.891792	0.41243	0.884493	0.6563	0.8997	0.59854	0.954306	0.64824	0.883189	0.73318	0.968507	0.012579	0.450668	0.63254	0.894463
chr6_158743221	Zm00001eb288280	0.66014	0.942167	0.12484	0.662519	0.66603	0.951698	0.76443	0.937128	0.63322	0.959736	0.42807	0.773582	0.87481	0.987044	0.63834	0.939851	0.72259	0.925986
chr6_158743351	Zm00001eb288280	0.34373	0.840454	0.78938	0.966273	0.98922	0.998873	0.070345	0.434517	0.54541	0.944913	0.80876	0.943537	0.54149	0.933304	0.51342	0.908606	0.24329	0.670133
chr6_158743419	Zm00001eb288280	0.53662	0.9111	0.30347	0.805662	0.24359	0.814778	0.20867	0.631418	0.36964	0.905189	0.24924	0.639645	0.57273	0.94001	0.0051741	0.367427	0.36226	0.761228
chr6_158743463	Zm00001eb288280	0.88916	0.985116	0.31547	0.812265	0.43564	0.892084	0.6956	0.914102	0.75439	0.976146	0.5141	0.821051	0.93713	0.993975	0.84384	0.979225	0.80751	0.952124
chr6_158743552	Zm00001eb288280	0.53662	0.9111	0.30347	0.805662	0.24359	0.814778	0.20867	0.631418	0.36964	0.905189	0.24924	0.639645	0.57273	0.94001	0.0051741	0.367427	0.36226	0.761228
chr6_158743556	Zm00001eb288280	0.80469	0.971325	0.22031	0.751552	0.57396	0.931093	0.67946	0.908344	0.58619	0.952317	0.35993	0.729456	0.91043	0.991073	0.91034	0.988665	0.65616	0.903349
chr6_158743573	Zm00001eb288280	0.43032	0.87658	0.88353	0.98313	0.95513	0.995232	0.036245	0.340851	0.5766	0.950633	0.63873	0.879179	0.5527	0.935697	0.64348	0.941019	0.12552	0.535876
chr6_158743581	Zm00001eb288280	0.78074	0.96703	0.22994	0.758747	0.070941	0.632262	0.63695	0.892344	0.58037	0.951292	0.98567	0.996307	0.99633	0.999682	0.0036091	0.336817	0.99033	0.997931
chr6_158743619	Zm00001eb288280	0.78074	0.96703	0.22994	0.758747	0.070941	0.632262	0.63695	0.892344	0.58037	0.951292	0.98567	0.996307	0.99633	0.999682	0.0036091	0.336817	0.99033	0.997931
chr6_158743629	Zm00001eb288280	0.42404	0.874203	0.89215	0.984427	0.79899	0.974998	0.04601	0.371332	0.64982	0.962116	0.6318	0.876269	0.62546	0.950625	0.67276	0.947583	0.13791	0.553219
chr6_158743630	Zm00001eb288280	0.45499	0.885363	0.065425	0.568344	0.45417	0.897992	0.9769	0.994759	0.69498	0.968639	0.69248	0.901264	0.88521	0.988232	0.46745	0.895036	0.75829	0.937389
chr6_158743636	Zm00001eb288280	0.24316	0.784091	0.45034	0.873303	0.29197	0.838944	0.63149	0.890181	0.744	0.974923	0.58984	0.857595	0.99287	0.999372	0.013259	0.455414	0.75711	0.937011
chr6_158743644	Zm00001eb288280	0.67389	0.945312	0.19391	0.730651	0.89447	0.988053	0.50632	0.835187	0.62079	0.957904	0.30673	0.689639	0.88835	0.988589	0.94069	0.992577	0.5679	0.868675
chr6_158743677	Zm00001eb288280	0.24316	0.784091	0.45034	0.873303	0.29197	0.838944	0.63149	0.890181	0.744	0.974923	0.58984	0.857595	0.99287	0.999372	0.013259	0.455414	0.75711	0.937011
chr6_158743797	Zm00001eb288280	0.64337	0.938282	0.33741	0.824015	0.072219	0.634844	0.66112	0.901509	0.79517	0.98102	0.89001	0.969612	0.93099	0.993374	0.0034141	0.332443	0.90184	0.977601
chr6_158743817	Zm00001eb288280	0.93959	0.992445	0.29949	0.80339	0.64085	0.946358	0.65741	0.900106	0.74362	0.974877	0.42183	0.769787	0.99552	0.999606	0.86108	0.981768	0.73081	0.928685
chr6_158743901	Zm00001eb288280	0.53341	0.910208	0.33051	0.820408	0.22214	0.801822	0.23445	0.656018	0.33383	0.894612	0.24758	0.638054	0.51451	0.927027	0.0068393	0.392493	0.32522	0.735855
chr6_158743943	Zm00001eb288280	0.25468	0.791533	0.28934	0.797522	0.21531	0.797278	0.15727	0.574922	0.24351	0.862357	0.27467	0.662861	0.43826	0.906555	0.0057683	0.377103	0.32161	0.733223
chr6_158743987	Zm00001eb288280	0.95454	0.994283	0.17569	0.714643	0.1323	0.725421	0.67299	0.905987	0.45343	0.926169	0.99017	0.997468	0.77895	0.975107	0.005903	0.379249	0.88828	0.974116
chr6_158744063	Zm00001eb288280	0.24316	0.784091	0.45034	0.873303	0.3354	0.856688	0.74756	0.931678	0.63959	0.960675	0.60289	0.863503	0.94696	0.994945	0.01908	0.489824	0.77869	0.943656
chr6_158744086	Zm00001eb288280	0.29807	0.81737	0.19461	0.731309	0.233	0.808554	0.20102	0.623746	0.29018	0.880355	0.33828	0.713968	0.50937	0.925697	0.0074359	0.400371	0.46327	0.819685
chr6_158744091	Zm00001eb288280	0.99942	0.999919	0.24685	0.770678	0.11025	0.698543	0.84122	0.96008	0.87046	0.988813	0.75825	0.926058	0.88571	0.988273	0.0047075	0.359024	0.90013	0.977169
chr6_158744123	Zm00001eb288280	0.44771	0.882927	0.087967	0.61077	0.8492	0.982505	0.81288	0.951883	0.94487	0.995466	0.57384	0.850193	0.72964	0.967981	0.88856	0.985858	0.99388	0.998647
chr6_158744152	Zm00001eb288280	0.37727	0.85541	0.73724	0.955547	0.64875	0.948059	0.82802	0.95632	0.65239	0.962526	0.68709	0.899086	0.95183	0.99544	0.0059091	0.379342	0.87568	0.970789
chr6_158744157	Zm00001eb288280	0.17192	0.728129	0.816	0.971295	0.55857	0.927186	0.12811	0.536967	0.72077	0.971941	0.6432	0.88109	0.5399	0.932908	0.40897	0.87569	0.29119	0.710458
chr6_158744173	Zm00001eb288280	0.97247	0.996453	0.13868	0.677763	0.2085	0.792551	0.65106	0.89773	0.61953	0.957735	0.97946	0.994674	0.94551	0.994792	0.0042846	0.350719	0.9877	0.997345
chr6_158744210	Zm00001eb288280	0.91266	0.988535	0.12284	0.660154	0.235	0.809776	0.6309	0.889941	0.63002	0.959231	0.98197	0.995349	0.91974	0.992146	0.0039435	0.344147	0.99039	0.997947
chr6_158744227	Zm00001eb288280	0.92766	0.990725	0.12678	0.664742	0.24153	0.813647	0.59545	0.875581	0.56681	0.948897	0.96541	0.99094	0.90985	0.991005	0.0042085	0.34987	0.9618	0.991568
chr6_158744233	Zm00001eb288280	0.34911	0.842972	0.94063	0.991948	0.85032	0.982669	0.041983	0.358788	0.60258	0.954981	0.6149	0.868877	0.53304	0.931294	0.69873	0.952986	0.15657	0.577439
chr6_158744241	Zm00001eb288280	0.79683	0.969922	0.50937	0.894032	0.15327	0.747583	0.13114	0.541254	0.32612	0.892166	0.15258	0.531185	0.45706	0.911907	0.010135	0.430275	0.18867	0.615338
chr6_158744263	Zm00001eb288280	0.21284	0.762605	0.19857	0.73454	0.16962	0.762774	0.93079	0.983737	0.84218	0.986074	0.33638	0.712608	0.63839	0.952923	0.034704	0.548451	0.93367	0.985256
chr6_158744431	Zm00001eb288280	0.23937	0.781487	0.013093	0.368976	0.91617	0.990755	0.093688	0.481894	0.62841	0.958987	0.56062	0.843965	0.84613	0.983609	0.79215	0.970769	0.33829	0.745045
chr6_158744448	Zm00001eb288280	0.020743	0.445661	0.045586	0.519103	0.15837	0.752597	0.43882	0.799938	0.18187	0.831343	0.42679	0.772828	0.52269	0.928948	0.040265	0.564581	0.50186	0.83899
chr6_158744452	Zm00001eb288280	0.099599	0.644856	0.21041	0.743964	0.71382	0.960773	0.53627	0.849484	0.18122	0.831036	0.56078	0.844039	0.48273	0.918864	0.048632	0.58563	0.60138	0.882422
chr6_158744459	Zm00001eb288280	0.95519	0.994372	0.086208	0.607776	0.34065	0.858613	0.21555	0.638235	0.32885	0.893103	0.42832	0.773721	0.5031	0.924127	0.011918	0.445855	0.4505	0.812934
chr6_158744467	Zm00001eb288280	0.2872	0.811287	0.030999	0.469782	0.89308	0.987894	0.063448	0.41839	0.71632	0.971416	0.35489	0.725853	0.84831	0.983893	0.35941	0.85697	0.18062	0.606341
chr6_158744575	Zm00001eb288280	0.3829	0.857833	0.49293	0.888537	0.62797	0.943688	0.4664	0.814792	0.16662	0.822625	0.42007	0.768699	0.2709	0.842691	0.032143	0.539695	0.37286	0.767953
chr6_158744593	Zm00001eb288280	0.99122	0.998843	0.22655	0.756216	0.24406	0.815034	0.32822	0.731185	0.34819	0.899144	0.26638	0.655463	0.4233	0.90192	0.0035386	0.335072	0.46668	0.821442
chr6_158744735	Zm00001eb288280	0.34911	0.842972	0.94063	0.991948	0.85032	0.982669	0.041983	0.358788	0.60258	0.954981	0.6149	0.868877	0.53304	0.931294	0.69873	0.952986	0.15657	0.577439
chr6_158744746	Zm00001eb288280	0.26686	0.799222	0.90642	0.9867	0.36142	0.866693	0.43894	0.800007	0.12613	0.794537	0.63341	0.87694	0.34088	0.873238	0.021892	0.503385	0.52927	0.851713
chr6_158744756	Zm00001eb288280	0.56882	0.920072	0.58322	0.917253	0.19143	0.779938	0.63141	0.890149	0.2515	0.865462	0.91604	0.97727	0.4152	0.899415	0.0064773	0.387151	0.99766	0.999494
chr6_158744843	Zm00001eb288280	0.34911	0.842972	0.94063	0.991948	0.85032	0.982669	0.041983	0.358788	0.60258	0.954981	0.6149	0.868877	0.53304	0.931294	0.69873	0.952986	0.15657	0.577439
chr6_158744867	Zm00001eb288280	0.87115	0.982265	0.29735	0.802135	0.083823	0.657296	0.72356	0.923703	0.97449	0.997986	0.85267	0.957923	0.78662	0.976154	0.0029501	0.320053	0.93038	0.984501
chr6_158744897	Zm00001eb288280	0.24316	0.784091	0.45034	0.873303	0.29197	0.838944	0.63149	0.890181	0.744	0.974923	0.58984	0.857595	0.99287	0.999372	0.013259	0.455414	0.75711	0.937011
chr6_158744917	Zm00001eb288280	0.67396	0.94533	0.16865	0.708346	0.70614	0.959555	0.85727	0.964511	0.39576	0.912026	0.42406	0.771178	0.65455	0.955797	0.77634	0.968002	0.75429	0.936142
chr6_158744944	Zm00001eb288280	0.34911	0.842972	0.94063	0.991948	0.85032	0.982669	0.041983	0.358788	0.60258	0.954981	0.6149	0.868877	0.53304	0.931294	0.69873	0.952986	0.15657	0.577439
chr6_158745091	Zm00001eb288280	0.21132	0.76144	0.40253	0.854492	0.30329	0.84336	0.92964	0.983443	0.83878	0.985732	0.3242	0.703424	0.74246	0.969873	0.013092	0.454428	0.8901	0.974592
chr6_158745138	Zm00001eb288280	0.59472	0.92682	0.35823	0.834516	0.7569	0.968164	0.54653	0.85425	0.31824	0.889625	0.95698	0.988647	0.33958	0.872752	0.014978	0.46763	0.85065	0.964124
chr6_158745198	Zm00001eb288280	0.7248	0.956221	0.3099	0.809291	0.070982	0.632347	0.77583	0.940675	0.64928	0.962043	0.91513	0.977007	0.95828	0.996054	0.0040645	0.346878	0.95432	0.989907
chr6_158745332	Zm00001eb288280	0.68942	0.948753	0.19718	0.733388	0.69822	0.958119	0.36218	0.753928	0.5321	0.942255	0.19167	0.580386	0.75626	0.971923	0.8042	0.972815	0.3095	0.724392
chr6_158745395	Zm00001eb288280	0.70936	0.953063	0.18199	0.720281	0.65784	0.95002	0.46593	0.814555	0.48821	0.933674	0.25949	0.649144	0.71244	0.965305	0.90661	0.988165	0.42406	0.798481
chr6_158745465	Zm00001eb288280	0.20188	0.754097	0.30091	0.80417	0.25994	0.823675	0.53407	0.848449	0.747	0.975254	0.61821	0.870299	0.852	0.984319	0.027913	0.524518	0.75322	0.935801
chr6_158745477	Zm00001eb288280	0.17887	0.734264	0.23003	0.758812	0.27005	0.828726	0.86683	0.967102	0.97138	0.997718	0.38287	0.745088	0.94061	0.994286	0.021461	0.501568	0.92882	0.984103
chr6_158745580	Zm00001eb288280	0.34911	0.842972	0.94063	0.991948	0.85032	0.982669	0.041983	0.358788	0.60258	0.954981	0.6149	0.868877	0.53304	0.931294	0.69873	0.952986	0.15657	0.577439
chr6_158745587	Zm00001eb288280	0.93122	0.991252	0.22223	0.752991	0.41908	0.886713	0.5093	0.836566	0.41713	0.917668	0.27831	0.665982	0.61806	0.949211	0.96599	0.995815	0.50079	0.838475
chr6_158745597	Zm00001eb288280	0.80378	0.971155	0.22027	0.751523	0.65986	0.950439	0.66296	0.902227	0.56605	0.948767	0.36217	0.730995	0.90459	0.990449	0.84273	0.979067	0.68318	0.912927
chr6_158745640	Zm00001eb288280	0.1283	0.682348	0.29672	0.801761	0.28399	0.835292	0.59739	0.87633	0.77174	0.978172	0.59155	0.858338	0.78748	0.97628	0.010207	0.430947	0.80487	0.951352
chr6_158745657	Zm00001eb288280	0.43921	0.879862	0.10579	0.638034	0.43519	0.891968	0.87688	0.969867	0.85878	0.987695	0.86344	0.961352	0.7429	0.969947	0.60165	0.931299	0.71372	0.923218
chr6_158745747	Zm00001eb288280	0.29375	0.814977	0.070364	0.57845	0.55765	0.926978	0.92474	0.982209	0.84906	0.986754	0.77623	0.932495	0.76086	0.972618	0.61547	0.934616	0.71255	0.922833
chr6_158745869	Zm00001eb288280	0.25505	0.791764	0.097626	0.626036	0.54586	0.923878	0.97596	0.994544	0.94423	0.995411	0.81876	0.946838	0.94395	0.994626	0.56383	0.922161	0.73302	0.92943
chr6_158745911	Zm00001eb288280	0.33976	0.838539	0.71159	0.950042	0.87772	0.985877	0.10773	0.506183	0.6848	0.967135	0.85755	0.959497	0.68932	0.961665	0.48742	0.901038	0.29573	0.713977
chr6_158745945	Zm00001eb288280	0.34961	0.843206	0.85024	0.97744	0.87077	0.98497	0.054274	0.394729	0.67312	0.965473	0.66729	0.891017	0.607	0.94707	0.63986	0.940197	0.18064	0.606363
chr6_158745951	Zm00001eb288280	0.20727	0.75835	0.072209	0.582109	0.5279	0.919152	0.9247	0.982199	0.9059	0.992067	0.82474	0.948851	0.93733	0.993999	0.62187	0.936054	0.62441	0.891297
chr6_158745970	Zm00001eb288280	0.28166	0.808073	0.10077	0.630746	0.48241	0.906492	0.80964	0.950951	0.87921	0.989647	0.83098	0.950889	0.95227	0.99548	0.5133	0.908572	0.59072	0.878155
chr6_158745976	Zm00001eb288280	0.21639	0.765298	0.054835	0.544052	0.60443	0.938367	0.76834	0.938352	0.91792	0.993169	0.97819	0.994344	0.90632	0.990627	0.35598	0.855526	0.40855	0.789638
chr6_158746010	Zm00001eb288280	0.77249	0.965448	0.17572	0.714679	0.071727	0.633807	0.6075	0.880455	0.34592	0.898501	0.55039	0.839182	0.56733	0.938909	0.0028865	0.317954	0.85826	0.966183
chr6_158746069	Zm00001eb288280	0.86572	0.981405	0.53622	0.902809	0.41565	0.885575	0.70081	0.91592	0.95401	0.996246	0.74012	0.919416	0.77387	0.974425	0.78269	0.969195	0.99184	0.998244
chr6_158746092	Zm00001eb288280	0.42282	0.87372	0.43987	0.869326	0.27496	0.831157	0.19771	0.62036	0.13598	0.802046	0.43323	0.776612	0.26165	0.838017	0.0050233	0.364935	0.51999	0.847428
chr6_158746094	Zm00001eb288280	0.16132	0.718143	0.46917	0.880346	0.31143	0.846868	0.47689	0.820296	0.48369	0.932717	0.92395	0.979526	0.69555	0.962717	0.021473	0.501629	0.47201	0.824195
chr6_158746097	Zm00001eb288280	0.2801	0.807177	0.91898	0.98871	0.72655	0.963042	0.030963	0.321605	0.52612	0.941092	0.50806	0.817899	0.48581	0.919668	0.81099	0.973894	0.10905	0.510758
chr6_158746121	Zm00001eb288280	0.57134	0.920756	0.3439	0.827368	0.060116	0.60771	0.55563	0.858324	0.45131	0.925704	0.59861	0.861561	0.6071	0.947094	0.0054375	0.37199	0.85627	0.965632
chr6_158746126	Zm00001eb288280	0.68914	0.948694	0.20672	0.741114	0.65642	0.949728	0.82811	0.95635	0.68233	0.966755	0.52556	0.826855	0.90803	0.990814	0.80861	0.973498	0.88501	0.973256
chr6_158746131	Zm00001eb288280	0.57134	0.920756	0.3439	0.827368	0.060116	0.60771	0.55563	0.858324	0.45131	0.925704	0.59861	0.861561	0.6071	0.947094	0.0054375	0.37199	0.85627	0.965632
chr6_158746134	Zm00001eb288280	0.49536	0.898606	0.44571	0.871542	0.055194	0.59508	0.68463	0.910196	0.53469	0.942795	0.72213	0.912774	0.66682	0.957967	0.011265	0.440685	0.90126	0.977452
chr6_158746182	Zm00001eb288280	0.52583	0.907957	0.37198	0.840991	0.062678	0.613893	0.57515	0.867022	0.38387	0.908946	0.52605	0.827108	0.58653	0.942889	0.0044167	0.353301	0.84312	0.962057
chr6_158746227	Zm00001eb288280	0.13176	0.686568	0.34193	0.826382	0.32903	0.854222	0.53856	0.850585	0.97132	0.997713	0.57806	0.852181	0.6528	0.955507	0.0080597	0.408109	0.57425	0.871362
chr6_158746242	Zm00001eb288280	0.69168	0.949265	0.21603	0.748368	0.081582	0.653344	0.59105	0.873802	0.49158	0.934233	0.56632	0.846629	0.75228	0.971316	0.0033157	0.330127	0.89214	0.975121
chr6_158746299	Zm00001eb288280	0.065969	0.587387	0.18155	0.719935	0.26733	0.827288	0.24273	0.663566	0.84074	0.985932	0.82081	0.947519	0.40104	0.894782	0.0071374	0.396421	0.39162	0.779563
chr6_158746305	Zm00001eb288280	0.13997	0.69588	0.12973	0.668285	0.20121	0.787324	0.51121	0.837505	0.5969	0.954046	0.45253	0.787846	0.79181	0.976872	0.0077138	0.403814	0.59907	0.881522
chr6_158746345	Zm00001eb288280	0.97812	0.99719	0.40407	0.85511	0.033003	0.526553	0.80819	0.950513	0.49212	0.934327	0.6694	0.891877	0.65705	0.956248	0.022145	0.504588	0.92943	0.984266
chr6_158746684	Zm00001eb288280	0.95835	0.994793	0.16018	0.700058	0.13026	0.723191	0.48534	0.824695	0.48406	0.932814	0.58908	0.857238	0.55302	0.935769	0.005987	0.380414	0.76641	0.939941
chr6_158746715	Zm00001eb288280	0.29346	0.814838	0.14834	0.688188	0.69921	0.958303	0.88219	0.971289	0.67853	0.96624	0.53757	0.832842	0.81844	0.980182	0.43872	0.8859	0.86373	0.967577
chr6_158746740	Zm00001eb288280	0.96287	0.995406	0.46162	0.877504	0.042194	0.557902	0.58125	0.869639	0.54991	0.945792	0.85972	0.960179	0.67518	0.95936	0.0041765	0.349212	0.67769	0.911123
chr6_158746778	Zm00001eb288280	0.71966	0.955162	0.28857	0.797069	0.11867	0.709446	0.47685	0.820278	0.50828	0.937542	0.93011	0.981329	0.84701	0.983732	0.0073058	0.39866	0.67367	0.909657
chr6_158746878	Zm00001eb288280	0.10599	0.653868	0.028189	0.457804	0.11702	0.707316	0.97118	0.993389	0.59123	0.95313	0.60058	0.862447	0.81025	0.979123	0.022677	0.507137	0.93068	0.984572
chr6_158746880	Zm00001eb288280	0.968	0.996083	0.26392	0.782005	0.064343	0.617733	0.573	0.866077	0.63747	0.960378	0.77179	0.930901	0.93066	0.993347	0.0053521	0.370347	0.8385	0.960838
chr6_158746938	Zm00001eb288280	0.17642	0.732075	0.065361	0.568199	0.13012	0.723019	0.92791	0.98301	0.55788	0.947333	0.5427	0.835395	0.71858	0.966294	0.0085692	0.414326	0.86183	0.967043
chr6_158746942	Zm00001eb288280	0.68365	0.947437	0.78422	0.965277	0.69876	0.958215	0.051419	0.386981	0.48167	0.932281	0.57366	0.850102	0.62292	0.950156	0.69577	0.952362	0.10747	0.508198
chr6_158746966	Zm00001eb288280	0.82257	0.974285	0.14503	0.684731	0.22057	0.800849	0.72219	0.923257	0.43505	0.921873	0.77518	0.93212	0.85581	0.984786	0.0025675	0.30855	0.86213	0.967129
chr6_158747184	Zm00001eb288280	0.26727	0.799484	0.070783	0.579367	0.7481	0.966705	0.78504	0.943518	0.72289	0.972207	0.80935	0.943746	0.98087	0.998228	0.33054	0.845036	0.7714	0.94147
chr6_158747186	Zm00001eb288280	0.046091	0.541721	0.024659	0.441814	0.22657	0.804566	0.60553	0.879642	0.8873	0.990399	0.28958	0.675636	0.9357	0.993849	0.0071463	0.396555	0.5722	0.870487
chr6_158747251	Zm00001eb288280	0.10627	0.654266	0.6044	0.923173	0.33911	0.858169	0.75773	0.934991	0.20892	0.846114	0.86353	0.961385	0.59509	0.944604	0.82206	0.975695	0.62361	0.890976
chr6_158747254	Zm00001eb288280	0.82835	0.975262	0.27227	0.787208	0.066016	0.621575	0.43603	0.798373	0.98533	0.998858	0.90203	0.973154	0.82818	0.981403	0.010545	0.434243	0.88218	0.972523
chr6_158747258	Zm00001eb288280	0.027294	0.477711	0.09306	0.618944	0.18089	0.771814	0.23303	0.654726	0.76036	0.976873	0.76891	0.929884	0.68321	0.96075	0.028139	0.525426	0.43918	0.806855
chr6_158747298	Zm00001eb288280	0.85952	0.980421	0.27635	0.789659	0.083318	0.656362	0.67912	0.908228	0.65145	0.962366	0.91705	0.977553	0.92814	0.993063	0.004432	0.353711	0.9681	0.992974
chr6_158747436	Zm00001eb288280	0.93857	0.992276	0.29705	0.801964	0.043793	0.562925	0.62202	0.88641	0.91361	0.992756	0.75736	0.925726	0.87073	0.986608	0.0051598	0.36722	0.91847	0.981596
chr6_158747522	Zm00001eb288280	0.63193	0.935645	0.17472	0.71383	0.75528	0.967886	0.87165	0.968416	0.58957	0.952834	0.42452	0.771446	0.85693	0.984901	0.69035	0.951266	0.75118	0.935182
chr6_158747582	Zm00001eb288280	0.49402	0.898222	0.14992	0.689851	0.69433	0.957392	0.9709	0.993333	0.96341	0.99702	0.49907	0.813194	0.93524	0.993792	0.78861	0.970215	0.8635	0.967514
chr6_158747735	Zm00001eb288280	0.21243	0.762274	0.080024	0.596807	0.25989	0.823655	0.89666	0.975157	0.34184	0.897257	0.93175	0.981805	0.37772	0.887014	0.0069625	0.394147	0.8234	0.956672
chr6_158748117	Zm00001eb288280	0.26973	0.800986	0.6851	0.943921	0.49437	0.909967	0.51063	0.837226	0.27165	0.873439	0.78746	0.936241	0.68055	0.960287	0.032711	0.541753	0.49178	0.834115
chr6_158748159	Zm00001eb288280	0.41168	0.869431	0.81933	0.971939	0.5867	0.934181	0.85359	0.963512	0.32337	0.891304	0.33551	0.711958	0.15265	0.768	0.97894	0.997447	0.82933	0.958299
chr6_158748188	Zm00001eb288280	0.71057	0.953308	0.57626	0.915208	0.3026	0.84307	0.96013	0.990833	0.28235	0.877564	0.12578	0.492632	0.18203	0.790723	0.8653	0.982373	0.97843	0.995331
chr6_158874074	Zm00001eb288340	0.53702	0.911213	0.92394	0.989454	0.77071	0.970513	0.29406	0.706226	0.15862	0.817683	0.89536	0.971219	0.36017	0.880648	0.052295	0.593794	0.64452	0.899026
chr6_158874200	Zm00001eb288340	0.44114	0.880536	0.84532	0.976553	0.8073	0.976276	0.19497	0.617552	0.29989	0.88359	0.62237	0.872145	0.56622	0.938684	0.028904	0.528469	0.51253	0.843967
chr6_158874210	Zm00001eb288340	0.32913	0.833323	0.54389	0.905278	0.81693	0.977734	0.90547	0.977437	0.40578	0.914719	0.22875	0.619646	0.63363	0.952056	0.24215	0.800804	0.92089	0.982167
chr6_158874215	Zm00001eb288340	0.32196	0.829935	0.75821	0.960009	0.40056	0.880504	0.32491	0.728865	0.31196	0.887653	0.84814	0.956481	0.21482	0.812335	0.56018	0.921189	0.62563	0.891776
chr6_158874356	Zm00001eb288340	0.46731	0.889619	0.71824	0.951457	0.65111	0.948559	0.03596	0.339823	0.48908	0.933703	0.23449	0.62537	0.9083	0.990842	0.03669	0.554362	0.14511	0.56273
chr6_158874375	Zm00001eb288340	0.38156	0.857226	0.32713	0.818613	0.56075	0.927771	0.58936	0.873079	0.54518	0.944865	0.61188	0.86755	0.25419	0.834114	0.06492	0.620209	0.073917	0.448303
chr6_158874385	Zm00001eb288340	0.53571	0.910841	0.47756	0.883363	0.58399	0.933588	0.75879	0.935334	0.045809	0.69306	0.015809	0.206784	0.020185	0.545964	0.078187	0.643843	0.045789	0.380141
chr6_158874394	Zm00001eb288340	0.41026	0.868895	0.7671	0.961892	0.59081	0.935161	0.2256	0.647877	0.28024	0.876772	0.88276	0.967427	0.27551	0.844995	0.54982	0.918371	0.59344	0.879236
chr6_158874413	Zm00001eb288340	0.43264	0.877427	0.3592	0.834967	0.72873	0.963347	0.63227	0.890484	0.70221	0.969601	0.73111	0.91615	0.85447	0.984616	0.84191	0.978937	0.69815	0.91809
chr6_158874459	Zm00001eb288340	0.26487	0.798011	0.75081	0.958493	0.92125	0.991315	0.83449	0.958181	0.05427	0.709306	0.084522	0.419242	0.04459	0.626161	0.23783	0.798372	0.24041	0.6675
chr6_158874498	Zm00001eb288340	0.94647	0.993258	0.94333	0.992372	0.79052	0.973762	0.99826	0.999611	NA	NA	0.56787	0.847354	0.91402	0.991483	NA	NA	0.88078	0.972147
chr6_158874657	Zm00001eb288340	0.55524	0.916358	0.83398	0.974654	0.72003	0.961916	0.85348	0.963481	0.017986	0.608789	0.022527	0.241209	0.018111	0.536012	0.10667	0.685051	0.048322	0.387154
chr6_158874677	Zm00001eb288340	0.19136	0.745343	0.34024	0.825534	0.62122	0.942102	0.33305	0.73458	0.42595	0.919815	0.6039	0.863953	0.74658	0.970462	0.078773	0.644802	0.39678	0.782638
chr6_158874692	Zm00001eb288340	0.21654	0.765414	0.39827	0.852709	0.6407	0.946328	0.1379	0.550333	0.25487	0.866767	0.54814	0.838085	0.4784	0.917733	0.61982	0.935598	0.062538	0.423358
chr6_158874849	Zm00001eb288340	0.32004	0.828987	0.62456	0.928818	0.19527	0.782905	0.12068	0.52625	0.9689	0.997508	0.38109	0.743912	0.13389	0.751457	0.0077627	0.404419	0.14477	0.562273
chr6_158875042	Zm00001eb288340	0.38142	0.857163	0.51568	0.896138	0.6967	0.957858	0.19119	0.61351	0.22387	0.853709	0.57643	0.85142	0.51901	0.928116	0.64084	0.940441	0.11233	0.515987
chr6_158875105	Zm00001eb288340	0.80972	0.972173	0.44851	0.872625	0.81422	0.977326	0.65552	0.89941	0.68688	0.967432	0.6042	0.86409	0.7411	0.969656	0.99731	0.999663	0.68512	0.913611
chr6_158875124	Zm00001eb288340	0.38789	0.859948	0.67442	0.941404	0.2115	0.794659	0.052182	0.389054	0.69091	0.968025	0.38728	0.747909	0.40644	0.896576	0.003677	0.338373	0.1653	0.588378
chr6_158875125	Zm00001eb288340	0.73741	0.958785	0.27857	0.790983	0.95573	0.995311	0.45336	0.807896	0.40759	0.915153	0.508	0.817865	0.18764	0.79464	0.012767	0.452026	0.11439	0.519189
chr6_158875140	Zm00001eb288340	0.76322	0.96373	0.5955	0.92078	0.79458	0.974415	0.61903	0.885173	0.63352	0.959784	0.19354	0.582412	0.29894	0.855981	0.0071288	0.396291	0.14849	0.567183
chr6_158875196	Zm00001eb288340	0.76035	0.963184	0.9541	0.99395	0.17871	0.770015	0.44036	0.800777	0.45231	0.925885	0.44677	0.784501	0.66715	0.958019	0.42356	0.880811	0.56634	0.868
chr6_158875213	Zm00001eb288340	0.42724	0.875402	0.63517	0.931521	0.19872	0.785492	0.066898	0.426617	0.56364	0.948325	0.48814	0.807356	0.49955	0.923226	0.0050961	0.365882	0.19262	0.619651
chr6_158875237	Zm00001eb288340	0.38516	0.858801	0.24549	0.769748	0.85461	0.983183	0.21921	0.641765	0.25621	0.867355	0.61269	0.867927	0.50014	0.92338	0.96451	0.995608	0.24728	0.673757
chr6_158875460	Zm00001eb288340	0.72377	0.955996	0.28636	0.795724	0.79078	0.973808	0.35748	0.750991	0.41467	0.917061	0.43845	0.779676	0.20231	0.804468	0.041192	0.567167	0.06403	0.426878
chr6_158875508	Zm00001eb288340	0.89569	0.986057	0.68319	0.943491	0.91153	0.990185	0.65589	0.899551	0.79279	0.980764	0.38939	0.749258	0.42952	0.903826	0.041737	0.568638	0.20171	0.629342
chr6_158875520	Zm00001eb288340	0.26463	0.797863	0.3705	0.84028	0.33818	0.857768	0.058727	0.406625	0.36557	0.904053	0.44576	0.783929	0.12123	0.740933	0.054618	0.598859	0.020204	0.282212
chr6_158875521	Zm00001eb288340	0.77139	0.965227	0.30106	0.804263	0.69304	0.957144	0.55025	0.855921	0.42299	0.919139	0.94519	0.985391	0.51458	0.927046	0.93432	0.991811	0.45484	0.815224
chr6_158875535	Zm00001eb288340	0.61321	0.930903	0.29212	0.79898	0.77874	0.971859	0.33899	0.738733	0.34694	0.898857	0.79488	0.938822	0.55623	0.936464	0.90137	0.987461	0.31804	0.730633
chr6_158875588	Zm00001eb288340	0.62714	0.934449	0.50501	0.892574	0.63656	0.945469	0.80878	0.950694	0.57479	0.950301	0.77415	0.931762	0.8718	0.986718	0.95528	0.994421	0.93152	0.984741
chr6_158875594	Zm00001eb288340	0.49978	0.899999	0.62429	0.928757	0.53336	0.920542	0.72652	0.924711	0.4306	0.920847	0.84282	0.954746	0.72156	0.966707	0.91343	0.989094	0.98451	0.996665
chr6_158875643	Zm00001eb288340	0.634	0.936154	0.42844	0.864757	0.64694	0.947659	0.58473	0.871142	0.22336	0.853451	0.28962	0.675669	0.34131	0.8734	0.42646	0.881813	0.57203	0.870414
chr6_158876049	Zm00001eb288340	0.31342	0.825644	0.21987	0.751264	0.73979	0.965302	0.26734	0.684779	0.3369	0.895688	0.66459	0.88993	0.49027	0.920842	0.82034	0.975427	0.1863	0.612721
chr6_158876058	Zm00001eb288340	0.52843	0.908756	0.28667	0.79591	0.73927	0.965204	0.30116	0.711498	0.61192	0.956484	0.5267	0.827436	0.67053	0.958611	0.47371	0.896902	0.95681	0.990434
chr6_158876104	Zm00001eb288340	0.68134	0.946967	0.27038	0.786079	0.73129	0.96381	0.31427	0.72119	0.58903	0.952774	0.48629	0.806377	0.60919	0.94749	0.52015	0.910434	0.92	0.981952
chr6_158876137	Zm00001eb288340	0.41765	0.8717	0.54954	0.907053	0.51694	0.916371	0.22228	0.644745	0.96823	0.997443	0.99585	0.998958	0.98972	0.999099	0.65047	0.942618	0.5546	0.863087
chr6_158876161	Zm00001eb288340	0.4676	0.889704	0.34943	0.830129	0.85214	0.982896	0.29311	0.705513	0.48013	0.931948	0.72438	0.913643	0.77796	0.974959	0.965	0.995681	0.30016	0.717388
chr6_158876167	Zm00001eb288340	0.73273	0.95785	0.21978	0.751203	0.97425	0.997445	0.26574	0.683422	0.27605	0.87516	0.36328	0.731775	0.13117	0.749119	0.019986	0.494512	0.056949	0.409974
chr6_158876237	Zm00001eb288340	0.45248	0.884532	0.6288	0.929891	0.72009	0.96193	0.2607	0.679161	0.2767	0.875394	0.72181	0.912654	0.56125	0.937579	0.75015	0.963282	0.14331	0.560319
chr6_158876245	Zm00001eb288340	0.31843	0.828139	0.97901	0.997148	0.63686	0.945525	0.12055	0.526065	0.64305	0.961109	0.57198	0.849306	0.15169	0.767204	0.0070783	0.395577	0.07081	0.441746
chr6_158876257	Zm00001eb288340	0.81185	0.972483	0.38683	0.847675	0.55049	0.925099	0.94313	0.986773	0.20278	0.842864	0.4606	0.792386	0.49779	0.922812	0.68777	0.950748	0.45299	0.814256
chr6_158876259	Zm00001eb288340	0.52063	0.90632	0.38291	0.845884	0.69153	0.956869	0.69216	0.912883	0.38339	0.908811	0.93084	0.981536	0.6075	0.947153	0.86014	0.981615	0.81475	0.954186
chr6_158876302	Zm00001eb288340	0.7905	0.968735	0.56943	0.913153	0.37588	0.871849	0.54016	0.851346	0.52102	0.940123	0.43782	0.779286	0.53089	0.930806	0.53811	0.915336	0.89778	0.976551
chr6_158876328	Zm00001eb288340	0.70538	0.952161	0.19645	0.732807	0.51327	0.915314	0.47621	0.819948	0.59447	0.953656	0.55826	0.842935	0.53824	0.932521	0.5699	0.923483	0.41263	0.792022
chr6_158876334	Zm00001eb288340	0.4344	0.878055	0.207	0.741336	0.74337	0.965933	0.30522	0.71449	0.36051	0.90275	0.72071	0.912224	0.56734	0.938911	0.99992	0.999984	0.23465	0.662149
chr6_158876345	Zm00001eb288340	0.47594	0.892511	0.78916	0.966225	0.60476	0.938454	0.14383	0.557777	0.64049	0.960794	0.51521	0.821652	0.27218	0.84331	0.0088805	0.4177	0.04575	0.380026
chr6_158876346	Zm00001eb288340	0.4344	0.878055	0.207	0.741336	0.74337	0.965933	0.30522	0.71449	0.36051	0.90275	0.72071	0.912224	0.56734	0.938911	0.99992	0.999984	0.23465	0.662149
chr6_158876367	Zm00001eb288340	0.90816	0.987866	0.06708	0.571828	0.97286	0.997306	0.84341	0.96074	0.28783	0.879464	0.70701	0.906932	0.21297	0.811177	0.71862	0.957005	0.55239	0.862138
chr6_158876376	Zm00001eb288340	0.47594	0.892511	0.78916	0.966225	0.60476	0.938454	0.14383	0.557777	0.64049	0.960794	0.51521	0.821652	0.27218	0.84331	0.0088805	0.4177	0.04575	0.380026
chr6_158876426	Zm00001eb288340	0.63657	0.936782	0.33371	0.822049	0.93185	0.992598	0.12541	0.533153	0.72747	0.972793	0.92488	0.979799	0.96246	0.996487	0.87872	0.984402	0.53269	0.853259
chr6_158876429	Zm00001eb288340	0.55567	0.916493	0.1705	0.710048	0.92665	0.991979	0.44908	0.805565	0.42472	0.919582	0.45186	0.787466	0.20784	0.808112	0.038666	0.560025	0.094795	0.487239
chr6_158876469	Zm00001eb288340	0.30395	0.820638	0.96871	0.995728	0.79879	0.97496	0.13324	0.543946	0.68852	0.967669	0.7257	0.914106	0.19393	0.798832	0.010769	0.436486	0.11559	0.521033
chr6_158876532	Zm00001eb288340	0.98395	0.997942	0.15914	0.699073	0.78974	0.973637	0.97505	0.994321	0.60537	0.955407	0.91425	0.976742	0.31168	0.861658	0.053591	0.596621	0.45372	0.814619
chr6_158876544	Zm00001eb288340	0.52495	0.907672	0.13897	0.678073	0.94632	0.994259	0.22864	0.650706	0.67288	0.965443	0.587	0.856297	0.82129	0.980537	0.86846	0.982854	0.53705	0.855248
chr6_158876545	Zm00001eb288340	0.36876	0.851746	0.26479	0.782547	0.92865	0.992211	0.048887	0.379926	0.81073	0.982733	0.62329	0.872547	0.58992	0.943589	0.87715	0.984188	0.31742	0.730188
chr6_158876699	Zm00001eb288340	0.73739	0.958782	0.63191	0.930694	0.87901	0.986056	0.62344	0.886996	0.57854	0.950944	0.44969	0.786164	0.72544	0.967298	0.61587	0.934703	0.95027	0.989011
chr6_158876715	Zm00001eb288340	0.99641	0.999541	0.54763	0.906458	0.7674	0.969966	0.49569	0.829884	0.93179	0.994335	0.39311	0.751686	0.90024	0.989943	0.40138	0.873029	0.92445	0.983025
chr6_158876721	Zm00001eb288340	0.95955	0.994962	0.47977	0.884185	0.83395	0.980325	0.47488	0.819264	0.35041	0.899671	0.9195	0.97825	0.53247	0.931168	0.83339	0.977549	0.43505	0.80465
chr6_158876724	Zm00001eb288340	0.27588	0.80469	0.90601	0.986631	0.55148	0.925361	0.10823	0.506994	0.70782	0.97036	0.49585	0.811506	0.17114	0.782884	0.0051558	0.367133	0.054907	0.405001
chr6_158876729	Zm00001eb288340	0.27588	0.80469	0.90601	0.986631	0.55148	0.925361	0.10823	0.506994	0.70782	0.97036	0.49585	0.811506	0.17114	0.782884	0.0051558	0.367133	0.054907	0.405001
chr6_158876774	Zm00001eb288340	0.85567	0.979801	0.38511	0.846886	0.85787	0.983645	0.52261	0.84301	0.35169	0.900104	0.91628	0.977336	0.54033	0.933024	0.96126	0.995217	0.35232	0.754678
chr6_158876805	Zm00001eb288340	0.92657	0.990571	0.34058	0.825699	0.98876	0.998831	0.42778	0.793745	0.27537	0.874904	0.80129	0.941026	0.50071	0.92352	0.97112	0.996493	0.32128	0.733012
chr6_158876813	Zm00001eb288340	0.9681	0.996098	0.43124	0.865872	0.96242	0.996109	0.38576	0.768846	0.27528	0.874871	0.80593	0.942567	0.49365	0.921748	0.76563	0.966066	0.40156	0.785526
chr6_158876843	Zm00001eb288340	0.3243	0.831039	0.97438	0.996478	0.52895	0.919403	0.15566	0.57291	0.79483	0.980987	0.59405	0.859501	0.20669	0.807381	0.0070946	0.395799	0.079862	0.460289
chr6_158876851	Zm00001eb288340	0.88392	0.984296	0.39561	0.851521	0.89102	0.987611	0.43667	0.798734	0.32406	0.891507	0.88175	0.967104	0.61185	0.948016	0.76935	0.966737	0.45341	0.814469
chr6_158876882	Zm00001eb288340	0.3243	0.831039	0.97438	0.996478	0.52895	0.919403	0.15566	0.57291	0.79483	0.980987	0.59405	0.859501	0.20669	0.807381	0.0070946	0.395799	0.079862	0.460289
chr6_158876886	Zm00001eb288340	0.3243	0.831039	0.97438	0.996478	0.52895	0.919403	0.15566	0.57291	0.79483	0.980987	0.59405	0.859501	0.20669	0.807381	0.0070946	0.395799	0.079862	0.460289
chr6_158876928	Zm00001eb288340	0.25548	0.792042	0.4161	0.860186	0.70815	0.95977	0.21266	0.635342	0.27498	0.874736	0.69339	0.901632	0.68452	0.960964	0.7155	0.956389	0.13393	0.547703
chr6_158876986	Zm00001eb288340	0.77915	0.966688	0.37615	0.842876	0.80521	0.975955	0.40104	0.778173	0.3464	0.898662	0.8558	0.958952	0.54245	0.933504	0.86679	0.982607	0.37124	0.766952
chr6_158877062	Zm00001eb288340	0.35436	0.845356	0.28056	0.792233	0.60354	0.938149	0.35492	0.749284	0.63668	0.960259	0.91916	0.978152	0.87142	0.986687	0.92842	0.991033	0.77355	0.942138
chr6_158877070	Zm00001eb288340	0.48282	0.894554	0.2479	0.771318	0.74094	0.965512	0.23585	0.657305	0.36428	0.903747	0.61448	0.868702	0.58533	0.942616	0.89607	0.986703	0.23393	0.661477
chr6_158877078	Zm00001eb288340	0.48282	0.894554	0.2479	0.771318	0.74094	0.965512	0.23585	0.657305	0.36428	0.903747	0.61448	0.868702	0.58533	0.942616	0.89607	0.986703	0.23393	0.661477
chr6_158877178	Zm00001eb288340	0.48282	0.894554	0.2479	0.771318	0.74094	0.965512	0.23585	0.657305	0.36428	0.903747	0.61448	0.868702	0.58533	0.942616	0.89607	0.986703	0.23393	0.661477
chr6_158877249	Zm00001eb288340	0.50029	0.900132	0.22138	0.752351	0.79249	0.974092	0.25504	0.674232	0.32082	0.89046	0.66948	0.891908	0.54358	0.933733	0.8651	0.98235	0.25246	0.678337
chr6_158877278	Zm00001eb288340	0.71726	0.95466	0.20068	0.736212	0.99751	0.999756	0.32536	0.729183	0.50557	0.936994	0.41897	0.768053	0.23818	0.825627	0.025278	0.518096	0.085741	0.471528
chr6_158877280	Zm00001eb288340	0.30434	0.820863	0.67259	0.940944	0.50336	0.912611	0.2511	0.670857	0.77998	0.979203	0.99911	0.999749	0.78967	0.976573	0.81441	0.974435	0.55596	0.863676
chr6_158877290	Zm00001eb288340	0.30434	0.820863	0.67259	0.940944	0.50336	0.912611	0.2511	0.670857	0.77998	0.979203	0.99911	0.999749	0.78967	0.976573	0.81441	0.974435	0.55596	0.863676
chr6_158877321	Zm00001eb288340	0.23721	0.780013	0.37551	0.842588	0.72547	0.962846	0.14475	0.558979	0.23863	0.860342	0.55154	0.83972	0.5642	0.93824	0.71581	0.956459	0.084303	0.468836
chr6_158877327	Zm00001eb288340	0.47764	0.892901	0.24031	0.766286	0.73372	0.964245	0.29103	0.703928	0.36181	0.903142	0.72443	0.913661	0.56481	0.93838	0.89894	0.987117	0.26772	0.691459
chr6_158877434	Zm00001eb288340	0.76722	0.964425	0.25979	0.779342	0.88418	0.986758	0.38409	0.767781	0.44247	0.923591	0.547	0.837542	0.18074	0.789815	0.031602	0.537668	0.098122	0.492592
chr6_158877735	Zm00001eb288340	0.9173	0.98924	0.21619	0.74851	0.59641	0.936453	0.85032	0.962617	0.83232	0.984987	0.83012	0.950614	0.87998	0.987646	0.96299	0.995393	0.75235	0.935557
chr6_158878132	Zm00001eb288340	0.56702	0.919618	0.89873	0.985488	0.525	0.918426	0.85993	0.965259	0.84191	0.986048	0.49331	0.810149	0.75658	0.971968	0.33996	0.84898	0.72278	0.926054
chr6_158878206	Zm00001eb288340	0.42273	0.873687	0.50455	0.892418	0.83859	0.980974	0.8158	0.95276	0.57669	0.950651	0.15801	0.538503	0.76258	0.972844	0.11038	0.689673	0.66602	0.906939
chr6_158878207	Zm00001eb288340	0.57899	0.922766	0.77976	0.964412	0.99106	0.999065	0.88251	0.971379	0.94013	0.995036	0.40968	0.762304	0.98175	0.998324	0.1962	0.771025	0.94746	0.988373
chr6_158878239	Zm00001eb288340	0.30053	0.818726	0.42975	0.865298	0.87522	0.985568	0.93915	0.98579	0.96809	0.997431	0.27357	0.661872	0.79419	0.977159	0.23841	0.798704	0.95415	0.989872
chr6_158878253	Zm00001eb288340	0.4563	0.885855	0.60707	0.92391	0.8873	0.987153	0.91152	0.97891	0.8166	0.983346	0.37812	0.741912	0.82952	0.981573	0.059882	0.61025	0.97838	0.995321
chr6_158878280	Zm00001eb288340	0.83531	0.976436	0.89978	0.985673	0.70254	0.958899	0.30775	0.716423	0.27297	0.873896	0.1658	0.548749	0.21411	0.811872	0.0092503	0.421691	0.1332	0.546659
chr6_158878344	Zm00001eb288340	0.68599	0.947983	0.25324	0.775053	0.83249	0.980103	0.40105	0.77818	0.32928	0.893211	0.32327	0.702709	0.12497	0.743134	0.016181	0.473699	0.078502	0.457592
chr6_158878398	Zm00001eb288340	0.90265	0.987104	0.30268	0.805216	0.84411	0.981801	0.46034	0.811588	0.7704	0.978019	0.61214	0.867672	0.6443	0.954017	0.38786	0.868043	0.93696	0.985849
chr6_158878401	Zm00001eb288340	0.31651	0.827172	0.84367	0.976318	0.72165	0.962192	0.10481	0.501258	0.88256	0.989964	0.6513	0.884471	0.53598	0.931957	0.0019142	0.28658	0.10813	0.509294
chr6_158878411	Zm00001eb288340	0.9611	0.99517	0.26378	0.781917	0.98907	0.998856	0.87033	0.968045	0.40648	0.914854	0.71741	0.910951	0.20907	0.808862	0.056182	0.602416	0.38539	0.775728
chr6_158878463	Zm00001eb288340	0.77547	0.966016	0.96535	0.995237	0.91072	0.990086	0.18421	0.606045	0.77033	0.978013	0.74275	0.920355	0.69482	0.962586	0.029238	0.529779	0.41161	0.791421
chr6_158878569	Zm00001eb288340	0.1527	0.709435	0.31384	0.811392	0.62496	0.942971	0.158	0.575861	0.93551	0.994657	0.70988	0.90806	0.8076	0.978768	0.0062168	0.383545	0.1281	0.539698
chr6_158878616	Zm00001eb288340	0.59012	0.925645	0.889	0.983887	0.7391	0.965166	0.35549	0.749664	0.61985	0.957774	0.78549	0.935542	0.27463	0.844569	0.072709	0.634704	0.33032	0.739474
chr6_158878623	Zm00001eb288340	0.5826	0.923723	0.95888	0.994496	0.70506	0.959361	0.47232	0.817908	0.66663	0.964527	0.686	0.898652	0.36849	0.883765	0.087552	0.658565	0.40523	0.787682
chr6_158878626	Zm00001eb288340	0.70868	0.952893	0.19929	0.7351	0.98579	0.998541	0.022761	0.286811	0.66592	0.964422	0.55547	0.841597	0.81695	0.980005	0.50603	0.906634	0.22153	0.649549
chr6_158878641	Zm00001eb288340	0.30802	0.822818	0.84261	0.976124	0.76799	0.970081	0.069176	0.43183	0.76912	0.977888	0.3855	0.746806	0.23758	0.825251	0.001362	0.26249	0.057459	0.411244
chr6_158878922	Zm00001eb288340	0.5052	0.901543	0.14522	0.684929	0.48637	0.907675	0.9565	0.989963	0.85933	0.987758	0.65825	0.887352	0.77653	0.974781	0.64819	0.942083	0.64546	0.899379
chr6_158878966	Zm00001eb288340	0.95327	0.994109	0.22194	0.752764	0.49295	0.909571	0.43272	0.796577	0.379	0.907662	0.79303	0.93818	0.36174	0.881217	0.94761	0.993417	0.39791	0.783331
chr6_158878984	Zm00001eb288340	0.15853	0.715302	0.26137	0.780336	0.62291	0.942506	0.94242	0.986599	0.36003	0.902609	0.42235	0.770117	0.75525	0.971769	0.052798	0.594921	0.82652	0.957535
chr6_158879050	Zm00001eb288340	0.64679	0.939106	0.78324	0.965075	0.66022	0.950498	0.16558	0.584833	0.67337	0.965489	0.86867	0.962992	0.43136	0.90441	0.86506	0.982343	0.34367	0.74878
chr6_158879051	Zm00001eb288340	0.43151	0.877008	0.2577	0.77795	0.93347	0.992792	0.8281	0.956347	0.54115	0.944038	0.96142	0.989879	0.15271	0.768048	0.14976	0.732485	0.71108	0.922418
chr6_158879162	Zm00001eb288340	0.4712	0.890946	0.87504	0.981681	0.36999	0.869729	0.071734	0.437599	0.66703	0.964585	0.52776	0.827973	0.62187	0.949995	0.0022803	0.299989	0.19633	0.62365
chr6_158879218	Zm00001eb288340	0.28312	0.808942	0.796	0.967555	NA	NA	NA	NA	NA	NA	NA	NA	NA	NA	NA	NA	NA	NA
chr6_158879228	Zm00001eb288340	0.50783	0.902353	0.64512	0.934144	0.49686	0.910725	0.047304	0.37531	0.71575	0.971345	0.55978	0.843557	0.54669	0.934416	0.0067755	0.391572	0.15629	0.577098
chr6_158879347	Zm00001eb288340	0.73552	0.958393	0.19018	0.727474	0.74236	0.965755	0.11054	0.51072	0.48129	0.93219	0.52736	0.827768	0.42835	0.903473	0.74958	0.96316	0.66204	0.90549
chr6_158879411	Zm00001eb288340	0.92343	0.990137	0.21015	0.743753	0.65662	0.949766	0.34633	0.743626	0.31725	0.889296	0.79429	0.938626	0.34172	0.873551	0.89172	0.986297	0.36964	0.765918
chr6_158980392	Zm00001eb288360	0.94709	0.993265	0.52427	0.898975	0.89151	0.987681	0.76209	0.936373	0.77713	0.978851	0.99183	0.997902	0.61817	0.949236	0.19158	0.767567	0.16928	0.593127
chr6_158980493	Zm00001eb288360	0.11588	0.667096	0.33751	0.824065	0.52332	0.917969	0.072661	0.439667	0.70468	0.969946	0.29121	0.677035	0.40488	0.896069	0.081839	0.64963	0.26809	0.691747
chr6_158980513	Zm00001eb288360	0.33097	0.834193	0.053749	0.541403	0.10977	0.697831	0.87055	0.968103	0.49427	0.934711	0.29067	0.676578	0.14352	0.760107	0.2135	0.782776	0.56216	0.866272
chr6_158980604	Zm00001eb288360	0.95842	0.994802	0.035955	0.487951	0.36832	0.8691	0.67784	0.907779	0.78112	0.979342	0.18994	0.578375	0.81583	0.979876	0.11239	0.692145	0.80123	0.9503
chr6_158980610	Zm00001eb288360	0.9873	0.998368	0.053598	0.541001	0.17589	0.767696	0.86593	0.966874	0.76935	0.977907	0.40508	0.759474	0.98594	0.998737	0.021123	0.499981	0.72973	0.928327
chr6_158980631	Zm00001eb288360	0.53606	0.910943	0.18161	0.719976	0.51354	0.915413	0.42393	0.791573	0.96405	0.997085	0.36626	0.73383	0.87339	0.986874	0.031805	0.538397	0.58131	0.8743
chr6_158980679	Zm00001eb288360	0.81918	0.973727	0.046473	0.521762	0.32383	0.852085	0.32897	0.731701	0.20872	0.846019	0.058408	0.360151	0.2504	0.832085	0.015971	0.472165	0.23227	0.659909
chr6_158980683	Zm00001eb288360	0.95432	0.994251	0.047711	0.525412	0.3303	0.854655	0.27693	0.692668	0.30802	0.886381	0.064691	0.375718	0.35634	0.87919	0.013632	0.457965	0.25731	0.68263
chr6_158980688	Zm00001eb288360	0.9988	0.999857	0.029526	0.463725	0.24917	0.817896	0.47899	0.821407	0.087306	0.759376	0.11588	0.476641	0.18251	0.791054	0.021456	0.501536	0.47959	0.828036
chr6_158980766	Zm00001eb288360	0.23135	0.775919	0.057733	0.551088	0.54662	0.924079	0.68336	0.909733	0.50203	0.93623	0.45302	0.788102	0.26482	0.839635	0.27024	0.816612	0.4713	0.823825
chr6_158980803	Zm00001eb288360	0.8873	0.984831	0.90875	0.987086	0.79454	0.97441	0.30099	0.711376	0.78673	0.980056	0.68711	0.899094	0.81439	0.979681	0.32292	0.84173	0.45563	0.815663
chr6_158980896	Zm00001eb288360	0.94773	0.993351	0.22304	0.753611	0.80893	0.976513	0.37767	0.763803	0.16163	0.819509	0.29111	0.67695	0.17444	0.785409	0.82194	0.97568	0.32406	0.735029
chr6_158980998	Zm00001eb288360	0.62165	0.933068	0.49835	0.890406	0.52936	0.919506	0.43586	0.798272	0.87694	0.989437	0.57007	0.848393	0.53245	0.931163	0.40511	0.874381	0.53261	0.853222
chr6_158981013	Zm00001eb288360	0.077189	0.608928	0.65794	0.937388	0.97408	0.997436	0.26489	0.682701	0.056732	0.713965	0.28576	0.672405	0.0498	0.638266	0.48408	0.900003	0.81026	0.952921
chr6_158981019	Zm00001eb288360	0.32551	0.831669	0.91537	0.988156	0.94129	0.993668	0.72639	0.924671	0.61154	0.956415	0.69567	0.902543	0.31122	0.861435	0.99183	0.999046	0.89319	0.975396
chr6_158981354	Zm00001eb288360	0.33487	0.836173	0.79955	0.968265	0.25122	0.819046	0.059291	0.408043	0.14875	0.811228	0.98818	0.99697	0.27345	0.843969	0.67448	0.94795	0.99545	0.998977
chr6_158981363	Zm00001eb288360	0.36408	0.849718	0.78507	0.965456	0.2166	0.79819	0.12054	0.52605	0.18253	0.831778	0.95439	0.98795	0.36082	0.880892	0.76046	0.965153	0.83734	0.960507
chr6_158981508	Zm00001eb288360	0.83339	0.9761	0.94692	0.992871	0.47641	0.9047	0.55095	0.856234	0.10774	0.780556	0.29588	0.680897	0.14794	0.763906	0.12066	0.70221	0.074405	0.449362
chr6_158981530	Zm00001eb288360	0.074808	0.604446	0.024535	0.441235	0.16371	0.75754	0.29876	0.709691	0.81703	0.98338	0.10286	0.454296	0.80881	0.978939	0.39868	0.872067	0.47116	0.823766
chr6_158981593	Zm00001eb288360	0.080304	0.614578	0.070245	0.578196	0.053046	0.589436	0.060434	0.41096	0.97231	0.997787	0.12641	0.493583	0.71697	0.96604	0.42132	0.880054	0.39338	0.78062
chr6_158981648	Zm00001eb288360	0.13952	0.695346	0.099763	0.629415	0.051574	0.585343	0.17521	0.596072	0.84238	0.986099	0.1666	0.549752	0.84179	0.983066	0.31005	0.836032	0.54232	0.857583
chr6_158981654	Zm00001eb288360	0.13952	0.695346	0.099763	0.629415	0.051574	0.585343	0.17521	0.596072	0.84238	0.986099	0.1666	0.549752	0.84179	0.983066	0.31005	0.836032	0.54232	0.857583
chr6_158981686	Zm00001eb288360	0.36184	0.848776	0.14444	0.684091	0.055069	0.594773	0.15377	0.570541	0.82814	0.984582	0.16033	0.541639	0.88204	0.987876	0.39273	0.869903	0.51986	0.847366
chr6_158981735	Zm00001eb288360	0.25253	0.790139	0.23805	0.764651	0.83009	0.979718	0.14403	0.558023	0.11454	0.787092	0.019924	0.228755	0.188	0.794868	0.54508	0.91718	0.018688	0.274423
chr6_158981964	Zm00001eb288360	0.93816	0.992228	0.39951	0.853201	0.42889	0.889994	0.67423	0.906451	0.081024	0.751698	0.17541	0.560826	0.16115	0.775044	0.49816	0.904296	0.15527	0.575883
chr6_158981981	Zm00001eb288360	0.77582	0.96608	0.94408	0.992467	0.56498	0.928865	0.10839	0.507251	0.79867	0.981449	0.34217	0.716764	0.66536	0.957701	0.40994	0.876036	0.32869	0.738308
chr6_158982027	Zm00001eb288360	0.85333	0.979523	0.21663	0.748832	0.27821	0.832656	0.61147	0.882078	0.67714	0.966034	0.65379	0.885482	0.61379	0.948397	0.17874	0.75771	0.39021	0.778727
chr6_158982083	Zm00001eb288360	0.83541	0.976453	0.86789	0.98048	0.26547	0.826405	0.76988	0.938845	0.40864	0.915445	0.35884	0.728687	0.13237	0.750272	0.32464	0.842504	0.26072	0.685564
chr6_158982143	Zm00001eb288360	0.74126	0.959592	0.71508	0.950795	0.58425	0.933646	0.61085	0.881816	0.84497	0.986333	0.94266	0.984694	0.88704	0.988441	0.12507	0.707122	0.33818	0.744968
chr6_159013106	Zm00001eb288390	0.65417	0.940793	0.83202	0.974301	0.504	0.912761	0.15758	0.575316	0.55367	0.946499	0.26183	0.65134	0.27208	0.843266	0.0085065	0.413538	0.24204	0.668983
chr6_159013176	Zm00001eb288390	0.4119	0.869517	0.50604	0.892939	0.33581	0.856859	0.86381	0.966306	0.024621	0.634736	0.005638	0.130507	0.0044497	0.437663	0.51381	0.908708	0.078994	0.45858
chr6_159013560	Zm00001eb288390	0.17455	0.730401	0.26522	0.782809	0.24812	0.817332	0.14064	0.55399	0.97698	0.998165	0.32027	0.700374	0.43414	0.90532	0.34289	0.850172	0.10401	0.502533
chr6_159013599	Zm00001eb288390	0.2585	0.793955	0.34788	0.829396	0.72095	0.962067	0.68444	0.91012	0.86466	0.988284	0.56055	0.843937	0.72877	0.967816	0.90184	0.987486	0.69427	0.916745
chr6_159013794	Zm00001eb288390	0.84823	0.978648	0.39117	0.849562	0.28179	0.834314	0.47144	0.817469	0.9552	0.996346	0.90415	0.973785	0.65879	0.956576	0.22315	0.789274	0.59684	0.880591
chr6_159013804	Zm00001eb288390	0.72519	0.956303	0.045275	0.518197	0.15686	0.75108	0.30462	0.714057	0.24101	0.861241	0.15992	0.541091	0.74957	0.970904	0.092643	0.666167	0.1603	0.582162
chr6_159013856	Zm00001eb288390	0.58354	0.923978	0.43924	0.869071	0.49844	0.91117	0.38695	0.769586	0.36835	0.90484	0.65539	0.886153	0.84566	0.983546	0.21202	0.781949	0.85289	0.964713
chr6_159013860	Zm00001eb288390	0.32853	0.833046	0.84048	0.975753	0.37669	0.872151	0.02452	0.294692	0.85259	0.987108	0.30007	0.684386	0.46427	0.91385	0.63822	0.939826	0.067537	0.434758
chr6_159013923	Zm00001eb288390	0.68717	0.948243	0.72154	0.952188	0.86371	0.984052	0.55328	0.857276	0.28627	0.878911	0.8281	0.949938	0.45638	0.911699	0.80547	0.972978	0.8777	0.97133
chr6_159013935	Zm00001eb288390	0.98423	0.997976	0.40765	0.856696	0.76323	0.969244	0.079788	0.455184	0.23035	0.85655	0.15708	0.537253	0.95136	0.995386	0.32396	0.842204	0.12904	0.541072
chr6_159014171	Zm00001eb288390	0.50623	0.901856	0.20657	0.741003	0.84439	0.981843	0.66408	0.90264	0.54201	0.944253	0.89224	0.97029	0.71692	0.966025	0.39357	0.870211	0.47576	0.826114
chr6_159014173	Zm00001eb288390	0.50623	0.901856	0.20657	0.741003	0.84439	0.981843	0.66408	0.90264	0.54201	0.944253	0.89224	0.97029	0.71692	0.966025	0.39357	0.870211	0.47576	0.826114
chr6_159014364	Zm00001eb288390	0.046521	0.54285	0.80454	0.969195	0.39139	0.877441	0.34655	0.743757	0.96854	0.997471	0.41431	0.765134	0.17288	0.784219	0.72806	0.958898	0.59227	0.878784
chr6_159014374	Zm00001eb288390	0.26019	0.794983	0.51436	0.895675	0.34393	0.85994	0.52923	0.84614	0.46233	0.928179	0.45639	0.79	0.84294	0.983215	0.043782	0.573917	0.16569	0.588834
chr6_159014430	Zm00001eb288390	0.12134	0.674051	0.31876	0.814147	0.51294	0.915232	0.34626	0.743578	0.40008	0.913186	0.42466	0.771538	0.91301	0.991364	0.57406	0.924545	0.75153	0.935287
chr6_159014456	Zm00001eb288390	0.97276	0.996494	0.48898	0.887406	0.90923	0.989905	0.90986	0.978486	0.85088	0.986946	0.78427	0.935162	0.83436	0.982139	0.97261	0.996666	0.75122	0.935195
chr6_159014458	Zm00001eb288390	0.32376	0.830761	0.4875	0.886899	0.28906	0.837661	0.79488	0.946523	0.027772	0.646262	0.0074973	0.148667	0.0068526	0.466334	0.48235	0.899504	0.13471	0.548779
chr6_159014463	Zm00001eb288390	0.20102	0.753436	0.59201	0.919775	0.71609	0.961217	0.019638	0.271373	0.4156	0.91728	0.12902	0.497641	0.859	0.985194	0.25023	0.805643	0.057969	0.412468
chr6_159014471	Zm00001eb288390	0.22149	0.76888	0.4833	0.8854	0.86889	0.984702	0.19038	0.612622	0.34288	0.897535	0.45477	0.789103	0.65834	0.956483	0.016428	0.475381	0.25099	0.677039
chr6_159014498	Zm00001eb288390	0.18507	0.739843	0.40963	0.857483	0.87054	0.984937	0.17278	0.593303	0.32815	0.892868	0.45846	0.791191	0.64028	0.953269	0.01619	0.473774	0.27011	0.693462
chr6_159014538	Zm00001eb288390	0.10631	0.65432	0.2551	0.776238	0.52441	0.918273	0.035335	0.337618	0.80185	0.981771	0.11142	0.469141	0.70038	0.963464	0.0068032	0.391982	0.029982	0.326533
chr6_159014597	Zm00001eb288390	0.32376	0.830761	0.4875	0.886899	0.28906	0.837661	0.79488	0.946523	0.027772	0.646262	0.0074973	0.148667	0.0068526	0.466334	0.48235	0.899504	0.13471	0.548779
chr6_159014703	Zm00001eb288390	0.18449	0.739353	0.37713	0.843349	0.6807	0.954695	0.9599	0.990778	0.30935	0.886882	0.90287	0.973396	0.71289	0.965371	0.49753	0.904115	0.66102	0.905123
chr6_159014723	Zm00001eb288390	0.36244	0.849061	0.99072	0.998741	0.60459	0.938408	0.96879	0.992843	0.18901	0.835406	0.9624	0.990146	0.80426	0.978363	0.4527	0.890504	0.72966	0.928302
chr6_159014724	Zm00001eb288390	0.58136	0.923392	0.86091	0.979316	0.6171	0.941157	0.28469	0.698851	0.36412	0.90372	0.4194	0.76831	0.6947	0.962568	0.1371	0.71986	0.21445	0.642462
chr6_159014900	Zm00001eb288390	0.58322	0.923881	0.13285	0.671768	0.35551	0.864518	0.79481	0.946505	0.39404	0.911576	0.94664	0.985789	0.80193	0.978063	0.37954	0.864858	0.75051	0.934965
chr6_159014930	Zm00001eb288390	0.35592	0.846095	0.55028	0.907313	0.074424	0.639522	0.22916	0.651143	0.84665	0.986512	0.50817	0.817964	0.76504	0.973203	0.15135	0.733971	0.6346	0.895253
chr6_159014956	Zm00001eb288390	0.32376	0.830761	0.4875	0.886899	0.28906	0.837661	0.79488	0.946523	0.027772	0.646262	0.0074973	0.148667	0.0068526	0.466334	0.48235	0.899504	0.13471	0.548779
chr6_159014975	Zm00001eb288390	0.77413	0.96575	0.98335	0.997736	0.1147	0.704359	0.78078	0.942202	0.90353	0.991842	0.86404	0.96154	0.3514	0.877264	0.19397	0.769344	0.37505	0.769346
chr6_159015005	Zm00001eb288390	0.40438	0.86654	0.42369	0.862858	0.16464	0.758374	0.25753	0.676377	0.69947	0.969274	0.49447	0.810759	0.35692	0.879402	0.4596	0.892634	0.54257	0.857703
chr6_159015026	Zm00001eb288390	0.91921	0.989532	0.36577	0.838057	0.11194	0.700842	0.3506	0.746459	0.53856	0.943504	0.53422	0.831191	0.80674	0.978675	0.081699	0.649399	0.94089	0.986794
chr6_159015140	Zm00001eb288390	0.32376	0.830761	0.4875	0.886899	0.28906	0.837661	0.79488	0.946523	0.027772	0.646262	0.0074973	0.148667	0.0068526	0.466334	0.48235	0.899504	0.13471	0.548779
chr6_159015398	Zm00001eb288390	0.11687	0.668328	0.31512	0.812084	0.71273	0.960599	0.17621	0.597169	0.5481	0.945467	0.30089	0.685071	0.90446	0.990437	0.0028808	0.317733	0.099043	0.494163
chr6_159015597	Zm00001eb288390	0.3133	0.825589	0.55967	0.910235	0.27506	0.831194	0.85204	0.963093	0.015948	0.599037	0.003709	0.106963	0.0038193	0.427817	0.41627	0.878258	0.087404	0.474502
chr6_159015619	Zm00001eb288390	0.22628	0.77233	0.14592	0.685684	0.21707	0.79851	0.41894	0.788771	0.67521	0.965785	0.12958	0.498523	0.63558	0.952447	0.85537	0.980888	0.078304	0.457202
chr6_159015670	Zm00001eb288390	0.40567	0.867047	0.064462	0.56622	0.58556	0.933932	0.4079	0.78231	0.87481	0.989258	0.76133	0.92712	0.51813	0.927952	0.76205	0.965438	0.97973	0.99562
chr6_159015695	Zm00001eb288390	0.28675	0.81103	0.52458	0.899067	0.27228	0.829831	0.79593	0.946843	0.0094753	0.56896	0.0021647	0.0822807	0.0010147	0.334675	0.39133	0.869391	0.061077	0.419949
chr6_159015779	Zm00001eb288390	0.8226	0.974286	0.52251	0.898403	0.011186	0.406775	0.1837	0.605474	0.10125	0.774419	0.8114	0.94443	0.30071	0.856767	0.43171	0.883537	0.96242	0.991717
chr6_159015782	Zm00001eb288390	0.8226	0.974286	0.52251	0.898403	0.011186	0.406775	0.1837	0.605474	0.10125	0.774419	0.8114	0.94443	0.30071	0.856767	0.43171	0.883537	0.96242	0.991717
chr6_159015803	Zm00001eb288390	0.87892	0.98351	0.90943	0.987208	0.054581	0.593584	0.31128	0.719017	0.22454	0.85401	0.95846	0.989054	0.72519	0.967274	0.16409	0.745566	0.99623	0.999149
chr6_159015804	Zm00001eb288390	0.87892	0.98351	0.90943	0.987208	0.054581	0.593584	0.31128	0.719017	0.22454	0.85401	0.95846	0.989054	0.72519	0.967274	0.16409	0.745566	0.99623	0.999149
chr6_159015863	Zm00001eb288390	0.19973	0.752455	0.71403	0.950553	0.65192	0.948739	0.59656	0.876032	0.50746	0.937354	0.22408	0.614926	0.25926	0.836781	0.58942	0.928395	0.70721	0.92117
chr6_159015905	Zm00001eb288390	0.42971	0.876378	0.42514	0.863444	0.66932	0.952414	0.94676	0.987655	0.70738	0.97031	0.28822	0.674481	0.2063	0.807112	0.88389	0.985198	0.54777	0.86005
chr6_159015979	Zm00001eb288390	0.1928	0.746588	0.4172	0.860579	0.41331	0.884785	0.75863	0.935288	0.028715	0.649732	0.023089	0.24383	0.0065285	0.463268	0.26261	0.812569	0.16507	0.588096
chr6_159015998	Zm00001eb288390	0.6688	0.944163	0.26984	0.785717	0.83954	0.981119	0.42041	0.789597	0.96863	0.997481	0.98591	0.996376	0.77868	0.975074	0.91942	0.989857	0.94715	0.988293
chr6_159016161	Zm00001eb288390	0.8356	0.976475	0.073756	0.585035	0.93149	0.99255	0.93443	0.984626	0.39787	0.912576	0.097989	0.445414	0.091562	0.706561	0.2589	0.810581	0.37742	0.770826
chr6_159016193	Zm00001eb288390	0.18787	0.742339	0.91853	0.988647	0.2249	0.803498	0.49546	0.829764	0.52877	0.941624	0.55794	0.842781	0.2909	0.852351	0.63456	0.938951	0.39778	0.783264
chr6_159016295	Zm00001eb288390	0.46848	0.889999	0.15011	0.690067	0.73264	0.96403	0.49017	0.827097	0.84073	0.985932	0.83798	0.953167	0.84697	0.983727	0.99627	0.999556	0.67508	0.91016
chr6_159016331	Zm00001eb288390	0.1607	0.71754	0.86707	0.980357	0.16579	0.759472	0.45319	0.807796	0.57466	0.950274	0.57678	0.851579	0.27734	0.845902	0.70151	0.953576	0.33563	0.743238
chr6_159016340	Zm00001eb288390	0.41076	0.869072	0.16153	0.701392	0.53349	0.920562	0.4152	0.786595	0.54736	0.945307	0.63062	0.875754	0.84479	0.983448	0.67994	0.949106	0.45104	0.813231
chr6_159016352	Zm00001eb288390	0.44759	0.882879	0.23717	0.76399	0.66225	0.950962	0.67508	0.90676	0.55257	0.946278	0.84269	0.954701	0.92481	0.992723	0.94122	0.992649	0.63036	0.893639
chr6_159016392	Zm00001eb288390	0.11649	0.667863	0.99279	0.999049	0.15389	0.748205	0.55486	0.857989	0.32041	0.890326	0.62456	0.873102	0.56661	0.938734	0.39238	0.869791	0.29662	0.714683
chr6_159016406	Zm00001eb288390	0.053659	0.561247	0.57969	0.916255	0.11513	0.704921	0.12544	0.533163	0.67536	0.965804	0.39953	0.755919	0.36821	0.883669	0.361	0.857605	0.13849	0.554021
chr6_159016431	Zm00001eb288390	0.79088	0.96881	0.25727	0.777682	0.78791	0.973338	0.68738	0.911179	0.5489	0.945622	0.91558	0.977141	0.72188	0.966762	0.63961	0.940137	0.66127	0.905215
chr6_159016471	Zm00001eb288390	0.15495	0.711793	0.84666	0.97681	0.14426	0.738463	0.14241	0.556347	0.58233	0.951638	0.45824	0.791066	0.35757	0.879661	0.78322	0.969292	0.32255	0.73392
chr6_159016488	Zm00001eb288390	0.1708	0.727079	0.9808	0.997398	0.1153	0.70506	0.13134	0.541419	0.75792	0.976551	0.54621	0.83716	0.2579	0.836077	0.87462	0.983818	0.33964	0.746019
chr6_159016750	Zm00001eb288390	0.33141	0.834406	0.57884	0.915996	0.10851	0.696091	0.31186	0.719444	0.69825	0.969119	0.41721	0.766944	0.19352	0.798507	0.8085	0.973479	0.38303	0.774288
chr6_159016836	Zm00001eb288390	0.86001	0.9805	0.1242	0.66175	0.69719	0.957946	0.54229	0.85234	0.60405	0.95522	0.8124	0.944761	0.95199	0.995457	0.90681	0.988192	0.54024	0.856666
chr6_159016868	Zm00001eb288390	0.33109	0.83425	0.62158	0.928026	0.10046	0.684369	0.30993	0.718011	0.68498	0.967158	0.5097	0.818781	0.17319	0.784453	0.67059	0.947124	0.44595	0.810525
chr6_159016898	Zm00001eb288390	0.15248	0.709191	0.23377	0.761518	0.95389	0.995096	0.1803	0.601743	0.83082	0.984796	0.6497	0.883835	0.26745	0.840994	0.85498	0.980836	0.56292	0.866589
chr6_159016904	Zm00001eb288390	0.15409	0.710867	0.19284	0.729744	0.98645	0.998599	0.16346	0.582379	0.69533	0.968684	0.63342	0.876946	0.27209	0.843271	0.79552	0.971357	0.5882	0.877126
chr6_159016930	Zm00001eb288390	0.47889	0.893327	0.15162	0.691609	0.29543	0.840488	0.80007	0.948124	0.76558	0.977477	0.23557	0.626452	0.84116	0.982979	0.93496	0.991904	0.89489	0.975821
chr6_159016941	Zm00001eb288390	0.024027	0.463044	0.59152	0.91963	0.92496	0.991777	0.050238	0.38378	0.66615	0.96446	0.18087	0.567597	0.76181	0.972735	0.057438	0.605175	0.14321	0.560181
chr6_159016960	Zm00001eb288390	0.33109	0.83425	0.62158	0.928026	0.10046	0.684369	0.30993	0.718011	0.68498	0.967158	0.5097	0.818781	0.17319	0.784453	0.67059	0.947124	0.44595	0.810525
chr6_159017007	Zm00001eb288390	0.68467	0.94767	0.25914	0.778909	0.67116	0.952794	0.87134	0.968325	0.79178	0.980641	0.72766	0.914841	0.87177	0.986714	0.47865	0.898343	0.95404	0.989845
chr6_159017031	Zm00001eb288390	0.029714	0.487947	0.68805	0.944652	0.87947	0.986114	0.070615	0.435138	0.42293	0.919126	0.1391	0.512368	0.69352	0.962372	0.067377	0.624848	0.095445	0.488024
chr6_159017074	Zm00001eb288390	0.087663	0.626704	0.89892	0.985514	0.90936	0.989921	0.53667	0.849675	0.88014	0.989747	0.16463	0.547206	0.90165	0.990117	0.18384	0.761862	0.24156	0.66855
chr6_159017135	Zm00001eb288390	0.10721	0.655487	0.40308	0.854695	0.68992	0.956536	0.59473	0.8753	0.79492	0.980994	0.045607	0.325056	0.99156	0.999266	0.030333	0.533547	0.2538	0.679513
chr6_159017136	Zm00001eb288390	0.80735	0.971769	0.1321	0.670937	0.74588	0.96636	0.82377	0.955095	0.78242	0.97952	0.83599	0.952509	0.85031	0.984115	0.66831	0.946634	0.92052	0.982074
chr6_159017146	Zm00001eb288390	0.64056	0.937674	0.41937	0.861225	0.39223	0.87773	0.069116	0.431689	0.51824	0.939539	0.22892	0.619818	0.21681	0.813537	0.01217	0.447521	0.088846	0.477137
chr6_159017171	Zm00001eb288390	0.056967	0.568967	0.77352	0.96318	0.9158	0.990731	0.072526	0.439368	0.69843	0.969137	0.18109	0.567855	0.95853	0.99608	0.097786	0.673204	0.10808	0.509213
chr6_159017179	Zm00001eb288390	0.072221	0.599697	0.38297	0.845916	0.61736	0.941232	0.95217	0.988946	0.74407	0.974934	0.098692	0.446735	0.8655	0.986013	0.032028	0.539229	0.49026	0.833335
chr6_159017190	Zm00001eb288390	0.80706	0.971718	0.28579	0.795404	0.42123	0.887454	0.9038	0.977002	0.10462	0.77766	0.023357	0.245068	0.067342	0.671918	0.048974	0.5863	0.33105	0.740011
chr6_159017264	Zm00001eb288390	0.081889	0.617201	0.71452	0.950663	0.69742	0.95799	0.11344	0.515196	0.81355	0.983019	0.24104	0.631798	0.9617	0.996396	0.10627	0.684478	0.15682	0.577775
chr6_159033405	Zm00001eb288420	0.047211	0.544794	0.39256	0.850172	0.40523	0.882171	0.2901	0.703163	0.97246	0.997802	0.19014	0.578603	0.5759	0.940672	0.0036495	0.337726	0.10248	0.499937
chr6_159033447	Zm00001eb288420	0.047211	0.544794	0.39256	0.850172	0.40523	0.882171	0.2901	0.703163	0.97246	0.997802	0.19014	0.578603	0.5759	0.940672	0.0036495	0.337726	0.10248	0.499937
chr6_159033451	Zm00001eb288420	0.047211	0.544794	0.39256	0.850172	0.40523	0.882171	0.2901	0.703163	0.97246	0.997802	0.19014	0.578603	0.5759	0.940672	0.0036495	0.337726	0.10248	0.499937
chr6_159033456	Zm00001eb288420	0.17595	0.731622	0.98589	0.998074	0.58002	0.932609	0.36291	0.754382	0.9797	0.998417	0.31091	0.692996	0.83474	0.982187	0.47314	0.896738	0.35371	0.755616
chr6_159033509	Zm00001eb288420	0.047211	0.544794	0.39256	0.850172	0.40523	0.882171	0.2901	0.703163	0.97246	0.997802	0.19014	0.578603	0.5759	0.940672	0.0036495	0.337726	0.10248	0.499937
chr6_159033516	Zm00001eb288420	0.047211	0.544794	0.39256	0.850172	0.40523	0.882171	0.2901	0.703163	0.97246	0.997802	0.19014	0.578603	0.5759	0.940672	0.0036495	0.337726	0.10248	0.499937
chr6_159033519	Zm00001eb288420	0.15142	0.708131	0.95393	0.993925	0.90165	0.988989	0.20103	0.623758	0.76537	0.977449	0.24118	0.631932	0.89626	0.989491	0.34751	0.852037	0.21148	0.6394
chr6_159033526	Zm00001eb288420	0.14828	0.704978	0.13398	0.673019	0.30339	0.843413	0.25172	0.671404	0.18907	0.835426	0.020995	0.234007	0.077979	0.688352	0.97314	0.99673	0.047978	0.38617
chr6_159033626	Zm00001eb288420	0.56212	0.918303	0.6297	0.930121	0.24481	0.815487	0.21162	0.634286	0.97572	0.998063	0.081612	0.413263	0.76096	0.972632	0.13507	0.717886	0.13925	0.554975
chr6_159033695	Zm00001eb288420	0.043985	0.536099	0.42701	0.864184	0.6451	0.9473	0.096045	0.486158	0.25215	0.865773	0.0073577	0.147419	0.22872	0.820469	0.5812	0.926343	0.028671	0.321018
chr6_159033711	Zm00001eb288420	0.096851	0.640649	0.49029	0.887832	0.45475	0.898163	0.25748	0.676329	0.84682	0.986534	0.17279	0.557535	0.7555	0.97182	0.0053936	0.371088	0.13294	0.546305
chr6_159033780	Zm00001eb288420	0.01731	0.425105	0.30517	0.806603	0.53597	0.92122	0.16028	0.578582	0.27898	0.876282	0.016726	0.21194	0.25867	0.836466	0.7714	0.967095	0.098338	0.492974
chr6_159033878	Zm00001eb288420	0.047211	0.544794	0.39256	0.850172	0.40523	0.882171	0.2901	0.703163	0.97246	0.997802	0.19014	0.578603	0.5759	0.940672	0.0036495	0.337726	0.10248	0.499937
chr6_159033899	Zm00001eb288420	0.025786	0.470967	0.84396	0.976373	0.27597	0.831659	0.21845	0.641063	0.99987	0.999985	0.15218	0.530623	0.98659	0.998805	0.61625	0.934797	0.36216	0.761163
chr6_159033930	Zm00001eb288420	0.0092889	0.35942	0.27825	0.790791	0.697	0.957912	0.10908	0.508375	0.43921	0.922806	0.0070353	0.144521	0.39372	0.892294	0.79152	0.970681	0.049529	0.390527
chr6_159033933	Zm00001eb288420	0.029163	0.48582	0.75742	0.959841	0.26825	0.827763	0.45214	0.807231	0.95439	0.996277	0.27902	0.666608	0.93978	0.9942	0.80185	0.972455	0.60099	0.882266
chr6_159033974	Zm00001eb288420	0.022134	0.453364	0.59275	0.91999	0.7467	0.966512	0.66756	0.90392	0.97662	0.998135	0.8349	0.952153	0.94249	0.994493	0.35531	0.855251	0.95779	0.990656
chr6_159033979	Zm00001eb288420	0.0092889	0.35942	0.27825	0.790791	0.697	0.957912	0.10908	0.508375	0.43921	0.922806	0.0070353	0.144521	0.39372	0.892294	0.79152	0.970681	0.049529	0.390527
chr6_159034002	Zm00001eb288420	0.34786	0.842399	0.66256	0.938551	0.15575	0.750047	0.18724	0.609312	0.94996	0.995876	0.093776	0.437398	0.86138	0.985495	0.29572	0.829182	0.13077	0.54342
chr6_159034015	Zm00001eb288420	0.004615	0.293664	0.18996	0.727264	0.8215	0.978426	0.10845	0.507346	0.46955	0.929719	0.0087269	0.159093	0.32339	0.86652	0.86837	0.982838	0.054319	0.40347
chr6_159034024	Zm00001eb288420	0.0092889	0.35942	0.27825	0.790791	0.39205	0.877682	0.13618	0.548008	0.41451	0.917008	0.012697	0.187927	0.40889	0.897374	0.9023	0.98753	0.085846	0.471729
chr6_159034031	Zm00001eb288420	0.39418	0.862423	0.17035	0.709898	0.9663	0.996563	0.088915	0.473104	0.2282	0.855691	0.013644	0.193929	0.25194	0.832927	0.2732	0.817981	0.041964	0.368524
chr6_159034036	Zm00001eb288420	0.24244	0.783579	0.14508	0.684793	0.60924	0.939476	0.20127	0.624004	0.1581	0.817326	0.025857	0.256024	0.08894	0.703031	0.84641	0.979624	0.064984	0.429047
chr6_159034080	Zm00001eb288420	0.047211	0.544794	0.39256	0.850172	0.40523	0.882171	0.2901	0.703163	0.97246	0.997802	0.19014	0.578603	0.5759	0.940672	0.0036495	0.337726	0.10248	0.499937
chr6_159034092	Zm00001eb288420	0.083329	0.619554	0.9253	0.989639	0.16341	0.757292	0.53941	0.850988	0.93927	0.994973	0.41199	0.763694	0.98524	0.998662	0.8587	0.981403	0.69152	0.915781
chr6_159034151	Zm00001eb288420	0.005536	0.310294	0.13987	0.679049	0.50384	0.912725	0.19616	0.61872	0.56137	0.947925	0.022214	0.239745	0.5373	0.932284	0.8675	0.982723	0.16207	0.584351
chr6_159034183	Zm00001eb288420	0.20481	0.756327	0.90485	0.986488	0.49574	0.910386	0.39407	0.773962	0.95615	0.996413	0.36524	0.733124	0.79579	0.977348	0.5467	0.917486	0.41663	0.794252
chr6_159034205	Zm00001eb288420	0.3283	0.832943	0.2578	0.77801	0.81092	0.97683	0.31011	0.718143	0.14044	0.805363	0.021772	0.237693	0.16798	0.78034	0.87209	0.983421	0.078466	0.457523
chr6_159034243	Zm00001eb288420	0.089669	0.629944	0.46169	0.877526	0.42876	0.889957	0.027272	0.306787	0.57015	0.949495	0.00060132	0.0425851	0.35182	0.877433	0.10296	0.680252	0.0041783	0.155476
chr6_159034306	Zm00001eb288420	0.076896	0.608375	0.42251	0.8624	0.60619	0.938822	0.021412	0.280386	0.79395	0.980915	0.0020128	0.0793085	0.48342	0.919053	0.13714	0.719908	0.0073058	0.191896
chr6_159034324	Zm00001eb288420	0.10423	0.651446	0.60419	0.923114	0.48684	0.907811	0.28031	0.695336	0.73166	0.973354	0.13705	0.509648	0.38175	0.888424	0.0077471	0.404213	0.081558	0.463589
chr6_159034394	Zm00001eb288420	0.11383	0.66446	0.35286	0.831813	0.45501	0.898258	0.032378	0.326945	0.53628	0.943092	0.00042975	0.0356404	0.32316	0.866405	0.092118	0.665375	0.0037168	0.148733
chr6_159034402	Zm00001eb288420	0.0022357	0.238236	0.12979	0.66836	0.81123	0.97687	0.16943	0.589442	0.586	0.952291	0.011244	0.17818	0.50012	0.923373	0.97002	0.996346	0.073681	0.447796
chr6_159034419	Zm00001eb288420	0.007939	0.343696	0.28008	0.79194	0.72384	0.962565	0.14185	0.555562	0.54978	0.945781	0.0097475	0.16722	0.52655	0.929838	0.89804	0.987001	0.060094	0.417561
chr6_159034479	Zm00001eb288420	0.083553	0.619911	0.45876	0.876445	0.50891	0.91412	0.035285	0.33745	0.68016	0.966448	0.00082081	0.0501003	0.35828	0.87992	0.13097	0.71351	0.0051959	0.168696
chr6_159034503	Zm00001eb288420	0.064377	0.584089	0.51468	0.895784	0.53159	0.92009	0.24436	0.665045	0.92705	0.993948	0.14022	0.513986	0.56942	0.939336	0.007626	0.402751	0.067414	0.434493
chr6_159034579	Zm00001eb288420	0.66811	0.944006	0.47308	0.881762	0.9724	0.997251	0.13424	0.545318	0.18692	0.834253	0.00323	0.0999586	0.14246	0.759223	0.74965	0.963177	0.01328	0.241025
chr6_159034582	Zm00001eb288420	0.049842	0.551588	0.40687	0.856349	0.39225	0.877734	0.29172	0.704461	0.89434	0.991086	0.15476	0.53414	0.552	0.935538	0.0037943	0.340794	0.093806	0.48613
chr6_159034600	Zm00001eb288420	0.0052014	0.304602	0.24418	0.768867	0.68578	0.955713	0.16789	0.587596	0.42279	0.919088	0.01513	0.202893	0.33013	0.869071	0.98318	0.99801	0.071902	0.444042
chr6_159034627	Zm00001eb288420	0.06818	0.591692	0.53341	0.901949	0.51927	0.916987	0.24526	0.665821	0.85046	0.986916	0.1124	0.470816	0.54626	0.934313	0.0080229	0.407653	0.061036	0.419859
chr6_159034683	Zm00001eb288420	0.0034179	0.268917	0.36949	0.839776	0.66875	0.952275	0.031867	0.325086	0.40501	0.914512	0.0020006	0.0790789	0.33608	0.87141	0.65508	0.943628	0.011723	0.229883
chr6_159034697	Zm00001eb288420	0.0021527	0.235605	0.21754	0.74955	0.64588	0.947467	0.15698	0.574551	0.42905	0.920481	0.0073478	0.147327	0.37976	0.88777	0.88764	0.985712	0.045553	0.379459
chr6_159034717	Zm00001eb288420	0.21945	0.767354	0.96295	0.994902	0.35178	0.863062	0.17698	0.59804	0.93221	0.994388	0.22068	0.6114	0.74575	0.970363	0.34971	0.85296	0.22344	0.651426
chr6_159034752	Zm00001eb288420	0.071748	0.598735	0.3938	0.850712	0.43199	0.890983	0.025794	0.300343	0.38208	0.908437	0.00022316	0.0248685	0.19877	0.802119	0.077059	0.642084	0.0013998	0.102554
chr6_159034775	Zm00001eb288420	0.06818	0.591692	0.53341	0.901949	0.51927	0.916987	0.24526	0.665821	0.85046	0.986916	0.1124	0.470816	0.54626	0.934313	0.0080229	0.407653	0.061036	0.419859
chr6_159034852	Zm00001eb288420	0.1157	0.666847	0.52979	0.9008	0.50449	0.91289	0.24958	0.669552	0.81837	0.983518	0.12215	0.486869	0.5095	0.925732	0.010953	0.438069	0.047996	0.386221
chr6_159034876	Zm00001eb288420	0.049842	0.551588	0.40687	0.856349	0.39225	0.877734	0.29172	0.704461	0.89434	0.991086	0.15476	0.53414	0.552	0.935538	0.0037943	0.340794	0.093806	0.48613
chr6_159034924	Zm00001eb288420	0.049842	0.551588	0.40687	0.856349	0.39225	0.877734	0.29172	0.704461	0.89434	0.991086	0.15476	0.53414	0.552	0.935538	0.0037943	0.340794	0.093806	0.48613
chr6_159034935	Zm00001eb288420	0.0070186	0.332356	0.30267	0.805211	0.523	0.917887	0.16527	0.584461	0.38541	0.909328	0.0057677	0.131917	0.28859	0.851312	0.87856	0.984375	0.045076	0.378027
chr6_159034961	Zm00001eb288420	0.13993	0.695825	0.63901	0.9325	0.29002	0.838128	0.04244	0.360207	0.30173	0.884297	0.00018199	0.0221927	0.1277	0.745812	0.13617	0.718907	0.0017513	0.112057
chr6_159035056	Zm00001eb288420	0.06818	0.591692	0.53341	0.901949	0.51927	0.916987	0.24526	0.665821	0.85046	0.986916	0.1124	0.470816	0.54626	0.934313	0.0080229	0.407653	0.061036	0.419859
chr6_159035073	Zm00001eb288420	0.0072527	0.335542	0.32021	0.814933	0.70765	0.959674	0.10893	0.508136	0.4592	0.927452	0.011688	0.1812	0.34408	0.874518	0.78393	0.969413	0.040509	0.363873
chr6_159035141	Zm00001eb288420	0.080079	0.614177	0.44707	0.872049	0.37613	0.871952	0.049809	0.382602	0.4013	0.913537	0.00084484	0.0508755	0.19132	0.797083	0.061489	0.613642	0.003504	0.145527
chr6_159035173	Zm00001eb288420	0.0036537	0.274218	0.19869	0.73465	0.75258	0.967449	0.19636	0.61893	0.47651	0.931218	0.018637	0.222199	0.3696	0.884179	0.98322	0.998015	0.066005	0.431405
chr6_159035212	Zm00001eb288420	0.049842	0.551588	0.40687	0.856349	0.39225	0.877734	0.29172	0.704461	0.89434	0.991086	0.15476	0.53414	0.552	0.935538	0.0037943	0.340794	0.093806	0.48613
chr6_159035233	Zm00001eb288420	0.11625	0.667584	0.8841	0.983231	0.63889	0.945959	0.24364	0.664382	0.73587	0.973908	0.34255	0.717043	0.91508	0.991603	0.12937	0.711789	0.27538	0.69784
chr6_159035271	Zm00001eb288420	0.10276	0.649465	0.50847	0.893724	0.44157	0.894085	0.25838	0.677144	0.92193	0.993502	0.13936	0.512739	0.73175	0.968319	0.0056319	0.374872	0.1227	0.531765
chr6_159035342	Zm00001eb288420	0.19154	0.745505	0.99002	0.998643	0.43397	0.891604	0.35774	0.751153	0.92296	0.993604	0.33649	0.712684	0.80435	0.978376	0.15674	0.739116	0.3579	0.758386
chr6_159035383	Zm00001eb288420	0.0034777	0.270194	0.23089	0.759388	0.57187	0.930586	0.090568	0.476156	0.49661	0.93523	0.0063816	0.138209	0.35118	0.87718	0.60709	0.932594	0.03352	0.339962
chr6_159035709	Zm00001eb288420	0.35036	0.843554	0.67179	0.940772	0.23803	0.811631	0.031505	0.323669	0.55877	0.947504	0.0015187	0.0687704	0.19348	0.798473	0.14992	0.73263	0.0049644	0.166014
chr6_159035720	Zm00001eb288420	0.047211	0.544794	0.39256	0.850172	0.40523	0.882171	0.2901	0.703163	0.97246	0.997802	0.19014	0.578603	0.5759	0.940672	0.0036495	0.337726	0.10248	0.499937
chr6_159035773	Zm00001eb288420	0.044702	0.537963	0.41196	0.858467	0.38408	0.874892	0.30853	0.717003	0.94291	0.995302	0.23364	0.624534	0.56369	0.938107	0.0072847	0.398359	0.1284	0.540156
chr6_159035804	Zm00001eb288420	0.012071	0.386499	0.2292	0.758226	0.64268	0.946762	0.10375	0.499578	0.65716	0.963227	0.0062312	0.136747	0.35426	0.878369	0.93345	0.991694	0.02533	0.306799
chr6_159035931	Zm00001eb288420	0.049364	0.550388	0.38886	0.848577	0.42192	0.887677	0.09945	0.49221	0.44813	0.924969	0.0036521	0.106164	0.23649	0.824713	0.99154	0.999012	0.023125	0.296611
chr6_159036047	Zm00001eb288420	0.59384	0.926598	0.44434	0.871025	0.97628	0.997651	0.098393	0.490344	0.22089	0.852311	0.0012675	0.0626764	0.17461	0.785542	0.57755	0.925388	0.0061204	0.179381
chr6_159036079	Zm00001eb288420	0.59384	0.926598	0.44434	0.871025	0.97628	0.997651	0.098393	0.490344	0.22089	0.852311	0.0012675	0.0626764	0.17461	0.785542	0.57755	0.925388	0.0061204	0.179381
chr6_159036083	Zm00001eb288420	0.56451	0.918937	0.44088	0.869686	0.96042	0.995869	0.10107	0.49501	0.25507	0.866858	0.001103	0.0583572	0.18954	0.795896	0.59523	0.929784	0.0061027	0.179201
chr6_159036190	Zm00001eb288420	0.39072	0.861041	0.47196	0.881333	0.25324	0.820023	0.2254	0.647708	0.36346	0.903569	0.70199	0.905008	0.43059	0.904148	0.14294	0.725704	0.26972	0.69313
chr6_159036480	Zm00001eb288420	0.73858	0.959007	0.60411	0.923091	0.32409	0.852196	0.13792	0.550354	0.9781	0.998276	0.19489	0.583399	0.52976	0.93057	0.5137	0.908674	0.19288	0.619934
chr6_159036573	Zm00001eb288420	0.027446	0.478423	0.4479	0.872389	0.52902	0.91942	0.06735	0.427653	0.35031	0.899645	0.0025071	0.088268	0.17643	0.786818	0.84959	0.980098	0.016448	0.261587
chr6_159036596	Zm00001eb288420	0.047211	0.544794	0.39256	0.850172	0.40523	0.882171	0.2901	0.703163	0.97246	0.997802	0.19014	0.578603	0.5759	0.940672	0.0036495	0.337726	0.10248	0.499937
chr6_159036629	Zm00001eb288420	0.38139	0.857153	0.33184	0.821076	0.81748	0.977824	0.054888	0.396459	0.27916	0.876361	0.0010401	0.0566501	0.20298	0.80486	0.17648	0.755924	0.004145	0.154999
chr6_159036706	Zm00001eb288420	0.12967	0.68403	0.13026	0.668924	0.87813	0.985934	0.87238	0.968622	0.34555	0.898388	0.10982	0.466405	0.42694	0.903055	0.074768	0.638266	0.47358	0.825021
chr6_159036711	Zm00001eb288420	0.59126	0.92591	0.40547	0.855741	0.81341	0.977193	0.11854	0.523029	0.21525	0.849352	0.00055723	0.0408648	0.1454	0.761618	0.48462	0.900181	0.0042647	0.156724
chr6_159036868	Zm00001eb288420	0.53577	0.910857	0.51	0.894228	0.65521	0.949469	0.030919	0.321439	0.91656	0.993039	0.25231	0.642529	0.45144	0.910223	0.23695	0.7978	0.090319	0.479811
chr6_159036881	Zm00001eb288420	0.45138	0.884173	0.64127	0.933126	0.6853	0.955606	0.043326	0.363	0.94777	0.995698	0.42491	0.771693	0.51	0.925862	0.27825	0.82048	0.14791	0.566418
chr6_159036899	Zm00001eb288420	0.42651	0.875157	0.25788	0.778071	0.33065	0.854812	0.23203	0.653801	0.098236	0.771435	0.01245	0.186351	0.10727	0.725696	0.91621	0.989434	0.028585	0.320691
chr6_159036919	Zm00001eb288420	0.079422	0.613083	0.088056	0.610943	0.24033	0.812943	0.44339	0.802431	0.23188	0.857273	0.51216	0.820068	0.38335	0.888978	0.011906	0.445729	0.935	0.985364
chr6_159036928	Zm00001eb288420	0.11873	0.670741	0.6999	0.947418	0.83539	0.980508	0.081356	0.458387	0.41391	0.916846	0.020358	0.230933	0.27905	0.846776	0.98267	0.99794	0.060191	0.417806
chr6_159036981	Zm00001eb288420	0.093515	0.635866	0.20729	0.741581	0.56237	0.92821	0.013599	0.236441	0.83827	0.985669	0.028656	0.267411	0.45087	0.910059	8.8214e-05	0.125796	0.0046236	0.161566
chr6_159037018	Zm00001eb288420	0.46705	0.889523	0.13446	0.673446	0.21638	0.798033	0.36373	0.75492	0.1104	0.78311	0.01751	0.216312	0.10735	0.725788	0.99756	0.999692	0.069058	0.438067
chr6_159037106	Zm00001eb288420	0.41258	0.8698	0.13304	0.671968	0.19359	0.781624	0.25213	0.671752	0.10343	0.776472	0.0088754	0.160302	0.073729	0.681491	0.83074	0.977076	0.025136	0.30589
chr6_159037145	Zm00001eb288420	0.51095	0.903312	0.19899	0.734859	0.19174	0.780172	0.41361	0.785655	0.036941	0.673111	0.016743	0.212031	0.02695	0.573797	0.91624	0.989437	0.034954	0.345074
chr6_159037189	Zm00001eb288420	0.11024	0.65966	0.15022	0.690168	0.56683	0.929343	0.036562	0.342022	0.83469	0.985258	0.063159	0.372105	0.39219	0.891782	0.00039741	0.193219	0.014133	0.246828
chr6_159037197	Zm00001eb288420	0.2579	0.793584	0.95828	0.994496	0.23264	0.808359	0.00041081	0.0589904	0.30449	0.885292	0.00012869	0.0183139	0.082682	0.695199	0.064293	0.618975	0.00011423	0.0348666
chr6_159037236	Zm00001eb288420	0.24447	0.78495	0.34955	0.830188	0.98837	0.998783	0.011281	0.221079	0.95963	0.996695	0.065548	0.377759	0.77517	0.974602	0.0021314	0.294503	0.014553	0.24963
chr6_159037350	Zm00001eb288420	0.40811	0.868018	0.19816	0.734206	0.63074	0.944282	0.46409	0.813588	0.092194	0.765307	0.049663	0.336848	0.087764	0.702147	0.98525	0.998269	0.1537	0.573889
chr6_159037370	Zm00001eb288420	0.093515	0.635866	0.20729	0.741581	0.56237	0.92821	0.013599	0.236441	0.83827	0.985669	0.028656	0.267411	0.45087	0.910059	8.8214e-05	0.125796	0.0046236	0.161566
chr6_159037406	Zm00001eb288420	0.10851	0.657353	0.30387	0.805855	0.71362	0.960738	0.013494	0.235745	0.82812	0.984578	0.026516	0.258692	0.40269	0.895326	0.00036821	0.188577	0.0035148	0.145662
chr6_159037450	Zm00001eb288420	0.11548	0.666578	0.29894	0.803086	0.90792	0.989776	0.07835	0.45211	0.58064	0.95134	0.069147	0.386184	0.20775	0.808044	0.015953	0.472005	0.023356	0.297708
chr6_159037474	Zm00001eb288420	0.20307	0.754989	0.29056	0.798172	0.53711	0.921532	0.012858	0.232007	0.71422	0.971118	0.022251	0.239919	0.32904	0.86873	8.1564e-05	0.123305	0.0063272	0.181676
chr6_159037485	Zm00001eb288420	0.15718	0.713971	0.36469	0.837556	0.94413	0.994002	0.14862	0.564074	0.52521	0.940911	0.17345	0.558354	0.63767	0.952797	0.075717	0.639923	0.072948	0.446273
chr6_159909315	Zm00001eb288730	0.80582	0.971503	0.70311	0.948145	0.95832	0.995629	0.18318	0.604917	0.74556	0.975092	0.53072	0.829453	0.99229	0.999318	0.91569	0.989378	0.95964	0.991084
chr6_159909362	Zm00001eb288730	0.11948	0.671642	0.25731	0.777705	0.61027	0.939638	0.71592	0.921133	0.88803	0.990469	0.94577	0.985548	0.53192	0.931029	0.78258	0.969183	0.87433	0.970437
chr6_159909382	Zm00001eb288730	0.69836	0.950642	0.446	0.871659	0.13268	0.725833	0.0077752	0.191847	0.99336	0.99947	0.1954	0.583986	0.75209	0.971278	0.13317	0.715903	0.13841	0.553908
chr6_159909388	Zm00001eb288730	0.69836	0.950642	0.446	0.871659	0.13268	0.725833	0.0077752	0.191847	0.99336	0.99947	0.1954	0.583986	0.75209	0.971278	0.13317	0.715903	0.13841	0.553908
chr6_159909758	Zm00001eb288730	0.01186	0.38472	0.022371	0.430041	0.67779	0.954113	0.99001	0.997737	0.61005	0.956194	0.94536	0.985437	0.87774	0.987402	0.64907	0.942291	0.45323	0.814369
chr6_159909771	Zm00001eb288730	0.65431	0.940827	0.38802	0.848208	0.72151	0.962164	0.69431	0.913651	0.32589	0.892094	0.18231	0.569332	0.39358	0.892248	0.43625	0.885061	0.775	0.942511
chr6_159909817	Zm00001eb288730	0.5118	0.903594	0.39475	0.85112	0.60555	0.938669	0.74451	0.930681	0.47194	0.930258	0.45597	0.789761	0.53803	0.932473	0.83951	0.978533	0.92032	0.982026
chr6_159909959	Zm00001eb288730	0.71479	0.954132	0.77287	0.963041	0.17848	0.769834	0.0024325	0.120358	0.71672	0.971467	0.065099	0.376699	0.97837	0.99804	0.017803	0.482867	0.030833	0.329876
chr6_159909970	Zm00001eb288730	0.44989	0.883663	0.63207	0.930744	0.074817	0.640406	0.067058	0.426963	0.81883	0.983574	0.35618	0.726807	0.63462	0.95225	0.93604	0.992054	0.25402	0.679718
chr6_159910036	Zm00001eb288730	0.1373	0.692862	0.46906	0.880304	0.064968	0.619221	0.080515	0.456639	0.99273	0.999421	0.38415	0.745933	0.83589	0.982329	0.64639	0.941662	0.42496	0.799013
chr6_159910084	Zm00001eb288730	0.95037	0.993721	0.83514	0.974864	0.15763	0.751871	0.0055128	0.167624	0.97733	0.998209	0.22397	0.614818	0.77926	0.975142	0.34843	0.852441	0.083011	0.466395
chr6_159910160	Zm00001eb288730	0.86154	0.980745	0.24248	0.76775	0.88917	0.987387	0.8138	0.952173	0.4317	0.921086	0.19746	0.586379	0.28305	0.848725	0.78947	0.970384	0.45909	0.817483
chr6_159910216	Zm00001eb288730	0.021685	0.450932	0.025122	0.443975	0.64416	0.947087	0.45272	0.807548	0.32216	0.890901	0.67739	0.895193	0.75836	0.972236	0.42032	0.879744	0.96401	0.99207
chr6_159910219	Zm00001eb288730	0.97095	0.996319	0.8219	0.972406	0.59655	0.936496	0.21341	0.636097	0.049516	0.700095	0.093166	0.436242	0.031286	0.589422	0.01176	0.444631	0.050337	0.392727
chr6_159910495	Zm00001eb288730	0.22551	0.771765	0.16102	0.70087	0.37949	0.873126	0.66748	0.903893	0.5441	0.944654	0.50032	0.813861	0.27358	0.844025	0.089677	0.66173	0.27005	0.693408
chr6_159910519	Zm00001eb288730	0.40308	0.866013	0.35602	0.833393	0.46611	0.901663	0.54809	0.854975	0.67891	0.96626	0.59194	0.858532	0.41764	0.900188	0.038005	0.558181	0.23105	0.658735
chr6_159910557	Zm00001eb288730	0.26151	0.795849	0.92359	0.989404	0.21913	0.799875	0.26966	0.686678	0.18248	0.831752	0.25221	0.642441	0.14608	0.762242	0.23218	0.79488	0.057482	0.411304
chr6_159910591	Zm00001eb288730	0.17037	0.726679	0.65727	0.937218	0.62234	0.942384	0.41393	0.78584	0.38286	0.908662	0.51691	0.822516	0.30536	0.858884	0.014259	0.462692	0.092149	0.483223
chr6_159910708	Zm00001eb288730	0.14183	0.697902	0.74951	0.958212	0.17363	0.766193	0.015987	0.251395	0.75517	0.976254	0.19092	0.579503	0.93536	0.993803	0.59785	0.930367	0.035727	0.347843
chr6_159910759	Zm00001eb288730	0.83808	0.976921	0.25091	0.773434	0.76578	0.969689	0.041179	0.35627	0.47083	0.930031	0.61929	0.87078	0.97477	0.997712	0.29508	0.828853	0.074432	0.449421
chr6_159910765	Zm00001eb288730	0.069527	0.594452	0.046012	0.520372	0.5334	0.92055	0.30322	0.71301	0.59947	0.954461	0.59105	0.858098	0.61822	0.949251	0.66964	0.94692	0.37849	0.771488
chr6_159910852	Zm00001eb288730	0.95176	0.993906	0.59151	0.919628	0.29499	0.840307	0.032565	0.327677	0.44396	0.923981	0.61604	0.86937	0.81804	0.980141	0.11934	0.700662	0.052692	0.399171
chr6_159910898	Zm00001eb288730	0.11501	0.665934	0.58466	0.917641	0.24897	0.817774	0.072718	0.439803	0.030095	0.654185	0.18326	0.570486	0.046843	0.631546	0.8546	0.980786	0.25747	0.682772
chr6_159910911	Zm00001eb288730	0.10489	0.652383	0.49384	0.888842	0.21813	0.799179	0.0010808	0.0865567	0.48974	0.933829	0.10776	0.462809	0.70944	0.964808	0.55644	0.920178	0.0096223	0.213148
chr6_159910956	Zm00001eb288730	0.82102	0.974041	0.73851	0.955837	0.090507	0.668628	0.29161	0.704372	0.6849	0.967152	0.49649	0.811863	0.95712	0.995936	0.38602	0.867312	0.5234	0.849026
chr6_159910962	Zm00001eb288730	0.19501	0.748517	0.87368	0.981467	0.2071	0.791559	0.0015846	0.101112	0.51569	0.939014	0.13848	0.511486	0.73558	0.968866	0.50528	0.906397	0.0052614	0.169483
chr6_159911034	Zm00001eb288730	0.1457	0.702186	0.97277	0.996251	0.93083	0.99247	0.13987	0.552933	0.77984	0.979188	0.85526	0.958774	0.92915	0.99318	0.50529	0.906401	0.17535	0.60026
chr6_159911188	Zm00001eb288730	0.97261	0.996471	0.2113	0.744657	0.93099	0.992494	0.081715	0.459103	0.43	0.920695	0.88597	0.968391	0.8379	0.982602	0.41163	0.876631	0.29743	0.715314
chr6_159911199	Zm00001eb288730	0.46919	0.890267	0.89677	0.9852	0.18789	0.777282	0.0069635	0.183833	0.59321	0.953479	0.19517	0.583713	0.82466	0.980992	0.20015	0.773824	0.01991	0.280749
chr6_159911365	Zm00001eb288730	0.040191	0.524938	0.03889	0.497967	0.84894	0.98247	0.96406	0.991758	0.46023	0.927709	0.74881	0.92261	0.78283	0.975637	0.91014	0.988633	0.45494	0.815281
chr6_159911371	Zm00001eb288730	0.040191	0.524938	0.03889	0.497967	0.84894	0.98247	0.96406	0.991758	0.46023	0.927709	0.74881	0.92261	0.78283	0.975637	0.91014	0.988633	0.45494	0.815281
chr6_159911413	Zm00001eb288730	0.94334	0.992928	0.99162	0.998872	0.31308	0.847639	0.45651	0.809577	0.32878	0.893082	0.83554	0.952353	0.79153	0.976836	0.19992	0.773654	0.62788	0.892662
chr6_159911417	Zm00001eb288730	0.26306	0.796912	0.10633	0.638772	0.54129	0.92267	0.97312	0.993852	0.67655	0.965944	0.34774	0.720759	0.91453	0.99154	0.058528	0.607415	0.71476	0.923577
chr6_160208527	Zm00001eb288830	0.95668	0.994582	0.50473	0.892482	0.53425	0.920765	0.86918	0.967736	0.61163	0.956437	0.68507	0.89828	0.38111	0.888184	0.42097	0.879953	0.75378	0.935977
chr6_160208955	Zm00001eb288830	0.69725	0.950439	0.63296	0.930964	0.31366	0.847895	0.83081	0.957113	0.98453	0.998775	0.53208	0.83012	0.77322	0.974345	0.50503	0.906319	0.91972	0.981888
chr6_160209045	Zm00001eb288830	0.41948	0.872382	0.53547	0.902587	0.42452	0.888536	0.88744	0.97273	0.97869	0.998337	0.54773	0.837882	0.64279	0.953715	0.34856	0.85248	0.9323	0.984943
chr6_160209186	Zm00001eb288830	0.4109	0.869133	0.54402	0.905326	0.48051	0.905929	0.82921	0.956658	0.98552	0.998874	0.57742	0.851886	0.66037	0.956837	0.30856	0.835342	0.95732	0.990549
chr6_160209192	Zm00001eb288830	0.24809	0.78733	0.70342	0.948207	0.97741	0.997757	0.28953	0.702704	0.48115	0.932159	0.10223	0.453184	0.33709	0.871758	0.19439	0.769645	0.025707	0.308459
chr6_160209234	Zm00001eb288830	0.43748	0.879222	0.58023	0.916385	0.52793	0.91916	0.72405	0.923872	0.90007	0.991507	0.55496	0.841368	0.54707	0.934496	0.21378	0.782977	0.96284	0.991815
chr6_160209333	Zm00001eb288830	0.13534	0.690607	0.52874	0.900451	0.93753	0.993242	0.066668	0.426078	0.37899	0.907662	0.037481	0.299433	0.22357	0.817586	0.036475	0.553845	0.0059544	0.177584
chr6_160209384	Zm00001eb288830	0.42055	0.872808	0.58107	0.916618	0.83293	0.980172	0.031979	0.325507	0.8001	0.981608	0.017921	0.218465	0.46007	0.912676	0.046585	0.581167	0.0037783	0.149691
chr6_160209585	Zm00001eb288830	0.13455	0.689786	0.2175	0.749523	0.81311	0.977139	0.093668	0.481852	0.80439	0.982032	0.32543	0.704391	0.55124	0.935349	0.060945	0.612559	0.29236	0.711342
chr6_160209765	Zm00001eb288830	0.59963	0.927522	0.66326	0.938735	0.90032	0.988839	0.95088	0.988638	0.51348	0.938615	0.86102	0.960595	0.36588	0.882759	0.57457	0.92468	0.51942	0.847151
chr6_160209924	Zm00001eb288830	0.65622	0.941304	0.34443	0.827645	0.94905	0.994567	5.1338e-05	0.0251704	0.50027	0.93592	0.030376	0.273958	0.63861	0.952966	0.010045	0.429462	0.0079929	0.198557
chr6_160209936	Zm00001eb288830	0.27593	0.804721	0.10667	0.639167	0.46206	0.900377	0.61386	0.883093	0.63435	0.95993	0.045084	0.323452	0.34779	0.875941	0.61657	0.934874	0.5898	0.877774
chr6_160209940	Zm00001eb288830	0.89607	0.986121	0.45397	0.874684	0.68311	0.955172	0.025932	0.300965	0.55369	0.946505	0.0038196	0.108485	0.49204	0.921342	0.77677	0.968087	0.010135	0.217442
chr6_160209952	Zm00001eb288830	0.96663	0.995926	0.51396	0.895524	0.71039	0.960182	0.063765	0.419156	0.79007	0.980437	0.018447	0.221207	0.78811	0.976359	0.56431	0.922207	0.03941	0.360347
chr6_160209961	Zm00001eb288830	0.22747	0.773161	0.99688	0.999602	0.77428	0.971101	0.047522	0.375976	0.76693	0.977643	0.14627	0.522583	0.96151	0.996372	0.69293	0.951759	0.14347	0.56052
chr6_160209984	Zm00001eb288830	0.034734	0.507236	0.10845	0.641553	0.96685	0.996622	0.0018908	0.10867	0.53327	0.942523	0.045869	0.325844	0.77898	0.975111	0.0002645	0.171593	0.011883	0.230996
chr6_160210140	Zm00001eb288830	0.38127	0.857107	0.30617	0.807185	0.51099	0.914656	0.0091078	0.203813	0.36122	0.902952	0.033351	0.285034	0.56621	0.938682	0.2187	0.786354	0.068854	0.437636
chr6_160210178	Zm00001eb288830	0.20238	0.754449	0.2965	0.801637	0.1321	0.725209	0.0037889	0.144122	0.92039	0.993362	0.021108	0.234558	0.66749	0.958072	0.00054399	0.210517	0.014069	0.246405
chr6_160210235	Zm00001eb288830	0.82054	0.97396	0.86691	0.980334	0.38636	0.875664	0.54081	0.851658	0.24918	0.864456	0.63655	0.878306	0.52379	0.929207	0.28502	0.823919	0.89995	0.97712
chr6_160476699	Zm00001eb288890	0.040617	0.526201	0.32034	0.814994	0.58743	0.934364	0.13848	0.551127	0.040772	0.681944	0.5845	0.855161	0.069537	0.675215	0.043863	0.574115	0.90904	0.9793
chr6_160476711	Zm00001eb288890	0.042574	0.532088	0.36576	0.83805	0.57471	0.931284	0.054298	0.394801	0.20539	0.844333	0.85676	0.959259	0.26128	0.83786	0.13524	0.718045	0.38988	0.778516
chr6_160476742	Zm00001eb288890	0.15495	0.711793	0.85001	0.977398	0.58637	0.934116	0.60491	0.879371	0.36974	0.905227	0.71912	0.911612	0.93597	0.993862	0.7822	0.969106	0.86799	0.968749
chr6_160476778	Zm00001eb288890	0.98367	0.997907	0.62442	0.928786	0.30536	0.844285	0.24092	0.661919	0.64006	0.96075	0.83176	0.951145	0.83772	0.982575	0.66921	0.946831	0.67171	0.908987
chr6_160476853	Zm00001eb288890	0.0077723	0.341754	0.19204	0.729063	0.63738	0.945642	0.74816	0.931868	0.50928	0.937756	0.27068	0.659345	0.44813	0.909208	0.62964	0.937882	0.30564	0.7215
chr6_160476938	Zm00001eb288890	0.27197	0.802373	0.75376	0.959136	0.58799	0.934493	0.41532	0.786663	0.80871	0.982545	0.70995	0.908085	0.5121	0.926423	0.88425	0.985244	0.55705	0.864163
