## Supplementary material for "Large-scale single-cell profiling of stem cells uncovers redundant regulators of shoot development and yield trait variation": TableS5: TableS5 Stem cell regulators associated with yield trait.xlsx (part 44 of 175)

### Sheet: Genic_GWAS_overlap_with_FDR_val (continued)
Marker	Gene	GLM3PC_CD.assoc	GLM3PC_CD.assoc_FDR	GLM3PC_CW.assoc	GLM3PC_CW.assoc_FDR	GLM3PC_ED.assoc	GLM3PC_ED.assoc_FDR	GLM3PC_EL.assoc	GLM3PC_EL.assoc_FDR	GLM3PC_ERkN.assoc	GLM3PC_ERkN.assoc_FDR	GLM3PC_ERN.assoc	GLM3PC_ERN.assoc_FDR	GLM3PC_EW.assoc	GLM3PC_EW.assoc_FDR	GLM3PC_KW20.assoc	GLM3PC_KW20.assoc_FDR	GLM3PC_SSL.assoc	GLM3PC_SSL.assoc_FDR
chr6_160477184	Zm00001eb288890	0.95531	0.994392	0.77392	0.963261	0.86723	0.984504	0.63776	0.892649	0.22842	0.855789	0.079749	0.409398	0.7536	0.971527	0.49861	0.904439	0.065842	0.431026
chr6_160477243	Zm00001eb288890	0.34786	0.842399	0.48541	0.886162	0.6273	0.943515	0.003033	0.131733	0.62317	0.958219	0.099467	0.448145	0.56603	0.938645	0.00022965	0.16403	0.013357	0.241517
chr6_160477248	Zm00001eb288890	0.96938	0.99626	0.25545	0.776484	0.056029	0.597336	0.39016	0.771554	0.76769	0.977751	0.34258	0.717065	0.62438	0.950421	0.28473	0.823764	0.15841	0.579784
chr6_160477267	Zm00001eb288890	0.63639	0.936741	0.6081	0.92423	0.71288	0.960611	0.034051	0.33306	0.71916	0.971723	0.006931	0.143527	0.83705	0.982484	0.0021326	0.294552	0.0060432	0.178594
chr6_160477299	Zm00001eb288890	0.42306	0.873807	0.0073015	0.309842	0.0015039	0.21797	0.099712	0.492665	0.37064	0.905438	0.030867	0.275823	0.69326	0.962321	0.13342	0.716182	0.041073	0.365681
chr6_160477335	Zm00001eb288890	0.4294	0.876247	0.51584	0.896179	0.78569	0.972938	0.030824	0.321083	0.22689	0.855126	0.16171	0.543446	0.98916	0.999046	0.011752	0.444589	0.10674	0.506999
chr6_160477504	Zm00001eb288890	0.25143	0.789458	0.78189	0.96484	0.22905	0.806143	0.21398	0.636662	0.70292	0.969707	0.41816	0.767511	0.86274	0.985682	0.53028	0.913201	0.25752	0.682822
chr6_160477510	Zm00001eb288890	0.18768	0.742169	0.92965	0.990321	0.11412	0.703581	0.16619	0.585548	0.87512	0.989271	0.39375	0.75211	0.81317	0.979517	0.26408	0.813357	0.22037	0.648419
chr6_160477711	Zm00001eb288890	0.56835	0.919956	0.9878	0.998331	0.43141	0.890785	0.2894	0.702605	0.30178	0.884308	0.076312	0.401974	0.74616	0.970411	0.44203	0.887004	0.07801	0.456582
chr6_160477827	Zm00001eb288890	0.2378	0.780433	0.27868	0.791055	0.98784	0.998742	0.19889	0.62157	0.19719	0.839951	0.41459	0.765308	0.47243	0.916124	0.19275	0.768455	0.16115	0.583216
chr6_160477871	Zm00001eb288890	0.31402	0.825963	0.44264	0.870362	0.83011	0.97972	0.10573	0.502839	0.18914	0.835468	0.22756	0.6184	0.49272	0.921508	0.10654	0.684858	0.089476	0.478329
chr6_160590439	Zm00001eb288910	0.57129	0.920741	0.23433	0.761974	0.13105	0.724081	0.22352	0.645943	0.10494	0.77792	0.5881	0.856788	0.37339	0.885541	0.32993	0.844737	0.45181	0.813638
chr6_160590605	Zm00001eb288910	0.69832	0.950633	0.64288	0.933546	0.33935	0.858257	0.31764	0.723612	0.15386	0.814672	0.42988	0.774645	0.42573	0.902683	0.24207	0.800753	0.31054	0.725176
chr6_160590679	Zm00001eb288910	0.69832	0.950633	0.64288	0.933546	0.33935	0.858257	0.31764	0.723612	0.15386	0.814672	0.42988	0.774645	0.42573	0.902683	0.24207	0.800753	0.31054	0.725176
chr6_160590687	Zm00001eb288910	0.034204	0.505188	0.75189	0.958734	0.56933	0.929955	0.76708	0.937978	0.056714	0.713927	0.51402	0.821008	0.0036008	0.423356	0.73209	0.959731	0.43269	0.803323
chr6_160590690	Zm00001eb288910	0.034204	0.505188	0.75189	0.958734	0.56933	0.929955	0.76708	0.937978	0.056714	0.713927	0.51402	0.821008	0.0036008	0.423356	0.73209	0.959731	0.43269	0.803323
chr6_160590723	Zm00001eb288910	0.034204	0.505188	0.75189	0.958734	0.56933	0.929955	0.76708	0.937978	0.056714	0.713927	0.51402	0.821008	0.0036008	0.423356	0.73209	0.959731	0.43269	0.803323
chr6_160590786	Zm00001eb288910	0.032848	0.500324	0.75904	0.960186	0.60132	0.937643	0.74754	0.931673	0.069792	0.735745	0.55362	0.840716	0.0042321	0.433957	0.74811	0.962896	0.44261	0.808705
chr6_160590810	Zm00001eb288910	0.057738	0.570787	0.9071	0.986815	0.46104	0.900074	0.89563	0.974906	0.043627	0.688195	0.57603	0.851222	0.0027296	0.403104	0.72325	0.957954	0.3902	0.778721
chr6_160590851	Zm00001eb288910	0.073177	0.601506	0.23016	0.758898	0.4051	0.882129	0.37616	0.762857	0.57923	0.951072	0.79366	0.938394	0.48076	0.918363	0.204	0.776456	0.61256	0.886861
chr6_160591049	Zm00001eb288910	0.017165	0.424083	0.37562	0.842627	0.98439	0.998371	0.59135	0.873924	0.31519	0.888599	0.94054	0.984144	0.035669	0.603191	0.52345	0.91137	0.8468	0.963043
chr6_160591073	Zm00001eb288910	0.29754	0.817115	0.62242	0.928256	0.4842	0.90702	0.01677	0.255983	0.47945	0.931829	0.064126	0.374391	0.9736	0.997573	0.84793	0.979847	0.28675	0.70695
chr6_160591106	Zm00001eb288910	0.032942	0.500679	0.69673	0.946685	0.58597	0.934029	0.89148	0.973779	0.071906	0.73893	0.45635	0.789979	0.0048392	0.443229	0.90482	0.987912	0.32024	0.732251
chr6_160591119	Zm00001eb288910	0.28895	0.812255	0.56617	0.912199	0.45902	0.899469	0.019291	0.269543	0.26465	0.870657	0.082855	0.415878	0.79651	0.977449	0.84185	0.978927	0.27321	0.696054
chr6_160591170	Zm00001eb288910	0.10694	0.655178	0.34275	0.826806	0.87346	0.98533	0.8473	0.961807	0.31346	0.887996	0.56254	0.844862	0.37848	0.887311	0.17567	0.755251	0.94731	0.988335
chr6_160591200	Zm00001eb288910	0.69832	0.950633	0.64288	0.933546	0.33935	0.858257	0.31764	0.723612	0.15386	0.814672	0.42988	0.774645	0.42573	0.902683	0.24207	0.800753	0.31054	0.725176
chr6_160591255	Zm00001eb288910	0.072273	0.599818	0.24089	0.766685	0.33043	0.854716	0.0040518	0.148129	0.8007	0.981664	0.11597	0.476794	0.81589	0.979882	0.36685	0.860048	0.1904	0.617248
chr6_160591267	Zm00001eb288910	0.69832	0.950633	0.64288	0.933546	0.33935	0.858257	0.31764	0.723612	0.15386	0.814672	0.42988	0.774645	0.42573	0.902683	0.24207	0.800753	0.31054	0.725176
chr6_160591271	Zm00001eb288910	0.029531	0.487329	0.66213	0.938428	0.58901	0.934748	0.79073	0.945248	0.08017	0.750631	0.45146	0.787226	0.0039241	0.429367	0.93985	0.992463	0.36656	0.763983
chr6_160591297	Zm00001eb288910	0.022837	0.457128	0.47457	0.882283	0.98231	0.998187	0.70982	0.91902	0.19286	0.837616	0.71529	0.910128	0.020962	0.549447	0.93483	0.991881	0.62273	0.89064
chr6_160591307	Zm00001eb288910	0.072483	0.6002	0.36724	0.838727	0.37583	0.871829	0.02103	0.278448	0.841	0.985953	0.31331	0.694873	0.72941	0.967935	0.80835	0.973452	0.43723	0.80576
chr6_160591341	Zm00001eb288910	0.041215	0.528022	0.82687	0.973329	0.59568	0.936292	0.76032	0.935827	0.065965	0.729989	0.46489	0.794764	0.0039926	0.430532	0.88033	0.984656	0.3968	0.782652
chr6_160591342	Zm00001eb288910	0.024723	0.466101	0.53783	0.903324	0.94867	0.994524	0.58421	0.870934	0.21625	0.849863	0.74501	0.921196	0.020182	0.545964	0.77006	0.966846	0.69525	0.917078
chr6_160591349	Zm00001eb288910	0.29827	0.817485	0.58866	0.918817	0.025949	0.498188	0.0010383	0.0852015	0.42244	0.919008	0.0067038	0.141359	0.020968	0.549482	0.17591	0.755444	0.0066222	0.184804
chr6_160591423	Zm00001eb288910	0.19465	0.748214	0.4649	0.878733	0.23294	0.808511	0.0027875	0.127317	0.94136	0.995157	0.081474	0.412967	0.75824	0.97222	0.30677	0.834484	0.1945	0.621686
chr6_160591489	Zm00001eb288910	0.069941	0.595269	0.57351	0.914414	0.36067	0.866411	0.026989	0.305579	0.77458	0.97854	0.30366	0.68721	0.48051	0.91831	0.48539	0.900433	0.42822	0.800855
chr6_160591629	Zm00001eb288910	0.25899	0.794238	0.66724	0.939653	0.050166	0.581442	0.0008831	0.0798024	0.34404	0.897885	0.0072611	0.146624	0.020858	0.548901	0.16057	0.742515	0.0071452	0.190269
chr6_160591638	Zm00001eb288910	0.69832	0.950633	0.64288	0.933546	0.33935	0.858257	0.31764	0.723612	0.15386	0.814672	0.42988	0.774645	0.42573	0.902683	0.24207	0.800753	0.31054	0.725176
chr6_160591920	Zm00001eb288910	0.33446	0.83593	0.575	0.91484	0.55728	0.92689	0.017143	0.258011	0.35838	0.902135	0.058512	0.360417	0.9115	0.991197	0.81068	0.97384	0.28909	0.708783
chr6_160591929	Zm00001eb288910	0.33446	0.83593	0.575	0.91484	0.55728	0.92689	0.017143	0.258011	0.35838	0.902135	0.058512	0.360417	0.9115	0.991197	0.81068	0.97384	0.28909	0.708783
chr6_160591948	Zm00001eb288910	0.88131	0.983897	0.54116	0.904415	0.3584	0.865537	0.36002	0.752628	0.22484	0.854153	0.43153	0.775624	0.59404	0.944366	0.25617	0.809053	0.35958	0.759471
chr6_160592083	Zm00001eb288910	0.30554	0.821519	0.55035	0.907334	0.012228	0.416146	0.00070034	0.0728477	0.20355	0.843326	0.0025068	0.0882668	0.0059763	0.458268	0.24427	0.802097	0.0052311	0.169125
chr6_160592113	Zm00001eb288910	0.24098	0.782543	0.5727	0.914155	0.013517	0.426752	0.001696	0.103967	0.44299	0.923721	0.0073389	0.147255	0.023044	0.558481	0.30314	0.832707	0.0061225	0.179393
chr6_160592238	Zm00001eb288910	0.30283	0.820002	0.53048	0.901036	0.037598	0.54256	0.0013468	0.0946513	0.51744	0.939372	0.0083579	0.156015	0.04526	0.627837	0.35792	0.856327	0.01369	0.24378
chr6_160592275	Zm00001eb288910	0.16748	0.723984	0.90568	0.986612	0.023414	0.485849	0.90308	0.976821	0.038889	0.678298	0.15241	0.530946	0.034687	0.600315	0.48397	0.899975	0.27362	0.696399
chr6_160592325	Zm00001eb288910	0.21684	0.765623	0.57947	0.916185	0.30962	0.846065	0.39504	0.774561	0.28089	0.877017	0.47889	0.802596	0.13493	0.752474	0.16335	0.744911	0.94812	0.988519
chr6_160592382	Zm00001eb288910	0.45998	0.88719	0.8364	0.975107	0.65289	0.948946	0.052794	0.390753	0.78328	0.979623	0.14462	0.52026	0.66737	0.958053	0.96506	0.995688	0.47073	0.823536
chr6_160592391	Zm00001eb288910	0.022104	0.453228	0.72153	0.952186	0.51472	0.915752	0.41525	0.786622	0.20605	0.844704	0.59842	0.861481	0.011942	0.504229	0.76216	0.965461	0.70251	0.919511
chr6_160592410	Zm00001eb288910	0.45998	0.88719	0.8364	0.975107	0.65289	0.948946	0.052794	0.390753	0.78328	0.979623	0.14462	0.52026	0.66737	0.958053	0.96506	0.995688	0.47073	0.823536
chr6_160592416	Zm00001eb288910	0.45998	0.88719	0.8364	0.975107	0.65289	0.948946	0.052794	0.390753	0.78328	0.979623	0.14462	0.52026	0.66737	0.958053	0.96506	0.995688	0.47073	0.823536
chr6_160592435	Zm00001eb288910	0.024802	0.466459	0.9648	0.995154	0.54703	0.924179	0.67634	0.90721	0.081225	0.751979	0.44787	0.785115	0.0052895	0.449948	0.92246	0.990246	0.40183	0.785686
chr6_160592439	Zm00001eb288910	0.046637	0.543185	0.77992	0.964443	0.57815	0.932109	0.80239	0.948812	0.039261	0.679187	0.55259	0.840208	0.0025783	0.398241	0.62737	0.937352	0.45777	0.816787
chr6_160592440	Zm00001eb288910	0.041152	0.527837	0.78311	0.965048	0.60962	0.939482	0.8246	0.955325	0.043238	0.687282	0.54957	0.838796	0.0026012	0.399099	0.65312	0.943168	0.45048	0.812923
chr6_160592500	Zm00001eb288910	0.018413	0.431873	0.85591	0.978424	0.54538	0.923745	0.59435	0.875157	0.12032	0.789957	0.63106	0.875947	0.0076315	0.473546	0.89292	0.986442	0.48213	0.8293
chr6_160592508	Zm00001eb288910	0.35806	0.847018	0.8571	0.978646	0.5925	0.935552	0.050942	0.38571	0.76115	0.976973	0.1441	0.519511	0.70858	0.964702	0.93551	0.991988	0.448	0.811625
chr6_160592724	Zm00001eb288910	0.45246	0.884525	0.65268	0.936076	0.14016	0.734138	0.0094105	0.20626	0.75673	0.976424	0.034424	0.288895	0.10217	0.719605	0.34371	0.850466	0.066476	0.432372
chr6_160592735	Zm00001eb288910	0.031788	0.49616	0.98786	0.998339	0.39395	0.878277	0.36359	0.754833	0.1367	0.802568	0.71309	0.909273	0.0055887	0.453565	0.98777	0.998573	0.66627	0.907037
chr6_160592782	Zm00001eb288910	0.023558	0.460772	0.97476	0.996546	0.44353	0.894707	0.37401	0.761507	0.13039	0.797661	0.60121	0.862729	0.0039983	0.430588	0.99771	0.999708	0.53426	0.853989
chr6_160592851	Zm00001eb288910	0.024162	0.463732	0.81814	0.971722	0.54355	0.923264	0.51085	0.83734	0.10575	0.77861	0.64021	0.879802	0.0056639	0.454539	0.86536	0.98238	0.56325	0.866717
chr6_160592913	Zm00001eb288910	0.47537	0.892318	0.72833	0.953677	0.027893	0.506129	0.0022744	0.117133	0.63365	0.95981	0.0081279	0.154187	0.067199	0.67171	0.22446	0.790081	0.013912	0.245319
chr6_160592992	Zm00001eb288910	0.69832	0.950633	0.64288	0.933546	0.33935	0.858257	0.31764	0.723612	0.15386	0.814672	0.42988	0.774645	0.42573	0.902683	0.24207	0.800753	0.31054	0.725176
chr6_160593001	Zm00001eb288910	0.048129	0.547307	0.82884	0.9737	0.80712	0.976247	0.61759	0.88459	0.16582	0.822128	0.81439	0.94542	0.015687	0.526767	0.87063	0.983198	0.67756	0.911083
chr6_160593004	Zm00001eb288910	0.69832	0.950633	0.64288	0.933546	0.33935	0.858257	0.31764	0.723612	0.15386	0.814672	0.42988	0.774645	0.42573	0.902683	0.24207	0.800753	0.31054	0.725176
chr6_160593059	Zm00001eb288910	0.33047	0.833953	0.71611	0.950985	0.72618	0.962975	0.020498	0.275845	0.29061	0.880495	0.061037	0.366832	0.7608	0.972607	0.93328	0.991669	0.28408	0.704794
chr6_160593144	Zm00001eb288910	0.47537	0.892318	0.72833	0.953677	0.027893	0.506129	0.0022744	0.117133	0.63365	0.95981	0.0081279	0.154187	0.067199	0.67171	0.22446	0.790081	0.013912	0.245319
chr6_160593153	Zm00001eb288910	0.69832	0.950633	0.64288	0.933546	0.33935	0.858257	0.31764	0.723612	0.15386	0.814672	0.42988	0.774645	0.42573	0.902683	0.24207	0.800753	0.31054	0.725176
chr6_160593181	Zm00001eb288910	0.013257	0.396263	0.3198	0.814712	0.67317	0.953249	0.59909	0.876959	0.059344	0.719026	0.25897	0.648677	0.090371	0.704941	0.46229	0.893452	0.62822	0.892802
chr6_160593200	Zm00001eb288910	0.034141	0.504939	0.90566	0.986609	0.55621	0.926607	0.63946	0.893299	0.045728	0.69284	0.47313	0.799393	0.0040891	0.43122	0.98633	0.998397	0.45093	0.813171
chr6_160593212	Zm00001eb288910	0.69832	0.950633	0.64288	0.933546	0.33935	0.858257	0.31764	0.723612	0.15386	0.814672	0.42988	0.774645	0.42573	0.902683	0.24207	0.800753	0.31054	0.725176
chr6_160593277	Zm00001eb288910	0.17697	0.732598	0.73036	0.954143	0.013944	0.430017	0.57215	0.865709	0.047841	0.697401	0.54674	0.837422	0.066808	0.671093	0.12762	0.709871	0.98762	0.997323
chr6_160593281	Zm00001eb288910	0.46249	0.887976	0.75951	0.960279	0.44147	0.894053	0.025603	0.299487	0.51103	0.938106	0.058846	0.361276	0.92187	0.992392	0.81286	0.974227	0.4248	0.798927
chr6_160593299	Zm00001eb288910	0.32872	0.833139	0.5755	0.914979	0.018359	0.459692	0.0018337	0.107319	0.44846	0.925039	0.0059502	0.133809	0.027328	0.575244	0.20336	0.776009	0.0098719	0.215261
chr6_160593304	Zm00001eb288910	0.69832	0.950633	0.64288	0.933546	0.33935	0.858257	0.31764	0.723612	0.15386	0.814672	0.42988	0.774645	0.42573	0.902683	0.24207	0.800753	0.31054	0.725176
chr6_160593306	Zm00001eb288910	0.69832	0.950633	0.64288	0.933546	0.33935	0.858257	0.31764	0.723612	0.15386	0.814672	0.42988	0.774645	0.42573	0.902683	0.24207	0.800753	0.31054	0.725176
chr6_160593308	Zm00001eb288910	0.18357	0.738557	0.95258	0.993726	0.34449	0.860187	0.43338	0.796951	0.054064	0.709002	0.94767	0.986079	0.21611	0.813128	0.11915	0.700445	0.53474	0.854188
chr6_160593523	Zm00001eb288910	0.037071	0.514871	0.8694	0.980721	0.41967	0.886909	0.48711	0.825553	0.060902	0.721661	0.62034	0.871238	0.010621	0.496502	0.75343	0.963936	0.60667	0.884542
chr6_160593551	Zm00001eb288910	0.028246	0.481876	0.84306	0.976203	0.2253	0.803732	0.4808	0.822347	0.18869	0.835292	0.063582	0.373099	0.084217	0.697537	0.31115	0.836404	0.33386	0.742021
chr6_160593583	Zm00001eb288910	0.047938	0.546799	0.45409	0.874739	0.33959	0.858358	0.59837	0.876672	0.27773	0.875827	0.43935	0.780214	0.23743	0.825166	0.23476	0.796453	0.86277	0.967312
chr6_160593603	Zm00001eb288910	0.26473	0.797923	0.6209	0.927817	0.4918	0.909232	0.011883	0.225301	0.55217	0.94621	0.067211	0.381747	0.87955	0.987599	0.83007	0.976956	0.24593	0.672555
chr6_160593612	Zm00001eb288910	0.047938	0.546799	0.45409	0.874739	0.33959	0.858358	0.59837	0.876672	0.27773	0.875827	0.43935	0.780214	0.23743	0.825166	0.23476	0.796453	0.86277	0.967312
chr6_160593671	Zm00001eb288910	0.12294	0.676035	0.68495	0.943886	0.58783	0.934456	0.50199	0.833054	0.27387	0.874294	0.42885	0.774043	0.22883	0.820533	0.15845	0.740638	0.89885	0.976838
chr6_160593731	Zm00001eb288910	0.051712	0.556357	0.86013	0.979177	0.45753	0.899012	0.42604	0.792761	0.052135	0.705383	0.81591	0.945898	0.0045248	0.438603	0.66644	0.946235	0.71297	0.922979
chr6_160593802	Zm00001eb288910	0.32872	0.833139	0.5755	0.914979	0.018359	0.459692	0.0018337	0.107319	0.44846	0.925039	0.0059502	0.133809	0.027328	0.575244	0.20336	0.776009	0.0098719	0.215261
chr6_160593818	Zm00001eb288910	0.021397	0.449393	0.83093	0.974108	0.54027	0.922427	0.34541	0.74301	0.035875	0.670642	0.73296	0.916805	0.0043002	0.434824	0.6067	0.932489	0.75216	0.935493
chr6_160593824	Zm00001eb288910	0.66922	0.944222	0.63014	0.930234	0.33119	0.855017	0.35849	0.751628	0.17175	0.825907	0.42979	0.774599	0.45711	0.911921	0.24207	0.800753	0.3339	0.742042
chr6_160593878	Zm00001eb288910	0.041727	0.529482	0.86703	0.980353	0.49954	0.911494	0.40113	0.778228	0.047918	0.697628	0.8846	0.967987	0.0033736	0.418647	0.5797	0.925936	0.74527	0.933311
chr6_160593899	Zm00001eb288910	0.046646	0.543217	0.88346	0.983114	0.46982	0.902788	0.34277	0.741228	0.052157	0.705437	0.86222	0.960979	0.0030176	0.410324	0.56184	0.921624	0.7174	0.924458
chr6_160593911	Zm00001eb288910	0.17104	0.72732	0.9634	0.994971	0.17358	0.766155	0.36246	0.754106	0.067395	0.73217	0.98969	0.997347	0.20542	0.806486	0.095856	0.670647	0.5162	0.845659
chr6_160593932	Zm00001eb288910	0.05175	0.556454	0.86856	0.980592	0.49986	0.911585	0.43563	0.79814	0.051591	0.704222	0.67316	0.893476	0.0034027	0.419093	0.55607	0.920077	0.61692	0.888453
chr6_160593995	Zm00001eb288910	0.30486	0.821158	0.45507	0.875114	0.063022	0.614658	0.42149	0.790181	0.012801	0.581334	0.63276	0.876678	0.067433	0.672076	0.21455	0.783529	0.87673	0.971056
chr6_160594065	Zm00001eb288910	0.32872	0.833139	0.5755	0.914979	0.018359	0.459692	0.0018337	0.107319	0.44846	0.925039	0.0059502	0.133809	0.027328	0.575244	0.20336	0.776009	0.0098719	0.215261
chr6_160594121	Zm00001eb288910	0.38681	0.85947	0.52854	0.900381	0.0054938	0.335671	0.0035182	0.139815	0.31792	0.889513	0.0080286	0.15338	0.014354	0.519515	0.22593	0.791009	0.016205	0.260145
chr6_160594147	Zm00001eb288910	0.041948	0.530151	0.71554	0.950903	0.75694	0.968172	0.94957	0.988303	0.075664	0.744293	0.53525	0.831707	0.0060842	0.459608	0.85122	0.980319	0.31586	0.729038
chr6_160594154	Zm00001eb288910	0.18381	0.738773	0.64484	0.934068	0.41402	0.885035	0.32852	0.731391	0.024592	0.634601	0.86627	0.962232	0.13046	0.748413	0.077862	0.643323	0.70896	0.921712
chr6_160594164	Zm00001eb288910	0.090024	0.630525	0.59769	0.921426	0.46708	0.901958	0.067633	0.428285	0.34819	0.899144	0.091958	0.433893	0.60839	0.947322	0.51619	0.909316	0.29459	0.713122
chr6_160594171	Zm00001eb288910	0.31179	0.82473	0.71697	0.951174	0.36334	0.867425	0.032489	0.327388	0.25835	0.868263	0.064091	0.374297	0.74491	0.970225	0.81602	0.974701	0.28322	0.704101
chr6_160594184	Zm00001eb288910	0.31179	0.82473	0.71697	0.951174	0.36334	0.867425	0.032489	0.327388	0.25835	0.868263	0.064091	0.374297	0.74491	0.970225	0.81602	0.974701	0.28322	0.704101
chr6_160594292	Zm00001eb288910	0.41708	0.871463	0.83107	0.974131	0.20798	0.792204	0.22421	0.646587	0.027537	0.645495	0.86754	0.96262	0.12455	0.742653	0.12562	0.707581	0.41994	0.796122
chr6_160594345	Zm00001eb288910	0.69832	0.950633	0.64288	0.933546	0.33935	0.858257	0.31764	0.723612	0.15386	0.814672	0.42988	0.774645	0.42573	0.902683	0.24207	0.800753	0.31054	0.725176
chr6_160594394	Zm00001eb288910	0.24012	0.781969	0.49558	0.889407	0.54222	0.922913	0.012129	0.226895	0.40584	0.914739	0.029746	0.271469	0.84311	0.98324	0.6553	0.943681	0.17549	0.600412
chr6_160594486	Zm00001eb288910	0.32872	0.833139	0.5755	0.914979	0.018359	0.459692	0.0018337	0.107319	0.44846	0.925039	0.0059502	0.133809	0.027328	0.575244	0.20336	0.776009	0.0098719	0.215261
chr6_160594601	Zm00001eb288910	0.288	0.811752	0.5983	0.921574	0.38148	0.873863	0.012187	0.227316	0.4451	0.924243	0.063798	0.373597	0.96517	0.996721	0.81725	0.974929	0.25672	0.68209
chr6_160594681	Zm00001eb288910	0.24077	0.782413	0.69039	0.945199	0.20376	0.789172	0.21754	0.640193	0.028714	0.649723	0.83065	0.950785	0.10045	0.717453	0.063042	0.616617	0.46918	0.822733
chr6_160594808	Zm00001eb288910	0.28891	0.812242	0.65695	0.937156	0.34065	0.858613	0.033323	0.330478	0.35951	0.902478	0.071351	0.391175	0.84825	0.983885	0.85292	0.980526	0.30567	0.721524
chr6_160594811	Zm00001eb288910	0.04548	0.540015	0.80039	0.968404	0.45298	0.897651	0.61851	0.884962	0.054739	0.710203	0.63416	0.877272	0.0028756	0.407181	0.60668	0.932485	0.57186	0.870336
chr6_160594927	Zm00001eb288910	0.32872	0.833139	0.5755	0.914979	0.018359	0.459692	0.0018337	0.107319	0.44846	0.925039	0.0059502	0.133809	0.027328	0.575244	0.20336	0.776009	0.0098719	0.215261
chr6_160594997	Zm00001eb288910	0.079373	0.612994	0.33744	0.824033	0.50832	0.913958	0.039075	0.350591	0.59142	0.953161	0.13283	0.503416	0.84754	0.983792	0.97179	0.99657	0.32266	0.733998
chr6_160595044	Zm00001eb288910	0.034163	0.50502	0.91621	0.988274	0.71209	0.960481	0.71532	0.920923	0.078931	0.748971	0.46399	0.794268	0.0060806	0.459574	0.55056	0.918576	0.42061	0.796479
chr6_160595105	Zm00001eb288910	0.028572	0.483288	0.87678	0.981993	0.61396	0.940461	0.88356	0.971652	0.11544	0.787791	0.40433	0.758986	0.012291	0.506613	0.85422	0.980726	0.43386	0.803992
chr6_160595174	Zm00001eb288910	0.015746	0.414618	0.71092	0.949879	0.79894	0.974987	0.85864	0.964895	0.1027	0.775884	0.39363	0.752029	0.0089743	0.485468	0.61897	0.935417	0.31046	0.725126
chr6_160595257	Zm00001eb288910	0.062322	0.579765	0.30327	0.805546	0.62109	0.942069	0.034752	0.33556	0.66543	0.96435	0.079052	0.407905	0.73725	0.96911	0.79162	0.970692	0.24821	0.674582
chr6_160595319	Zm00001eb288910	0.34294	0.840043	0.56201	0.910936	0.10091	0.685011	0.070612	0.435131	0.14487	0.808541	0.66471	0.889985	0.1709	0.782711	0.024313	0.514306	0.39236	0.780021
chr6_160595322	Zm00001eb288910	0.29827	0.817485	0.58866	0.918817	0.025949	0.498188	0.0010383	0.0852015	0.42244	0.919008	0.0067038	0.141359	0.020968	0.549482	0.17591	0.755444	0.0066222	0.184804
chr6_160595334	Zm00001eb288910	0.33477	0.836115	0.53604	0.902755	0.036412	0.538546	0.00050021	0.0637084	0.33788	0.896	0.0037144	0.10704	0.016587	0.528114	0.19746	0.771843	0.0050318	0.166876
chr6_160595358	Zm00001eb288910	0.051423	0.555623	0.73607	0.955301	0.58473	0.933749	0.38124	0.766006	0.066462	0.730852	0.80101	0.940928	0.0037789	0.42683	0.38744	0.867898	0.60453	0.883686
chr6_160595375	Zm00001eb288910	0.060584	0.576288	0.7507	0.958477	0.61567	0.940826	0.3277	0.730839	0.054014	0.708873	0.85404	0.958386	0.0026046	0.399188	0.43002	0.882992	0.68775	0.91451
chr6_160595488	Zm00001eb288910	0.18704	0.741561	0.98073	0.997383	0.99468	0.999468	0.39827	0.776513	0.017209	0.604713	0.068027	0.38359	0.0011553	0.34221	0.45634	0.891641	0.19795	0.625391
chr6_160595498	Zm00001eb288910	0.27239	0.802595	0.60515	0.923372	0.018565	0.460999	0.0017786	0.105999	0.42519	0.919654	0.0059414	0.133739	0.026023	0.570144	0.1762	0.755679	0.010041	0.21666
chr6_160595502	Zm00001eb288910	0.27239	0.802595	0.60515	0.923372	0.018565	0.460999	0.0017786	0.105999	0.42519	0.919654	0.0059414	0.133739	0.026023	0.570144	0.1762	0.755679	0.010041	0.21666
chr6_160595524	Zm00001eb288910	0.037585	0.516498	0.85008	0.977412	0.63234	0.944618	0.60378	0.878904	0.056473	0.713513	0.68923	0.899921	0.003431	0.419617	0.7199	0.957273	0.64844	0.900471
chr6_160595619	Zm00001eb288910	0.27239	0.802595	0.60515	0.923372	0.018565	0.460999	0.0017786	0.105999	0.42519	0.919654	0.0059414	0.133739	0.026023	0.570144	0.1762	0.755679	0.010041	0.21666
chr6_160595625	Zm00001eb288910	0.0707	0.596855	0.60671	0.923818	0.39635	0.879108	0.02196	0.28311	0.51861	0.939613	0.17435	0.559505	0.70438	0.964084	0.96103	0.995187	0.36759	0.764627
chr6_160595687	Zm00001eb288910	0.27239	0.802595	0.60515	0.923372	0.018565	0.460999	0.0017786	0.105999	0.42519	0.919654	0.0059414	0.133739	0.026023	0.570144	0.1762	0.755679	0.010041	0.21666
chr6_160595731	Zm00001eb288910	0.32872	0.833139	0.5755	0.914979	0.018359	0.459692	0.0018337	0.107319	0.44846	0.925039	0.0059502	0.133809	0.027328	0.575244	0.20336	0.776009	0.0098719	0.215261
chr6_160595778	Zm00001eb288910	0.32872	0.833139	0.5755	0.914979	0.018359	0.459692	0.0018337	0.107319	0.44846	0.925039	0.0059502	0.133809	0.027328	0.575244	0.20336	0.776009	0.0098719	0.215261
chr6_160595805	Zm00001eb288910	0.32872	0.833139	0.5755	0.914979	0.018359	0.459692	0.0018337	0.107319	0.44846	0.925039	0.0059502	0.133809	0.027328	0.575244	0.20336	0.776009	0.0098719	0.215261
chr6_160595807	Zm00001eb288910	0.079093	0.612498	0.27922	0.791402	0.28751	0.836949	0.0060397	0.173692	0.23993	0.860706	0.032188	0.28072	0.25441	0.834231	0.96537	0.995723	0.045945	0.380628
chr6_160595874	Zm00001eb288910	0.071297	0.59794	0.64846	0.935012	0.019966	0.468972	0.006628	0.180248	0.54254	0.944352	0.081508	0.413036	0.72692	0.967533	0.57693	0.925249	0.078391	0.457377
chr6_160596026	Zm00001eb288910	0.32872	0.833139	0.5755	0.914979	0.018359	0.459692	0.0018337	0.107319	0.44846	0.925039	0.0059502	0.133809	0.027328	0.575244	0.20336	0.776009	0.0098719	0.215261
chr6_160596123	Zm00001eb288910	0.0037408	0.276061	0.89512	0.984933	0.01746	0.454274	0.40489	0.780509	0.10615	0.77909	0.44643	0.784295	0.019384	0.542565	0.46866	0.895381	0.60227	0.88277
chr6_160596209	Zm00001eb288910	0.38323	0.857988	0.20552	0.740169	0.0089607	0.383945	0.006025	0.173536	0.046653	0.694658	0.24939	0.639794	0.18974	0.796054	0.15207	0.734659	0.080698	0.461906
chr6_160596210	Zm00001eb288910	0.024536	0.465229	0.70839	0.949294	0.01615	0.445831	0.014956	0.245015	0.50728	0.937324	0.19775	0.586702	0.42243	0.901634	0.66494	0.945874	0.25892	0.684008
chr6_160596332	Zm00001eb288910	0.90808	0.987859	0.59503	0.920637	0.059665	0.606608	0.15795	0.575794	0.065139	0.72864	0.43546	0.777904	0.089588	0.703807	0.050718	0.590455	0.73558	0.930224
chr6_160596337	Zm00001eb288910	0.0080706	0.345314	0.96326	0.994945	0.040275	0.551652	0.28347	0.697897	0.26368	0.870339	0.96431	0.990647	0.061187	0.660973	0.2521	0.806724	0.75689	0.936949
chr6_160596462	Zm00001eb288910	0.017127	0.423814	0.63942	0.932623	0.0081312	0.374224	0.4869	0.825452	0.18784	0.834777	0.75341	0.924298	0.074614	0.683024	0.36857	0.860699	0.8352	0.959961
chr6_160596463	Zm00001eb288910	0.017127	0.423814	0.63942	0.932623	0.0081312	0.374224	0.4869	0.825452	0.18784	0.834777	0.75341	0.924298	0.074614	0.683024	0.36857	0.860699	0.8352	0.959961
chr6_160596464	Zm00001eb288910	0.017393	0.425643	0.31972	0.814678	0.08802	0.664419	0.37012	0.758997	0.65059	0.962218	0.069846	0.387786	0.44298	0.907857	0.64081	0.940433	0.10357	0.501801
chr6_160596488	Zm00001eb288910	0.042328	0.531353	0.57644	0.915268	0.98314	0.998274	0.23863	0.659839	0.39598	0.912093	0.83402	0.951872	0.45062	0.909989	0.63886	0.939971	0.86514	0.967955
chr6_160596490	Zm00001eb288910	0.32872	0.833139	0.5755	0.914979	0.018359	0.459692	0.0018337	0.107319	0.44846	0.925039	0.0059502	0.133809	0.027328	0.575244	0.20336	0.776009	0.0098719	0.215261
chr6_160596507	Zm00001eb288910	0.017127	0.423814	0.63942	0.932623	0.0081312	0.374224	0.4869	0.825452	0.18784	0.834777	0.75341	0.924298	0.074614	0.683024	0.36857	0.860699	0.8352	0.959961
chr6_160596508	Zm00001eb288910	0.68897	0.948649	0.14829	0.688128	4.5984e-05	0.0501027	0.033359	0.330602	0.03289	0.66234	0.20337	0.592965	0.14556	0.761781	0.048042	0.584143	0.17222	0.596611
chr6_160596512	Zm00001eb288910	0.50888	0.902644	0.23148	0.759779	3.2936e-05	0.0422514	0.0301	0.318235	0.045065	0.691119	0.20689	0.596889	0.15208	0.767518	0.045301	0.57771	0.1795	0.605074
chr6_160597324	Zm00001eb288920	0.037172	0.515155	0.9847	0.997916	0.0068478	0.358378	0.25932	0.677945	0.18195	0.831396	0.8932	0.970572	0.082704	0.695231	0.27507	0.818979	0.93378	0.985256
chr6_160597326	Zm00001eb288920	0.017148	0.423967	0.80013	0.968366	0.017866	0.456834	0.02643	0.30314	0.33966	0.896552	0.13679	0.509268	0.26757	0.841056	0.58819	0.928081	0.20798	0.635861
chr6_160597332	Zm00001eb288920	0.026436	0.473913	0.9902	0.998662	0.059532	0.606302	0.44268	0.802037	0.58807	0.95262	0.75103	0.923424	0.28838	0.851201	0.46962	0.895672	0.81239	0.953516
chr6_160597336	Zm00001eb288920	0.52096	0.90643	0.17857	0.717279	0.002322	0.255305	0.30147	0.711729	0.018548	0.611239	0.94557	0.985499	0.059035	0.656786	0.071148	0.631991	0.66525	0.90666
chr6_160597341	Zm00001eb288920	0.39123	0.861217	0.95559	0.994179	0.3182	0.849775	0.16219	0.580861	0.26321	0.870181	0.36992	0.736377	0.69227	0.962158	0.10526	0.683261	0.23662	0.663976
chr6_160597361	Zm00001eb288920	0.048094	0.547213	0.059563	0.555347	0.0061823	0.348158	0.40586	0.781078	0.84235	0.986092	0.9312	0.981634	0.56799	0.939049	0.11903	0.7003	0.92628	0.983486
chr6_160597384	Zm00001eb288920	0.29674	0.816647	0.83169	0.974244	0.026213	0.499272	0.98903	0.997511	0.44098	0.923244	0.45103	0.786967	0.17278	0.784133	0.38093	0.8654	0.21905	0.647118
chr6_160597409	Zm00001eb288920	0.44516	0.881983	0.89257	0.984509	0.31711	0.849335	0.16665	0.586097	0.34115	0.897061	0.2774	0.665204	0.72335	0.967014	0.1252	0.707194	0.21721	0.64527
chr6_160597416	Zm00001eb288920	0.14399	0.700321	0.77924	0.964298	0.02361	0.486901	0.88765	0.972789	0.21065	0.847104	0.13706	0.509662	0.080263	0.691718	0.37947	0.864833	0.047307	0.384599
chr6_160597863	Zm00001eb288920	0.039574	0.522881	0.87944	0.982442	0.069493	0.62924	0.62883	0.889097	0.010859	0.571863	0.044111	0.320551	0.0094585	0.488716	0.96715	0.99597	0.039396	0.360308
chr6_160597876	Zm00001eb288920	0.04611	0.541786	0.94041	0.991906	0.060062	0.60757	0.57757	0.868075	0.0084655	0.562094	0.040508	0.309211	0.0086682	0.482876	0.94196	0.992751	0.036701	0.351215
chr6_160597920	Zm00001eb288920	0.0069816	0.331915	0.79342	0.967074	0.023593	0.486795	0.26232	0.680481	0.25053	0.86506	0.88237	0.967297	0.073448	0.680967	0.34698	0.851818	0.99151	0.998172
chr6_160597935	Zm00001eb288920	0.0046698	0.294797	0.90405	0.98635	0.034918	0.533454	0.25231	0.671884	0.21211	0.847822	0.97045	0.992274	0.047631	0.633346	0.36537	0.85944	0.84107	0.961513
chr6_160598164	Zm00001eb288920	0.12148	0.674246	0.73818	0.95576	0.9034	0.989206	0.57882	0.868599	0.24884	0.86432	0.21601	0.606574	0.23118	0.821823	0.93282	0.991614	0.62101	0.890011
chr6_160598190	Zm00001eb288920	0.6043	0.928633	0.43944	0.869145	0.085777	0.660617	0.44325	0.802349	0.059218	0.718808	0.63294	0.876757	0.19175	0.797338	0.32581	0.842993	0.76475	0.939434
chr6_160598500	Zm00001eb288920	0.04994	0.551869	0.6773	0.94209	0.073283	0.637128	0.0041694	0.149797	0.18588	0.833696	0.0048798	0.121918	0.0060722	0.459467	0.26288	0.812698	0.0045005	0.159882
chr6_160598523	Zm00001eb288920	0.17259	0.728735	0.61622	0.926507	0.0081654	0.374652	0.0053567	0.165736	0.41411	0.916895	0.0054234	0.128149	0.087116	0.701182	0.21512	0.783902	0.0095665	0.212692
chr6_160598537	Zm00001eb288920	0.17259	0.728735	0.61622	0.926507	0.0081654	0.374652	0.0053567	0.165736	0.41411	0.916895	0.0054234	0.128149	0.087116	0.701182	0.21512	0.783902	0.0095665	0.212692
chr6_160598583	Zm00001eb288920	0.012476	0.389691	0.36906	0.839572	0.21434	0.796675	0.47215	0.81782	0.96417	0.997096	0.80558	0.942442	0.30382	0.858215	0.50819	0.90721	0.83828	0.960773
chr6_160598647	Zm00001eb288920	0.014391	0.404804	0.71374	0.950489	0.028135	0.507096	0.36615	0.7565	0.5792	0.951067	0.81099	0.9443	0.23783	0.825422	0.46619	0.894673	0.90878	0.979242
chr6_160598665	Zm00001eb288920	0.32995	0.833709	0.97153	0.996066	0.00057413	0.150205	0.050025	0.383201	0.75329	0.976	0.17793	0.563983	0.67969	0.960173	0.23115	0.794306	0.085321	0.470751
chr6_160598721	Zm00001eb288920	0.11833	0.670247	0.80343	0.968956	0.0011471	0.19725	0.15898	0.577049	0.9839	0.998735	0.33167	0.709098	0.78461	0.975888	0.56955	0.923395	0.26456	0.688787
chr6_160598731	Zm00001eb288920	0.30432	0.820852	0.94932	0.993242	0.21506	0.797095	0.0090924	0.203678	0.68076	0.966546	0.5365	0.832321	0.77884	0.975094	0.096846	0.671885	0.062813	0.423983
chr6_160598782	Zm00001eb288920	0.30125	0.819133	0.73435	0.954916	0.0097587	0.392576	0.0020455	0.112207	0.43928	0.922828	0.0045477	0.118013	0.084578	0.698	0.082071	0.65002	0.0051749	0.168421
chr6_160598783	Zm00001eb288920	0.47993	0.893632	0.9933	0.999112	0.00091657	0.181527	0.024603	0.29504	0.8272	0.98445	0.043531	0.318785	0.54268	0.93357	0.43859	0.885857	0.061081	0.419959
chr6_160599022	Zm00001eb288920	0.55611	0.916606	0.87052	0.980936	0.0011498	0.197404	0.0036599	0.142114	0.58822	0.952644	0.007814	0.151486	0.50865	0.925537	0.15439	0.736846	0.013289	0.241083
chr6_160599113	Zm00001eb288920	0.17259	0.728735	0.61622	0.926507	0.0081654	0.374652	0.0053567	0.165736	0.41411	0.916895	0.0054234	0.128149	0.087116	0.701182	0.21512	0.783902	0.0095665	0.212692
chr6_160599182	Zm00001eb288920	0.38486	0.858675	0.96824	0.995661	0.0010464	0.190621	0.042208	0.359523	0.81569	0.983229	0.044817	0.322656	0.73789	0.969203	0.40306	0.87362	0.104	0.502517
chr6_160599206	Zm00001eb288920	0.18522	0.73997	0.66262	0.938561	0.0078433	0.3705	0.0029251	0.129841	0.50888	0.937674	0.0050856	0.12431	0.12463	0.742743	0.1895	0.766014	0.0097147	0.213941
chr6_160599247	Zm00001eb288920	0.5578	0.917108	0.95456	0.994023	0.00077244	0.169812	0.083168	0.46206	0.79138	0.9806	0.1883	0.576426	0.55449	0.936108	0.43556	0.884844	0.085546	0.471166
chr6_160599393	Zm00001eb288920	0.15647	0.713315	0.81535	0.971171	0.051877	0.586197	0.008203	0.195881	0.17679	0.828733	0.0075091	0.148767	0.013049	0.511047	0.2069	0.77846	0.0052229	0.169032
chr6_160599447	Zm00001eb288920	0.55635	0.916684	0.59265	0.919957	0.018253	0.459151	0.12866	0.537755	0.52481	0.940833	0.71924	0.911655	0.43494	0.905558	0.95497	0.994381	0.73184	0.929049
chr6_160970809	Zm00001eb289020	0.94229	0.992773	0.57507	0.914862	0.047874	0.574885	0.12002	0.525314	0.28657	0.87899	0.010546	0.17328	0.73693	0.969073	0.71195	0.955627	0.043476	0.373216
chr6_160971028	Zm00001eb289020	0.45015	0.883753	0.73347	0.954779	0.91524	0.990673	0.47128	0.817394	0.84394	0.986243	0.56077	0.844032	0.14708	0.763199	0.34413	0.850644	0.66826	0.907747
chr6_160971312	Zm00001eb289020	0.4665	0.889361	0.3705	0.84028	0.22278	0.802179	0.51376	0.838723	0.90991	0.992389	0.70991	0.908071	0.8727	0.986798	0.15879	0.74095	0.40181	0.785671
chr6_160971398	Zm00001eb289020	0.5804	0.923146	0.46216	0.877703	0.027457	0.50415	0.16194	0.580575	0.25435	0.866597	0.016818	0.212466	0.50898	0.925605	0.62355	0.936459	0.05563	0.406805
chr6_160971425	Zm00001eb289020	0.24414	0.784727	0.60235	0.922615	0.73684	0.964776	0.36955	0.758675	0.3531	0.90054	0.34863	0.721406	0.062719	0.663875	0.37066	0.861499	0.35401	0.755797
chr6_160971441	Zm00001eb289020	0.4492	0.883419	0.41826	0.86102	0.019354	0.46565	0.16742	0.587039	0.21782	0.850696	0.014163	0.197089	0.44964	0.909656	0.53716	0.91509	0.047566	0.385372
chr6_160971465	Zm00001eb289020	0.80796	0.971873	0.91517	0.988121	0.617	0.941132	0.010979	0.218803	0.066016	0.730063	0.020067	0.229471	0.086239	0.69997	0.012144	0.447382	0.0024474	0.127274
chr6_160971624	Zm00001eb289020	0.23268	0.776869	0.92044	0.988933	0.15868	0.752897	0.54987	0.855739	0.33455	0.894856	0.17668	0.562413	0.19151	0.79717	0.92018	0.989971	0.33033	0.739474
chr6_160971713	Zm00001eb289020	0.79066	0.96877	0.2362	0.763277	0.26392	0.825651	0.073198	0.440913	0.26376	0.870373	0.0062971	0.137363	0.078404	0.688967	0.020505	0.497063	0.017298	0.266538
chr6_160971727	Zm00001eb289020	0.33783	0.837589	0.85788	0.978798	0.056814	0.599359	0.12431	0.531594	0.46508	0.928735	0.013307	0.191869	0.89775	0.98966	0.57016	0.923552	0.026971	0.313934
chr6_160972073	Zm00001eb289020	0.36985	0.852199	0.98755	0.998304	0.67995	0.954527	0.98412	0.996427	0.66821	0.96477	0.8958	0.971357	0.12095	0.740625	0.76481	0.965931	0.97852	0.99535
chr6_160972104	Zm00001eb289020	0.73638	0.958576	0.88943	0.98396	0.17491	0.767218	0.27034	0.687229	0.72648	0.972673	0.16041	0.541753	0.52946	0.930504	0.29024	0.826365	0.14708	0.565348
chr6_160972138	Zm00001eb289020	0.24981	0.78848	0.84964	0.97734	0.59971	0.937268	0.89341	0.974311	0.67774	0.966129	0.96464	0.990735	0.15501	0.769899	0.65548	0.94372	0.91468	0.980659
chr6_160972151	Zm00001eb289020	0.71682	0.954568	0.92226	0.989203	0.16239	0.756351	0.28358	0.697971	0.71277	0.970941	0.16234	0.544292	0.54596	0.934247	0.3342	0.846663	0.17578	0.600712
chr6_160972229	Zm00001eb289020	0.20803	0.758964	0.89212	0.984422	0.62514	0.943013	0.90371	0.976976	0.67774	0.966129	0.90879	0.975185	0.1082	0.726753	0.65548	0.94372	0.99295	0.998462
chr6_160972238	Zm00001eb289020	0.34381	0.840488	0.25454	0.775922	0.12581	0.717974	0.16241	0.581113	0.20827	0.84576	0.014591	0.199719	0.92813	0.993063	0.45186	0.890257	0.063698	0.426098
chr6_160972329	Zm00001eb289020	0.51699	0.905225	0.60723	0.92396	0.22654	0.804541	0.67115	0.905305	0.84166	0.986023	0.38208	0.74458	0.88612	0.98833	0.9077	0.988323	0.45871	0.817279
chr6_160972380	Zm00001eb289020	0.79735	0.970017	0.93932	0.99177	0.098019	0.680721	0.062824	0.416861	0.033162	0.663148	0.0048181	0.121237	0.0080337	0.476756	0.17793	0.757082	0.032257	0.335176
chr6_160972396	Zm00001eb289020	0.31417	0.826044	0.86127	0.979365	0.68505	0.955561	0.728	0.925223	0.67485	0.965718	0.94193	0.984482	0.12531	0.743429	0.48792	0.901197	0.94443	0.987665
chr6_160972497	Zm00001eb289020	0.61809	0.932162	0.31866	0.814089	0.50997	0.914397	0.34991	0.745997	0.22627	0.854867	0.24712	0.637611	0.016301	0.528114	0.40622	0.874773	0.43596	0.805129
chr6_160972620	Zm00001eb289020	0.28813	0.811811	0.60611	0.923648	0.61306	0.940253	0.75123	0.932862	0.87112	0.988879	0.89498	0.971108	0.31708	0.863894	0.38526	0.86703	0.79558	0.948653
chr6_160972632	Zm00001eb289020	0.66105	0.942365	0.71463	0.950688	0.16826	0.761675	0.60327	0.878717	0.77262	0.978302	0.31807	0.698639	0.67398	0.959152	0.90989	0.988603	0.2974	0.715288
chr6_160972691	Zm00001eb289020	0.1182	0.67008	0.4825	0.88512	0.69447	0.957421	0.27525	0.691325	0.59494	0.953746	0.64602	0.882254	0.45346	0.910813	0.27013	0.816564	0.73981	0.931587
chr6_160972774	Zm00001eb289020	0.96517	0.995726	0.7213	0.952143	0.18986	0.778714	0.57633	0.867545	0.61288	0.956617	0.54313	0.835615	0.10972	0.728573	0.30301	0.832638	0.68124	0.912338
chr6_160972980	Zm00001eb289020	0.76245	0.963578	0.75641	0.959644	0.26728	0.827266	0.5787	0.868549	0.3639	0.903677	0.61541	0.869085	0.053724	0.646169	0.44957	0.889529	0.6217	0.890273
chr6_160973052	Zm00001eb289020	0.84244	0.977632	0.72642	0.953244	0.23377	0.809048	0.51303	0.838374	0.34639	0.898658	0.43781	0.779279	0.065778	0.669204	0.2803	0.821537	0.52874	0.851467
chr6_160973558	Zm00001eb289030	0.55863	0.917346	0.56181	0.910873	0.19042	0.779144	0.4774	0.82057	0.35033	0.899651	0.44344	0.782591	0.069712	0.67552	0.20249	0.775471	0.49736	0.836817
chr6_160973697	Zm00001eb289030	0.1371	0.692651	0.67965	0.942668	0.91671	0.99082	0.54446	0.853327	0.9099	0.992388	0.7796	0.933668	0.19389	0.798804	0.38799	0.868093	0.82676	0.95761
chr6_160973815	Zm00001eb289030	0.77279	0.965512	0.26677	0.783811	0.53511	0.921001	0.30324	0.713028	0.20027	0.84161	0.24891	0.639348	0.02606	0.570327	0.22534	0.79064	0.38915	0.778073
chr6_160973966	Zm00001eb289030	0.15167	0.708357	0.052875	0.539179	0.93017	0.992397	0.4443	0.802879	0.23963	0.860558	0.15594	0.535728	0.43518	0.905627	0.9911	0.998957	0.15013	0.569267
chr6_160973983	Zm00001eb289030	0.077364	0.609269	0.036367	0.489384	0.80723	0.976266	0.48644	0.825235	0.26552	0.871029	0.19438	0.582821	0.49256	0.921463	0.90765	0.988315	0.22952	0.657297
chr6_160974110	Zm00001eb289030	0.32711	0.832386	0.3014	0.804483	0.69225	0.956994	0.13651	0.548464	0.89188	0.990849	0.9324	0.981894	0.53856	0.932604	0.69179	0.951519	0.30554	0.721411
chr6_160974169	Zm00001eb289030	0.3075	0.822533	0.88281	0.983013	0.47725	0.904942	0.080252	0.456163	0.83139	0.984868	0.54757	0.837804	0.2379	0.825464	0.32697	0.843505	0.23844	0.665678
chr6_160974180	Zm00001eb289030	0.73527	0.958347	0.18742	0.725106	0.8202	0.97823	0.05303	0.391414	0.48332	0.932625	0.48094	0.803462	0.095625	0.711519	0.41363	0.877365	0.15961	0.581295
chr6_160974187	Zm00001eb289030	0.18122	0.736351	0.95597	0.994247	0.34286	0.859519	0.085476	0.466496	0.9299	0.994191	0.66027	0.888184	0.21399	0.811793	0.22725	0.791852	0.29681	0.714829
chr6_160974420	Zm00001eb289030	0.34028	0.838799	0.40932	0.857342	0.95184	0.994854	0.032892	0.328876	0.75333	0.976003	0.44094	0.781128	0.16105	0.77496	0.20278	0.775657	0.21158	0.639504
chr6_160974548	Zm00001eb289030	0.1672	0.723758	0.87576	0.981811	0.65963	0.950394	0.22576	0.648037	0.95896	0.996645	0.99192	0.99793	0.36548	0.882606	0.29458	0.828602	0.63822	0.8966
chr6_160974559	Zm00001eb289030	0.25907	0.794291	0.44854	0.872637	0.85658	0.983447	0.072724	0.439816	0.60874	0.955971	0.56023	0.84379	0.13832	0.755379	0.16837	0.749263	0.46504	0.82061
chr6_160974584	Zm00001eb289030	0.042943	0.533185	0.39197	0.849901	0.77325	0.97092	0.92169	0.981504	0.82589	0.984303	0.98825	0.996985	0.22052	0.815764	0.32814	0.844048	0.42905	0.801312
chr6_160974820	Zm00001eb289030	0.10126	0.647266	0.52541	0.899369	0.71531	0.96106	0.7049	0.91727	0.8783	0.989556	0.84804	0.956448	0.15941	0.773545	0.41279	0.877047	0.96997	0.993394
chr6_160974861	Zm00001eb289030	0.027343	0.477952	0.38684	0.847675	0.61998	0.941818	0.45005	0.806104	0.69205	0.968195	0.37226	0.737928	0.70961	0.964838	0.36176	0.857945	0.69738	0.917826
chr6_160974943	Zm00001eb289030	0.094853	0.637925	0.83593	0.975026	0.9114	0.990177	0.51899	0.841255	0.75072	0.975693	0.60301	0.863552	0.16062	0.774617	0.45288	0.890569	0.9406	0.986728
chr6_160976051	Zm00001eb289030	0.43661	0.87889	0.24891	0.772049	0.97606	0.997622	0.017756	0.261488	0.34197	0.897308	0.33397	0.710814	0.055807	0.650455	0.26937	0.816191	0.077989	0.456538
chr6_160976494	Zm00001eb289030	0.090231	0.630842	0.57408	0.914585	0.79361	0.974264	0.61838	0.884902	0.86665	0.98846	0.74662	0.921795	0.16661	0.779284	0.37063	0.861485	0.87834	0.971502
chr6_160976744	Zm00001eb289030	0.61118	0.930388	0.39257	0.850173	0.72322	0.96244	0.10098	0.494865	0.95596	0.99639	0.79092	0.937449	0.82323	0.980812	0.65812	0.944334	0.16755	0.591052
chr6_160976753	Zm00001eb289030	0.074095	0.603143	0.63158	0.9306	0.82234	0.978557	0.55777	0.859282	0.70802	0.970385	0.69248	0.901264	0.1283	0.746396	0.37252	0.86217	0.79755	0.949208
chr6_160976755	Zm00001eb289030	0.61118	0.930388	0.39257	0.850173	0.72322	0.96244	0.10098	0.494865	0.95596	0.99639	0.79092	0.937449	0.82323	0.980812	0.65812	0.944334	0.16755	0.591052
chr6_160976858	Zm00001eb289030	0.2144	0.763791	0.15507	0.695202	0.55223	0.925552	0.10659	0.504261	0.54678	0.945202	0.703	0.905415	0.86959	0.986465	0.8534	0.980589	0.069927	0.439939
chr6_160976878	Zm00001eb289030	0.036248	0.512212	0.61762	0.926909	0.72932	0.963456	0.92261	0.981702	0.68216	0.966728	0.33865	0.714235	0.65479	0.95585	0.49438	0.903153	0.75269	0.935656
chr6_160976928	Zm00001eb289030	0.49609	0.898843	0.41989	0.861313	0.85354	0.983058	0.067012	0.426879	0.35712	0.901803	0.18429	0.571753	0.071853	0.678511	0.072412	0.634213	0.10485	0.503919
chr6_160977043	Zm00001eb289030	0.36549	0.850351	0.19883	0.734721	0.65438	0.949291	0.19971	0.622481	0.7491	0.975486	0.99859	0.999619	0.95543	0.995783	0.92347	0.990386	0.17033	0.594388
chr6_160977057	Zm00001eb289030	0.071698	0.598648	0.60582	0.923568	0.50088	0.911898	0.96503	0.991971	0.40182	0.913663	0.20102	0.590346	0.45841	0.912226	0.50449	0.90616	0.52555	0.84995
chr6_160977253	Zm00001eb289030	0.5327	0.909982	0.38845	0.848397	0.81375	0.977246	0.053028	0.39141	0.23115	0.856954	0.14921	0.526624	0.030984	0.588774	0.088118	0.659383	0.046099	0.381081
chr6_160977359	Zm00001eb289030	0.039436	0.52243	0.73953	0.956054	0.85955	0.983857	0.83348	0.957896	0.58176	0.951525	0.25879	0.648505	0.57357	0.940164	0.55445	0.91963	0.70164	0.919231
chr6_160977402	Zm00001eb289030	0.49947	0.899903	0.39828	0.852709	0.57149	0.930493	0.14181	0.555508	0.92932	0.994146	0.88641	0.968533	0.89521	0.989366	0.70849	0.954926	0.21938	0.647438
chr6_160977521	Zm00001eb289030	0.19479	0.748329	0.67545	0.941653	0.97221	0.99723	0.55569	0.85834	0.48757	0.933527	0.75331	0.924258	0.057145	0.653196	0.30125	0.831837	0.92846	0.984005
chr6_160977538	Zm00001eb289030	0.25287	0.790375	0.14924	0.689121	0.86372	0.984055	0.17499	0.595811	0.94663	0.995619	0.96208	0.990064	0.86005	0.985328	0.94314	0.992902	0.25246	0.678337
chr6_160977606	Zm00001eb289030	0.39464	0.862611	0.22902	0.75808	0.64714	0.947698	0.26544	0.683168	0.73591	0.973912	0.92753	0.980568	0.72318	0.966988	0.90733	0.988271	0.30221	0.718908
chr6_160977667	Zm00001eb289030	0.97806	0.997185	0.51051	0.894413	0.54353	0.923257	0.019417	0.270212	0.24609	0.863512	0.090837	0.431709	0.020143	0.545808	0.076011	0.640445	0.018047	0.270842
chr6_160977691	Zm00001eb289030	0.56916	0.920163	0.37529	0.842475	0.79685	0.974778	0.099516	0.492324	0.92189	0.993499	0.80186	0.941228	0.7663	0.97338	0.66375	0.945624	0.16546	0.588573
chr6_160977775	Zm00001eb289030	0.74657	0.960587	0.42565	0.863652	0.55514	0.926302	0.11751	0.521469	0.80647	0.982273	0.78892	0.936756	0.64655	0.954408	0.66755	0.94649	0.18266	0.608667
chr6_160977799	Zm00001eb289030	0.027343	0.477952	0.38684	0.847675	0.61998	0.941818	0.45005	0.806104	0.69205	0.968195	0.37226	0.737928	0.70961	0.964838	0.36176	0.857945	0.69738	0.917826
chr6_160977990	Zm00001eb289030	0.39211	0.861573	0.20168	0.737027	0.88631	0.987039	0.046021	0.37137	0.19572	0.839198	0.11213	0.470349	0.026539	0.572119	0.076492	0.641228	0.030055	0.326794
chr6_160978150	Zm00001eb289030	0.061022	0.577255	0.63494	0.931465	0.58864	0.93466	0.99248	0.9983	0.47703	0.931342	0.22342	0.614255	0.55847	0.936898	0.45929	0.892548	0.62767	0.892584
chr6_160978217	Zm00001eb289030	0.11124	0.660997	0.52137	0.898008	0.73946	0.965233	0.64706	0.896224	0.68662	0.967388	0.88388	0.967767	0.11284	0.732012	0.27394	0.818378	0.97142	0.993739
chr6_160978331	Zm00001eb289030	0.79765	0.97007	0.68187	0.943166	0.66541	0.951577	0.18171	0.603324	0.20846	0.845893	0.2884	0.674637	0.014801	0.521393	0.13892	0.721735	0.13661	0.551427
chr6_160978667	Zm00001eb289030	0.24442	0.78491	0.2278	0.757195	0.80119	0.97535	0.095743	0.485606	0.61748	0.95736	0.82355	0.948464	0.86285	0.985696	0.91132	0.988795	0.091602	0.482183
chr6_160978690	Zm00001eb289030	0.013177	0.39555	0.46225	0.877739	0.47069	0.903074	0.92192	0.981565	0.413	0.916615	0.2237	0.614535	0.39792	0.893702	0.59559	0.92986	0.39485	0.781512
chr6_160978707	Zm00001eb289030	0.023263	0.459405	0.53932	0.903817	0.49625	0.910543	0.98998	0.997731	0.43459	0.921791	0.22033	0.611036	0.44635	0.908697	0.57812	0.925532	0.49743	0.836846
chr6_160978918	Zm00001eb289030	0.041534	0.528896	0.62571	0.929109	0.52686	0.918886	0.90349	0.976924	0.46154	0.928008	0.22199	0.612754	0.50228	0.923903	0.56517	0.922333	0.61574	0.887984
chr6_160978934	Zm00001eb289030	0.25116	0.789313	0.19482	0.731479	0.72983	0.963548	0.12334	0.530192	0.6924	0.968245	0.8249	0.948908	0.98559	0.998698	0.80931	0.973621	0.095141	0.48748
chr6_160978939	Zm00001eb289030	0.22747	0.773161	0.16672	0.70644	0.6913	0.956813	0.10911	0.508431	0.48443	0.932872	0.78309	0.934839	0.83148	0.981736	0.84405	0.979261	0.081463	0.463387
chr6_160978940	Zm00001eb289030	0.074484	0.603858	0.37388	0.841825	0.70455	0.959267	0.75371	0.933682	0.87525	0.989272	0.91642	0.977376	0.2775	0.845986	0.38745	0.867901	0.87444	0.970467
chr6_160978954	Zm00001eb289030	0.24409	0.78469	0.19824	0.734278	0.80615	0.976104	0.076622	0.448466	0.64542	0.961439	0.70816	0.907399	0.99507	0.999561	0.62982	0.937922	0.07148	0.443187
chr6_160978956	Zm00001eb289030	0.56916	0.920163	0.37529	0.842475	0.79685	0.974778	0.099516	0.492324	0.92189	0.993499	0.80186	0.941228	0.7663	0.97338	0.66375	0.945624	0.16546	0.588573
chr6_160979014	Zm00001eb289030	0.61455	0.93125	0.44409	0.870942	0.57905	0.93236	0.98516	0.996662	0.072921	0.740416	0.018749	0.222762	0.012366	0.507112	0.32953	0.844581	0.05256	0.398805
chr6_160979021	Zm00001eb289030	0.047843	0.546505	0.21085	0.744331	0.49634	0.910568	0.88199	0.97123	0.9289	0.994112	0.83853	0.953346	0.29964	0.856316	0.55954	0.921014	0.54058	0.856803
chr6_160979080	Zm00001eb289030	0.28164	0.808058	0.18443	0.722432	0.79136	0.973907	0.13048	0.540343	0.73088	0.973256	0.8083	0.94338	0.99745	0.999774	0.91429	0.989192	0.092242	0.483384
chr6_160979090	Zm00001eb289030	0.76066	0.963232	0.25756	0.777859	0.13347	0.726797	0.15154	0.567761	0.31727	0.889308	0.023542	0.245932	0.85603	0.984818	0.62876	0.93767	0.098277	0.492866
chr6_160979106	Zm00001eb289030	0.28164	0.808058	0.18443	0.722432	0.79136	0.973907	0.13048	0.540343	0.73088	0.973256	0.8083	0.94338	0.99745	0.999774	0.91429	0.989192	0.092242	0.483384
chr6_160979122	Zm00001eb289030	0.28164	0.808058	0.18443	0.722432	0.79136	0.973907	0.13048	0.540343	0.73088	0.973256	0.8083	0.94338	0.99745	0.999774	0.91429	0.989192	0.092242	0.483384
chr6_160979157	Zm00001eb289030	0.23709	0.779925	0.18165	0.720015	0.78899	0.973513	0.13684	0.548894	0.74372	0.974887	0.8326	0.951427	0.96408	0.996614	0.88425	0.985244	0.11049	0.51311
chr6_160979186	Zm00001eb289030	0.12887	0.683043	0.42975	0.865298	0.7254	0.962833	0.58305	0.87042	0.72984	0.973107	0.67532	0.894364	0.17568	0.786318	0.41624	0.878249	0.98916	0.997671
chr6_160979199	Zm00001eb289030	0.0521	0.557319	0.57627	0.91521	0.62171	0.942225	0.86149	0.965704	0.54192	0.94422	0.29644	0.681386	0.50494	0.924593	0.47954	0.898615	0.66895	0.908008
chr6_160979286	Zm00001eb289030	0.28992	0.81284	0.15435	0.694409	0.83864	0.980978	0.14038	0.553632	0.71507	0.971248	0.89939	0.972365	0.94898	0.995153	0.96369	0.995489	0.10015	0.495951
chr6_160979467	Zm00001eb289030	0.37322	0.85366	0.36317	0.836844	0.65365	0.949133	0.051079	0.386094	0.19145	0.836764	0.12709	0.494655	0.030909	0.588496	0.15434	0.736802	0.055281	0.405895
chr6_160979498	Zm00001eb289030	0.91593	0.989028	0.55482	0.908712	0.74512	0.966238	0.1443	0.558405	0.84438	0.986285	0.578	0.852155	0.80717	0.978726	0.60883	0.933	0.1146	0.519524
chr6_160979513	Zm00001eb289030	0.043325	0.534284	0.66981	0.940302	0.49209	0.909315	0.86131	0.965654	0.47277	0.930442	0.21836	0.609023	0.42659	0.902931	0.53937	0.915693	0.57562	0.871923
chr6_160979552	Zm00001eb289030	0.68619	0.948016	0.76913	0.96229	0.97774	0.997795	0.72287	0.923483	0.30723	0.886149	0.39528	0.753135	0.039949	0.61429	0.2245	0.790103	0.71702	0.924335
chr6_160979792	Zm00001eb289030	0.99967	0.999954	0.96382	0.995022	0.81222	0.97701	0.078068	0.45153	0.79773	0.981328	0.57824	0.852267	0.98818	0.998951	0.52302	0.911257	0.1734	0.597995
chr6_160979801	Zm00001eb289030	0.81872	0.97365	0.96115	0.994638	0.74872	0.966822	0.056914	0.401948	0.7363	0.973936	0.49585	0.811506	0.85463	0.984634	0.47358	0.896873	0.12027	0.528158
chr6_160979802	Zm00001eb289030	0.81872	0.97365	0.96115	0.994638	0.74872	0.966822	0.056914	0.401948	0.7363	0.973936	0.49585	0.811506	0.85463	0.984634	0.47358	0.896873	0.12027	0.528158
chr6_160979958	Zm00001eb289030	0.5224	0.906864	0.7314	0.954364	0.6414	0.946486	0.89007	0.973418	0.22142	0.85248	0.50081	0.814111	0.025847	0.569637	0.31725	0.839183	0.67435	0.9099
chr6_160980010	Zm00001eb289030	0.92115	0.989806	0.93074	0.99046	0.21678	0.798309	0.41984	0.789274	0.20933	0.846367	0.79939	0.940382	0.036172	0.604454	0.75252	0.963741	0.89293	0.975322
chr6_160980015	Zm00001eb289030	0.076084	0.606881	0.16922	0.708855	0.11918	0.710009	0.60796	0.880644	0.53088	0.94203	0.90814	0.974988	0.17788	0.787876	0.80869	0.973511	0.39344	0.780656
chr6_160980027	Zm00001eb289030	0.95673	0.994583	0.86814	0.980524	0.18575	0.775653	0.46087	0.811854	0.23325	0.857936	0.80385	0.941906	0.032273	0.592797	0.64291	0.94088	0.99781	0.99953
chr6_160980029	Zm00001eb289030	0.95673	0.994583	0.86814	0.980524	0.18575	0.775653	0.46087	0.811854	0.23325	0.857936	0.80385	0.941906	0.032273	0.592797	0.64291	0.94088	0.99781	0.99953
chr6_160980044	Zm00001eb289030	0.97087	0.996319	0.92028	0.988908	0.21289	0.795631	0.40834	0.782562	0.25624	0.867374	0.86209	0.960932	0.042559	0.620901	0.7146	0.956184	0.93799	0.986117
chr6_160980058	Zm00001eb289030	0.077314	0.609149	0.65561	0.936812	0.33465	0.856375	0.53857	0.850589	0.35031	0.899645	0.82958	0.950427	0.15708	0.771667	0.58409	0.927083	0.71783	0.924601
chr6_160980110	Zm00001eb289030	0.33664	0.837025	0.92985	0.990359	0.54846	0.924569	0.24767	0.667893	0.8664	0.988429	0.51227	0.820125	0.39487	0.892657	0.93293	0.991634	0.34646	0.750686
chr6_160980138	Zm00001eb289030	0.083373	0.619608	0.71109	0.949919	0.53101	0.919953	0.86295	0.96609	0.59487	0.953728	0.46058	0.792374	0.5837	0.942282	0.35437	0.854907	0.37607	0.770004
chr6_160980155	Zm00001eb289030	0.090797	0.631652	0.73658	0.955411	0.53942	0.922193	0.97256	0.993708	0.42835	0.920321	0.42566	0.772147	0.45773	0.912088	0.43193	0.883617	0.39697	0.782759
chr6_160980159	Zm00001eb289030	0.27821	0.806034	0.98991	0.998623	0.64353	0.94695	0.069379	0.432293	0.77361	0.978437	0.23241	0.623301	0.30242	0.857549	0.1498	0.732527	0.26813	0.691776
chr6_160980179	Zm00001eb289030	0.093937	0.636575	0.57455	0.914718	0.51609	0.916109	0.94704	0.987719	0.22354	0.853513	0.33736	0.713316	0.27382	0.844154	0.49083	0.902109	0.30471	0.720774
chr6_160980186	Zm00001eb289030	0.48649	0.895789	0.44271	0.87039	0.50736	0.913697	0.049921	0.38289	0.67086	0.965139	0.17488	0.560164	0.21837	0.814451	0.15064	0.733336	0.16733	0.5908
chr6_160980190	Zm00001eb289030	0.47724	0.89279	0.1301	0.668747	0.62521	0.943032	0.038231	0.347758	0.08989	0.762601	0.035943	0.294146	0.016627	0.528271	0.072402	0.63419	0.012877	0.238126
chr6_160980210	Zm00001eb289030	0.51949	0.905986	0.15901	0.698957	0.50282	0.912449	0.047998	0.377416	0.066599	0.731051	0.040002	0.307609	0.0077474	0.474648	0.055315	0.600391	0.011219	0.22609
chr6_160980218	Zm00001eb289030	0.92087	0.989767	0.16631	0.70601	0.45368	0.89784	0.27882	0.694192	0.097959	0.771187	0.027073	0.260948	0.013063	0.511217	0.62351	0.936448	0.26615	0.690139
chr6_160980419	Zm00001eb289030	0.92604	0.990493	0.86984	0.980808	0.72687	0.963097	0.11153	0.512288	0.1359	0.801993	0.10827	0.463706	0.01416	0.518141	0.10473	0.682567	0.068128	0.436078
chr6_160980420	Zm00001eb289030	0.63751	0.937029	0.71926	0.951702	0.70856	0.959849	0.076869	0.448996	0.31248	0.887813	0.09777	0.445005	0.042676	0.621191	0.041249	0.567333	0.1008	0.497083
chr6_160980453	Zm00001eb289030	0.11626	0.667596	0.62614	0.929245	0.4313	0.890751	0.54387	0.853052	0.68892	0.967739	0.45381	0.788566	0.79079	0.976729	0.66367	0.945603	0.92795	0.983885
chr6_160980474	Zm00001eb289030	0.11626	0.667596	0.62614	0.929245	0.4313	0.890751	0.54387	0.853052	0.68892	0.967739	0.45381	0.788566	0.79079	0.976729	0.66367	0.945603	0.92795	0.983885
chr6_160980488	Zm00001eb289030	0.11626	0.667596	0.62614	0.929245	0.4313	0.890751	0.54387	0.853052	0.68892	0.967739	0.45381	0.788566	0.79079	0.976729	0.66367	0.945603	0.92795	0.983885
chr6_160980525	Zm00001eb289030	0.050919	0.554326	0.75568	0.959485	0.53469	0.920876	0.90043	0.976135	0.56686	0.948905	0.25624	0.646182	0.57509	0.940494	0.53711	0.915084	0.6845	0.913399
chr6_160980527	Zm00001eb289030	0.54203	0.912629	0.47744	0.88332	0.57799	0.932071	0.15739	0.575086	0.11574	0.788096	0.11086	0.468166	0.0090803	0.485977	0.12104	0.702557	0.061774	0.421605
chr6_160980755	Zm00001eb289030	0.059684	0.574414	0.91526	0.988135	0.58804	0.9345	0.86732	0.967246	0.64784	0.961808	0.30502	0.688289	0.62279	0.950149	0.60306	0.931585	0.72467	0.92667
chr6_160980757	Zm00001eb289030	0.059684	0.574414	0.91526	0.988135	0.58804	0.9345	0.86732	0.967246	0.64784	0.961808	0.30502	0.688289	0.62279	0.950149	0.60306	0.931585	0.72467	0.92667
chr6_160980871	Zm00001eb289030	0.5549	0.916247	0.48171	0.88482	0.56704	0.929396	0.078985	0.453459	0.14983	0.811968	0.16261	0.544656	0.015221	0.52405	0.090168	0.662463	0.062957	0.424284
chr6_160980903	Zm00001eb289030	0.4486	0.883211	0.39105	0.849499	0.84622	0.982115	0.072926	0.440274	0.12275	0.791962	0.13267	0.5032	0.0070855	0.468847	0.058092	0.606468	0.062028	0.42217
chr6_160980951	Zm00001eb289030	0.12926	0.683533	0.11168	0.646021	0.40787	0.88298	0.038726	0.349421	0.41016	0.915862	0.096317	0.442215	0.14276	0.759514	0.091918	0.665046	0.086197	0.47235
chr6_160980960	Zm00001eb289030	0.34869	0.842768	0.37886	0.844153	0.82498	0.97896	0.28773	0.701297	0.77469	0.978558	0.63569	0.877934	0.93104	0.99338	0.55711	0.920354	0.93361	0.985256
chr6_160980968	Zm00001eb289030	0.066313	0.588079	0.48926	0.887485	0.73407	0.964295	0.76194	0.93632	0.73821	0.974187	0.38361	0.745588	0.49756	0.922756	0.69902	0.953042	0.78214	0.944683
chr6_160980983	Zm00001eb289030	0.6781	0.946283	0.70763	0.949132	0.85897	0.983806	0.34734	0.744285	0.90127	0.991641	0.63362	0.877037	0.85221	0.984343	0.63297	0.938615	0.91319	0.980281
chr6_160981073	Zm00001eb289030	0.39544	0.862962	0.19864	0.734616	0.63543	0.945241	0.047366	0.375502	0.38665	0.909662	0.1159	0.476674	0.12387	0.742516	0.11779	0.698799	0.064928	0.428907
chr6_160981076	Zm00001eb289030	0.073915	0.602812	0.53372	0.902053	0.29598	0.840731	0.91958	0.980977	0.78884	0.980298	0.17227	0.55693	0.85769	0.985011	0.33841	0.848362	0.46425	0.820198
chr6_160981262	Zm00001eb289030	0.90998	0.988114	0.32449	0.817152	0.30767	0.845198	0.21873	0.641322	0.014445	0.591607	0.55802	0.842823	0.058764	0.656298	0.78189	0.969046	0.1193	0.52671
chr6_160981290	Zm00001eb289030	0.038749	0.520183	0.36448	0.837441	0.083056	0.655882	0.6253	0.887746	0.028319	0.64827	0.9494	0.986561	0.17206	0.783555	0.75645	0.964487	0.84538	0.96266
chr6_160981302	Zm00001eb289030	0.21547	0.764597	0.33988	0.825334	0.026924	0.501939	0.33581	0.736547	0.014802	0.593416	0.91005	0.975556	0.068623	0.673559	0.69315	0.951807	0.5265	0.85039
chr6_160981353	Zm00001eb289030	0.061516	0.578369	0.64668	0.934564	0.54568	0.923823	0.97337	0.993906	0.4296	0.920601	0.14725	0.523984	0.52934	0.930479	0.33423	0.846681	0.35241	0.754742
chr6_160981368	Zm00001eb289030	0.036471	0.512853	0.47125	0.881078	0.55567	0.926461	0.93946	0.985856	0.50448	0.936738	0.15362	0.532612	0.62976	0.951305	0.33059	0.845063	0.33221	0.740851
chr6_160981404	Zm00001eb289030	0.14516	0.701618	0.25206	0.774197	0.55583	0.926507	0.0091104	0.203832	0.1053	0.778263	0.020189	0.230083	0.0095169	0.489212	0.025831	0.520425	0.0072079	0.190891
chr6_160981433	Zm00001eb289030	0.93109	0.991228	0.71409	0.95057	0.97638	0.997664	0.39585	0.775037	0.49447	0.934758	0.43969	0.780417	0.64067	0.953359	0.7526	0.96376	0.85845	0.966228
chr6_160981465	Zm00001eb289030	0.02887	0.484549	0.38549	0.847077	0.25762	0.822366	0.31714	0.723266	0.52574	0.941017	0.2633	0.652681	0.22835	0.820262	0.8699	0.983092	0.25157	0.677566
chr6_160981470	Zm00001eb289030	0.080512	0.614924	0.17912	0.717753	0.47332	0.90383	0.017511	0.260058	0.10157	0.77476	0.0155	0.20506	0.018478	0.538201	0.056515	0.603089	0.01024	0.218185
chr6_160981631	Zm00001eb289030	0.69153	0.949228	0.59233	0.919869	0.39166	0.877538	0.25317	0.672619	0.45939	0.927501	0.61168	0.867453	0.10429	0.722165	0.31643	0.838777	0.29724	0.715162
chr6_160981650	Zm00001eb289030	0.32314	0.830455	0.49465	0.88909	0.16422	0.757994	0.37673	0.763221	0.99953	0.999955	0.43924	0.780149	0.40558	0.896289	0.6239	0.936535	0.88515	0.973293
chr6_160981668	Zm00001eb289030	0.058263	0.572024	0.99367	0.999167	0.78552	0.972913	0.93719	0.985305	0.55458	0.946685	0.20813	0.598224	0.61772	0.949146	0.32776	0.843873	0.63035	0.893635
chr6_160981724	Zm00001eb289030	0.015209	0.410863	0.31928	0.814452	0.10879	0.696513	0.91564	0.979969	0.479	0.931757	0.73354	0.916969	0.055285	0.64929	0.20834	0.77945	0.38805	0.777404
chr6_160981749	Zm00001eb289030	0.058276	0.572036	0.40166	0.854129	0.099192	0.682434	0.89698	0.975242	0.6504	0.962201	0.83872	0.953406	0.20705	0.807619	0.088703	0.660296	0.48875	0.832596
chr6_160981750	Zm00001eb289030	0.043554	0.534913	0.2787	0.791069	0.10114	0.685379	0.96275	0.991463	0.66337	0.964076	0.86361	0.961407	0.2322	0.822343	0.11491	0.695308	0.54673	0.85958
chr6_160981760	Zm00001eb289030	0.065129	0.585693	0.5636	0.911409	0.063395	0.615525	0.78516	0.94356	0.74147	0.974599	0.79668	0.939444	0.22747	0.819813	0.053268	0.595941	0.48916	0.832797
chr6_160981877	Zm00001eb289030	0.079997	0.614039	0.51894	0.897221	0.77388	0.971023	0.48675	0.825384	0.95667	0.996458	0.84575	0.955696	0.35571	0.87894	0.088418	0.659857	0.74393	0.932876
chr6_160981933	Zm00001eb289030	0.35484	0.84559	0.42879	0.864889	0.25594	0.821545	0.13248	0.542925	0.71386	0.971081	0.63938	0.879457	0.67256	0.958943	0.70268	0.953824	0.27458	0.697166
chr6_160981982	Zm00001eb289030	0.032	0.497	0.74639	0.957591	0.78695	0.973158	0.77432	0.940194	0.84074	0.985932	0.86045	0.960412	0.38395	0.889176	0.341	0.849403	0.87849	0.971536
chr6_160981999	Zm00001eb289030	0.11407	0.664753	0.8663	0.98023	0.35841	0.86554	0.089911	0.474941	0.79488	0.980988	0.58883	0.857119	0.46632	0.914458	0.16156	0.743431	0.30447	0.720585
chr6_160982035	Zm00001eb289030	0.35464	0.845498	0.28235	0.793372	0.72397	0.962595	0.04275	0.3612	0.28575	0.878756	0.1399	0.513523	0.050673	0.640001	0.14325	0.726042	0.042266	0.369431
chr6_160982084	Zm00001eb289030	0.70935	0.953059	0.29903	0.803139	0.77373	0.970998	0.11522	0.518025	0.65319	0.962638	0.8893	0.969392	0.46855	0.915072	0.65867	0.94446	0.23237	0.660004
chr6_160982135	Zm00001eb289030	0.24198	0.783244	0.1296	0.668114	0.87033	0.98491	0.15397	0.570797	0.88774	0.990438	0.76972	0.930165	0.70576	0.964288	0.8656	0.982412	0.14689	0.565082
chr6_160982188	Zm00001eb289030	0.19737	0.750547	0.34317	0.827045	0.9339	0.992842	0.079509	0.454567	0.51474	0.938849	0.45533	0.789431	0.11256	0.731747	0.049336	0.587024	0.1631	0.585632
chr6_160982357	Zm00001eb289030	0.075174	0.605159	0.50245	0.891698	0.65415	0.949239	0.74221	0.929905	0.8196	0.98367	0.87737	0.965713	0.17424	0.785262	0.39698	0.871442	0.94991	0.988927
chr6_160982625	Zm00001eb289030	0.69756	0.95049	0.69164	0.945495	0.21387	0.796347	0.27538	0.691427	0.40487	0.914473	0.85148	0.957552	0.60527	0.946698	0.86915	0.98296	0.29365	0.712384
chr6_160982703	Zm00001eb289030	0.096279	0.639815	0.5057	0.892831	0.42587	0.88897	0.55158	0.856506	0.56851	0.949217	0.39969	0.756033	0.70208	0.963731	0.69336	0.95186	0.84697	0.963095
chr6_160982794	Zm00001eb289030	0.049112	0.549748	0.63305	0.930992	0.70227	0.958851	0.12216	0.528449	0.049961	0.70083	0.031729	0.279068	0.019064	0.541066	0.50124	0.905233	0.13054	0.543107
chr6_160982801	Zm00001eb289030	0.058325	0.572156	0.52153	0.898055	0.67882	0.954299	0.59655	0.876029	0.66507	0.964301	0.57495	0.850717	0.14848	0.764363	0.75588	0.964394	0.64832	0.900423
chr6_160982977	Zm00001eb289030	0.61539	0.931456	0.28621	0.795646	0.88837	0.98729	0.68204	0.90928	0.10198	0.775182	0.06771	0.382863	0.75287	0.97142	0.79788	0.971766	0.47407	0.825258
chr6_160983128	Zm00001eb289030	0.15446	0.711277	0.923	0.989312	0.8029	0.97561	0.82989	0.956846	0.65736	0.96325	0.68638	0.898801	0.2719	0.843169	0.41268	0.877006	0.70957	0.921904
chr6_160983351	Zm00001eb289030	0.041534	0.528896	0.62571	0.929109	0.52686	0.918886	0.90349	0.976924	0.46154	0.928008	0.22199	0.612754	0.50228	0.923903	0.56517	0.922333	0.61574	0.887984
chr6_160983448	Zm00001eb289030	0.71137	0.953457	0.30689	0.807576	0.65629	0.949697	0.036143	0.340483	0.13198	0.79898	0.10472	0.457698	0.012839	0.509686	0.053091	0.5955	0.026095	0.310224
chr6_160983538	Zm00001eb289030	0.28057	0.807444	0.19299	0.729864	0.67195	0.95297	0.086921	0.469339	0.77126	0.978113	0.77954	0.933647	0.94054	0.994274	0.73564	0.960434	0.062173	0.4225
chr6_160983643	Zm00001eb289030	0.59295	0.926354	0.35943	0.835072	0.89698	0.988401	0.078491	0.452404	0.94331	0.995336	0.84684	0.956054	0.80918	0.978973	0.62334	0.936398	0.13866	0.554264
chr6_160983994	Zm00001eb289030	0.50968	0.902903	0.34349	0.827174	0.81399	0.977292	0.14249	0.55643	0.7992	0.981514	0.94382	0.985019	0.69926	0.96329	0.61865	0.935339	0.21488	0.642878
chr6_160984093	Zm00001eb289030	0.23723	0.780023	0.17616	0.715043	0.94513	0.994121	0.091015	0.47701	0.93968	0.994998	0.861	0.960588	0.81822	0.980148	0.58886	0.928256	0.11491	0.519993
chr6_160984215	Zm00001eb289030	0.27368	0.803344	0.17229	0.711717	0.69615	0.957741	0.11205	0.513112	0.74853	0.975402	0.8145	0.945457	0.97657	0.997881	0.88437	0.985257	0.1003	0.49622
chr6_160984540	Zm00001eb289030	0.23709	0.779925	0.18165	0.720015	0.78899	0.973513	0.13684	0.548894	0.74372	0.974887	0.8326	0.951427	0.96408	0.996614	0.88425	0.985244	0.11049	0.51311
chr6_160984596	Zm00001eb289030	0.45893	0.886799	0.32828	0.819214	0.82099	0.978348	0.049534	0.381804	0.21728	0.850399	0.10427	0.45688	0.028622	0.579996	0.053515	0.596459	0.035309	0.346368
chr6_160984710	Zm00001eb289030	0.23709	0.779925	0.18165	0.720015	0.78899	0.973513	0.13684	0.548894	0.74372	0.974887	0.8326	0.951427	0.96408	0.996614	0.88425	0.985244	0.11049	0.51311
chr6_160984786	Zm00001eb289030	0.52812	0.908651	0.38027	0.844727	0.81851	0.977984	0.040383	0.353675	0.23024	0.856476	0.11611	0.477029	0.032264	0.592779	0.087654	0.658675	0.03834	0.356806
chr6_160984873	Zm00001eb289030	0.041534	0.528896	0.62571	0.929109	0.52686	0.918886	0.90349	0.976924	0.46154	0.928008	0.22199	0.612754	0.50228	0.923903	0.56517	0.922333	0.61574	0.887984
chr6_160985025	Zm00001eb289030	0.053635	0.561198	0.77351	0.963178	0.57594	0.931569	0.94115	0.986286	0.45237	0.92589	0.2266	0.617401	0.49619	0.922385	0.52281	0.911185	0.63498	0.89539
chr6_160985183	Zm00001eb289030	0.67261	0.945023	0.47158	0.881205	0.68943	0.956439	0.030642	0.320374	0.18595	0.833723	0.10495	0.458087	0.015973	0.528114	0.052629	0.594575	0.028133	0.318781
chr6_160985276	Zm00001eb289030	0.068347	0.592063	0.36608	0.838195	0.68659	0.955849	0.70426	0.917042	0.69608	0.968773	0.76158	0.927211	0.12871	0.746838	0.39975	0.872451	0.97019	0.993454
chr6_160985331	Zm00001eb289030	0.033871	0.50399	0.72264	0.952432	0.94275	0.993838	0.75841	0.93522	0.59434	0.953638	0.33831	0.71399	0.64966	0.954984	0.57335	0.924358	0.82461	0.956999
chr6_160985359	Zm00001eb289030	0.58353	0.923975	0.50994	0.894205	0.77219	0.970767	0.057572	0.403715	0.1748	0.827509	0.13411	0.505315	0.021261	0.550941	0.10962	0.68875	0.038792	0.358293
chr6_160985412	Zm00001eb289030	0.032425	0.49875	0.58873	0.918842	0.51576	0.916021	0.87381	0.969022	0.46409	0.928518	0.23747	0.628316	0.56232	0.937776	0.66061	0.944875	0.64095	0.897654
chr6_160985414	Zm00001eb289030	0.63259	0.935814	0.41879	0.861225	0.74467	0.966164	0.10928	0.508708	0.91814	0.993193	0.81374	0.945195	0.74608	0.970403	0.64303	0.940907	0.18094	0.606701
chr6_160985431	Zm00001eb289030	0.66474	0.943236	0.40342	0.854838	0.75919	0.968558	0.038906	0.349996	0.2216	0.852566	0.13316	0.50389	0.02494	0.566212	0.091078	0.663857	0.033341	0.339288
chr6_160985546	Zm00001eb289030	0.58308	0.923844	0.37259	0.841203	0.785	0.972826	0.042277	0.359684	0.19476	0.838641	0.13914	0.512431	0.02026	0.546235	0.083309	0.652145	0.030176	0.327273
chr6_160985553	Zm00001eb289030	0.089372	0.629484	0.4581	0.876249	0.56935	0.929958	0.81685	0.953066	0.83062	0.984778	0.95589	0.988341	0.13675	0.754082	0.59646	0.930077	0.93751	0.985992
chr6_160985597	Zm00001eb289030	0.035567	0.509782	0.34612	0.828487	0.56749	0.9295	0.66251	0.902046	0.81315	0.982974	0.83412	0.95191	0.15346	0.768712	0.47486	0.897267	0.9563	0.990339
chr6_160985652	Zm00001eb289030	0.44452	0.881747	0.25236	0.774419	0.81732	0.977802	0.12015	0.525509	0.95697	0.996485	0.85787	0.959595	0.84148	0.983025	0.88773	0.985725	0.18561	0.611954
chr6_160985679	Zm00001eb289030	0.25513	0.791806	0.38613	0.847328	0.22554	0.803891	0.30635	0.715338	0.60119	0.954775	0.79233	0.937934	0.94853	0.995104	0.75227	0.963705	0.47376	0.825104
chr6_160985680	Zm00001eb289030	0.067939	0.591183	0.67645	0.941884	0.53831	0.921869	0.99408	0.998676	0.51474	0.938849	0.18962	0.577992	0.53229	0.931117	0.56508	0.922307	0.56754	0.868516
chr6_160985735	Zm00001eb289030	0.085035	0.62227	0.49	0.887728	0.70623	0.959565	0.64336	0.894801	0.75824	0.976592	0.81199	0.944626	0.13295	0.750784	0.31237	0.836982	0.98093	0.995863
chr6_160985801	Zm00001eb289030	0.56916	0.920163	0.37529	0.842475	0.79685	0.974778	0.099516	0.492324	0.92189	0.993499	0.80186	0.941228	0.7663	0.97338	0.66375	0.945624	0.16546	0.588573
chr6_160985803	Zm00001eb289030	0.041534	0.528896	0.62571	0.929109	0.52686	0.918886	0.90349	0.976924	0.46154	0.928008	0.22199	0.612754	0.50228	0.923903	0.56517	0.922333	0.61574	0.887984
chr6_160985870	Zm00001eb289030	0.20717	0.75827	0.15447	0.694534	0.9272	0.992051	0.13985	0.552904	0.71913	0.971717	0.80421	0.941988	0.82207	0.980646	0.86928	0.982979	0.13718	0.552216
chr6_160985955	Zm00001eb289030	0.70287	0.951641	0.48492	0.885986	0.74888	0.966853	0.089483	0.474152	0.79773	0.981328	0.88464	0.967996	0.73144	0.968262	0.65728	0.944142	0.17749	0.602737
chr6_160985961	Zm00001eb289030	0.065173	0.585791	0.40837	0.856988	0.66116	0.950718	0.79285	0.945901	0.64361	0.961195	0.71472	0.909893	0.084014	0.697239	0.30048	0.831476	0.98023	0.995713
chr6_160985964	Zm00001eb289030	0.68194	0.947068	0.53122	0.901253	0.80513	0.975941	0.045782	0.370666	0.13181	0.798833	0.11289	0.471645	0.010091	0.493256	0.056654	0.603438	0.034453	0.343432
chr6_160985981	Zm00001eb289030	0.041534	0.528896	0.62571	0.929109	0.52686	0.918886	0.90349	0.976924	0.46154	0.928008	0.22199	0.612754	0.50228	0.923903	0.56517	0.922333	0.61574	0.887984
chr6_160985989	Zm00001eb289030	0.051895	0.556814	0.35719	0.833975	0.65448	0.949311	0.80592	0.949848	0.6617	0.963843	0.82352	0.948454	0.086793	0.700709	0.38983	0.86882	0.95436	0.989914
chr6_160986035	Zm00001eb289030	0.61642	0.931729	0.44997	0.873166	0.89811	0.988559	0.054412	0.395133	0.11462	0.787092	0.14299	0.517925	0.0091151	0.486183	0.075281	0.639206	0.047294	0.38456
chr6_160986053	Zm00001eb289030	0.21556	0.764656	0.17093	0.71045	0.9577	0.995546	0.12057	0.526096	0.77357	0.978431	0.79508	0.938888	0.8968	0.989557	0.83902	0.978466	0.095854	0.48874
chr6_160986070	Zm00001eb289030	0.21556	0.764656	0.17093	0.71045	0.9577	0.995546	0.12057	0.526096	0.77357	0.978431	0.79508	0.938888	0.8968	0.989557	0.83902	0.978466	0.095854	0.48874
chr6_160986085	Zm00001eb289030	0.074065	0.603087	0.45621	0.875552	0.52961	0.919579	0.71099	0.919421	0.7676	0.97774	0.82587	0.949228	0.14209	0.758861	0.37867	0.864526	0.95237	0.989499
chr6_160986100	Zm00001eb289030	0.21556	0.764656	0.17093	0.71045	0.9577	0.995546	0.12057	0.526096	0.77357	0.978431	0.79508	0.938888	0.8968	0.989557	0.83902	0.978466	0.095854	0.48874
chr6_160986120	Zm00001eb289030	0.77685	0.966257	0.71652	0.951074	0.6224	0.942399	0.52271	0.843053	0.86743	0.988539	0.27429	0.662528	0.79373	0.977093	0.89914	0.98714	0.24506	0.671744
chr6_160986178	Zm00001eb289030	0.62948	0.935008	0.41701	0.860506	0.8358	0.980571	0.094442	0.48322	0.2277	0.855502	0.2177	0.608346	0.030218	0.586148	0.13097	0.71351	0.061753	0.421552
chr6_160986240	Zm00001eb289030	0.74621	0.960515	0.34211	0.826481	0.93154	0.992554	0.032803	0.328572	0.19588	0.839254	0.10891	0.464819	0.039637	0.613525	0.10808	0.686777	0.026476	0.311761
chr6_160986242	Zm00001eb289030	0.036844	0.514113	0.76192	0.960822	0.50414	0.912797	0.95125	0.988733	0.42677	0.92001	0.1726	0.557302	0.44202	0.907593	0.49292	0.902741	0.52593	0.850129
chr6_160986253	Zm00001eb289030	0.036844	0.514113	0.76192	0.960822	0.50414	0.912797	0.95125	0.988733	0.42677	0.92001	0.1726	0.557302	0.44202	0.907593	0.49292	0.902741	0.52593	0.850129
chr6_160986305	Zm00001eb289030	0.10592	0.653781	0.44064	0.869599	0.64703	0.947676	0.63888	0.893094	0.80043	0.981642	0.78974	0.937044	0.16897	0.781176	0.29336	0.82799	0.98362	0.996458
chr6_160986375	Zm00001eb289030	0.63259	0.935814	0.41879	0.861225	0.74467	0.966164	0.10928	0.508708	0.91814	0.993193	0.81374	0.945195	0.74608	0.970403	0.64303	0.940907	0.18094	0.606701
chr6_160986446	Zm00001eb289030	0.10955	0.658738	0.55012	0.907262	0.80082	0.975289	0.61845	0.884936	0.78957	0.980383	0.77495	0.932037	0.14956	0.765316	0.37447	0.862928	0.94251	0.987204
chr6_160986447	Zm00001eb289030	0.041534	0.528896	0.62571	0.929109	0.52686	0.918886	0.90349	0.976924	0.46154	0.928008	0.22199	0.612754	0.50228	0.923903	0.56517	0.922333	0.61574	0.887984
chr6_160986507	Zm00001eb289030	0.10241	0.648948	0.52701	0.899902	0.80512	0.97594	0.61057	0.881696	0.71469	0.971192	0.80877	0.94354	0.14141	0.758238	0.36192	0.85802	0.97676	0.994966
chr6_160986525	Zm00001eb289030	0.5803	0.923116	0.43868	0.868878	0.29243	0.83915	0.12175	0.527851	0.13302	0.799641	0.0099733	0.168978	0.02196	0.554118	0.020912	0.499071	0.030383	0.328102
chr6_160986537	Zm00001eb289030	0.041534	0.528896	0.62571	0.929109	0.52686	0.918886	0.90349	0.976924	0.46154	0.928008	0.22199	0.612754	0.50228	0.923903	0.56517	0.922333	0.61574	0.887984
chr6_160986630	Zm00001eb289030	0.041534	0.528896	0.62571	0.929109	0.52686	0.918886	0.90349	0.976924	0.46154	0.928008	0.22199	0.612754	0.50228	0.923903	0.56517	0.922333	0.61574	0.887984
chr6_160986672	Zm00001eb289030	0.5327	0.909982	0.38845	0.848397	0.81375	0.977246	0.053028	0.39141	0.23115	0.856954	0.14921	0.526624	0.030984	0.588774	0.088118	0.659383	0.046099	0.381081
chr6_160986861	Zm00001eb289030	0.041534	0.528896	0.62571	0.929109	0.52686	0.918886	0.90349	0.976924	0.46154	0.928008	0.22199	0.612754	0.50228	0.923903	0.56517	0.922333	0.61574	0.887984
chr6_160986865	Zm00001eb289030	0.24731	0.786825	0.26054	0.779792	0.71966	0.96184	0.23132	0.653136	0.6844	0.967069	0.89842	0.972107	0.97128	0.997351	0.8161	0.97472	0.20179	0.62943
chr6_160986943	Zm00001eb289030	0.15303	0.709778	0.62665	0.929355	0.77903	0.971917	0.69644	0.914409	0.7755	0.978656	0.88335	0.967606	0.15333	0.768622	0.43061	0.883179	0.96876	0.993123
chr6_160986988	Zm00001eb289030	0.53711	0.911241	0.37084	0.840447	0.84935	0.982528	0.050899	0.385596	0.19524	0.838915	0.15653	0.536514	0.024647	0.564992	0.071987	0.63355	0.06847	0.436813
chr6_160986991	Zm00001eb289030	0.53711	0.911241	0.37084	0.840447	0.84935	0.982528	0.050899	0.385596	0.19524	0.838915	0.15653	0.536514	0.024647	0.564992	0.071987	0.63355	0.06847	0.436813
chr6_160987042	Zm00001eb289030	0.56916	0.920163	0.37529	0.842475	0.79685	0.974778	0.099516	0.492324	0.92189	0.993499	0.80186	0.941228	0.7663	0.97338	0.66375	0.945624	0.16546	0.588573
chr6_160987145	Zm00001eb289030	0.66822	0.944021	0.40458	0.85532	0.63988	0.946163	0.02095	0.278081	0.15425	0.814881	0.10015	0.449394	0.010561	0.496152	0.031909	0.538808	0.035484	0.346985
chr6_160987195	Zm00001eb289030	0.053635	0.561198	0.77351	0.963178	0.57594	0.931569	0.94115	0.986286	0.45237	0.92589	0.2266	0.617401	0.49619	0.922385	0.52281	0.911185	0.63498	0.89539
chr6_160987202	Zm00001eb289030	0.62627	0.934245	0.49836	0.89041	0.81118	0.976862	0.026856	0.304996	0.39889	0.912859	0.10162	0.452087	0.06847	0.673301	0.072612	0.634515	0.034537	0.343714
chr6_160987267	Zm00001eb289030	0.041534	0.528896	0.62571	0.929109	0.64936	0.948188	0.91358	0.979444	0.58249	0.951665	0.2664	0.655483	0.61186	0.948019	0.56253	0.92181	0.66437	0.906346
chr6_160987318	Zm00001eb289030	0.54976	0.914785	0.36086	0.835736	0.86305	0.983954	0.088285	0.471951	0.92711	0.993956	0.72792	0.914933	0.77197	0.974195	0.7238	0.95802	0.13597	0.550542
chr6_160987328	Zm00001eb289030	0.041534	0.528896	0.62571	0.929109	0.52686	0.918886	0.90349	0.976924	0.46154	0.928008	0.22199	0.612754	0.50228	0.923903	0.56517	0.922333	0.61574	0.887984
chr6_160987330	Zm00001eb289030	0.54976	0.914785	0.36086	0.835736	0.86305	0.983954	0.088285	0.471951	0.92711	0.993956	0.72792	0.914933	0.77197	0.974195	0.7238	0.95802	0.13597	0.550542
chr6_160987357	Zm00001eb289030	0.80746	0.971791	0.57816	0.915784	0.83456	0.980407	0.40842	0.782614	0.68548	0.967229	0.27748	0.665257	0.65119	0.955221	0.68541	0.95027	0.15486	0.575372
chr6_160987449	Zm00001eb289030	0.17092	0.727205	0.60376	0.922997	0.9123	0.990282	0.51297	0.838341	0.5328	0.942406	0.67162	0.892842	0.085494	0.699303	0.23424	0.796117	0.89267	0.975258
chr6_160987456	Zm00001eb289030	0.23778	0.780421	0.15926	0.699182	0.68571	0.955699	0.18693	0.609005	0.93035	0.994237	0.91928	0.978182	0.75017	0.970989	0.99752	0.999688	0.10427	0.502982
chr6_160987459	Zm00001eb289030	0.50827	0.902473	0.39257	0.850173	0.84156	0.981434	0.046224	0.372002	0.21324	0.848392	0.1387	0.511811	0.035928	0.603891	0.067741	0.625523	0.043786	0.374182
chr6_160987473	Zm00001eb289030	0.23778	0.780421	0.15926	0.699182	0.68571	0.955699	0.18693	0.609005	0.93035	0.994237	0.91928	0.978182	0.75017	0.970989	0.99752	0.999688	0.10427	0.502982
chr6_160987481	Zm00001eb289030	0.041534	0.528896	0.62571	0.929109	0.52686	0.918886	0.90349	0.976924	0.46154	0.928008	0.22199	0.612754	0.50228	0.923903	0.56517	0.922333	0.61574	0.887984
chr6_160987507	Zm00001eb289030	0.44566	0.882165	0.2825	0.793473	0.70469	0.959296	0.02137	0.280199	0.14651	0.809596	0.079404	0.408677	0.013664	0.514971	0.020211	0.495656	0.030035	0.326716
chr6_160987514	Zm00001eb289030	0.23709	0.779925	0.18165	0.720015	0.78899	0.973513	0.13684	0.548894	0.74372	0.974887	0.8326	0.951427	0.96408	0.996614	0.88425	0.985244	0.11049	0.51311
chr6_160987518	Zm00001eb289030	0.23709	0.779925	0.18165	0.720015	0.78899	0.973513	0.13684	0.548894	0.74372	0.974887	0.8326	0.951427	0.96408	0.996614	0.88425	0.985244	0.11049	0.51311
chr6_160987520	Zm00001eb289030	0.54534	0.913581	0.40726	0.856513	0.57724	0.931893	0.020492	0.27581	0.16488	0.821505	0.065668	0.378043	0.013923	0.516837	0.046762	0.581689	0.020264	0.282528
chr6_160987521	Zm00001eb289030	0.23709	0.779925	0.18165	0.720015	0.78899	0.973513	0.13684	0.548894	0.74372	0.974887	0.8326	0.951427	0.96408	0.996614	0.88425	0.985244	0.11049	0.51311
chr6_160987572	Zm00001eb289030	0.022086	0.453099	0.54582	0.905895	0.53358	0.920576	0.86368	0.96627	0.48277	0.932495	0.20441	0.594084	0.53869	0.932632	0.49675	0.903874	0.60778	0.884989
chr6_160987780	Zm00001eb289030	0.58193	0.92353	0.35312	0.831924	0.91603	0.990752	0.16469	0.583783	0.8456	0.986387	0.95804	0.988937	0.99398	0.99947	0.99528	0.999445	0.14593	0.563804
chr6_160987790	Zm00001eb289030	0.62918	0.934961	0.20368	0.738657	0.88745	0.987165	0.73142	0.926403	0.28252	0.877616	0.16645	0.549576	0.97173	0.997388	0.72513	0.958297	0.64567	0.899462
chr6_160987793	Zm00001eb289030	0.37268	0.853457	0.98066	0.997378	0.615	0.940681	0.74334	0.930283	0.75757	0.976527	0.78824	0.936512	0.18339	0.791679	0.33049	0.845009	0.94907	0.988742
chr6_160987809	Zm00001eb289030	0.31096	0.824287	0.21807	0.749921	0.79553	0.97455	0.26683	0.684332	0.53168	0.942203	0.98963	0.997334	0.83299	0.981938	0.82006	0.975383	0.1219	0.530528
chr6_160987816	Zm00001eb289030	0.013177	0.39555	0.46225	0.877739	0.47069	0.903074	0.92192	0.981565	0.413	0.916615	0.2237	0.614535	0.39792	0.893702	0.59559	0.92986	0.39485	0.781512
chr6_160987822	Zm00001eb289030	0.013177	0.39555	0.46225	0.877739	0.47069	0.903074	0.92192	0.981565	0.413	0.916615	0.2237	0.614535	0.39792	0.893702	0.59559	0.92986	0.39485	0.781512
chr6_160987831	Zm00001eb289030	0.04306	0.533572	0.36194	0.836239	0.68525	0.955595	0.75771	0.934983	0.971	0.997692	0.72002	0.911963	0.28222	0.848311	0.25493	0.808362	0.77951	0.943896
chr6_160987863	Zm00001eb289030	0.31096	0.824287	0.21807	0.749921	0.79553	0.97455	0.26683	0.684332	0.53168	0.942203	0.98963	0.997334	0.83299	0.981938	0.82006	0.975383	0.1219	0.530528
chr6_160987893	Zm00001eb289030	0.044038	0.536229	0.45196	0.873898	0.79344	0.974251	0.47255	0.818033	0.64307	0.96111	0.44581	0.783959	0.13253	0.750424	0.15674	0.739116	0.87985	0.971903
chr6_160987908	Zm00001eb289030	0.031589	0.495415	0.30538	0.806733	0.91205	0.990251	0.49015	0.827091	0.92268	0.993582	0.61336	0.868212	0.24158	0.827369	0.15316	0.735692	0.99382	0.998636
chr6_160987926	Zm00001eb289030	0.79527	0.969621	0.78579	0.965607	0.68156	0.954852	0.10603	0.503369	0.4224	0.919002	0.27559	0.663666	0.069413	0.675001	0.09297	0.666616	0.092821	0.484399
chr6_160987993	Zm00001eb289030	0.77295	0.965542	0.62248	0.928271	0.73447	0.964358	0.12079	0.526384	0.14596	0.809308	0.21961	0.610285	0.010815	0.497749	0.10369	0.681198	0.093277	0.485192
chr6_160988010	Zm00001eb289030	0.09455	0.637443	0.37247	0.841161	0.76278	0.969173	0.93506	0.98478	0.82094	0.983816	0.93852	0.983609	0.19559	0.79996	0.46457	0.894163	0.68708	0.91429
chr6_160988078	Zm00001eb289030	0.23709	0.779925	0.18165	0.720015	0.78899	0.973513	0.13684	0.548894	0.74372	0.974887	0.8326	0.951427	0.96408	0.996614	0.88425	0.985244	0.11049	0.51311
chr6_160988126	Zm00001eb289030	0.083627	0.620036	0.39708	0.852189	0.7175	0.961453	0.56102	0.860755	0.79884	0.98147	0.68217	0.897088	0.18256	0.791085	0.28231	0.822553	0.8831	0.972755
chr6_160988132	Zm00001eb289030	0.041534	0.528896	0.62571	0.929109	0.52686	0.918886	0.90349	0.976924	0.46154	0.928008	0.22199	0.612754	0.50228	0.923903	0.56517	0.922333	0.61574	0.887984
chr6_160988136	Zm00001eb289030	0.23709	0.779925	0.18165	0.720015	0.78899	0.973513	0.13684	0.548894	0.74372	0.974887	0.8326	0.951427	0.96408	0.996614	0.88425	0.985244	0.11049	0.51311
chr6_160988190	Zm00001eb289030	0.75033	0.961344	0.46778	0.879793	0.79762	0.974882	0.093177	0.480958	0.2184	0.850991	0.16767	0.55114	0.02473	0.565298	0.097586	0.672911	0.056453	0.408828
chr6_160988230	Zm00001eb289030	0.051923	0.556896	0.28005	0.791916	0.64936	0.948188	0.85892	0.964972	0.81134	0.982791	0.82401	0.94861	0.18206	0.790745	0.35711	0.855987	0.92178	0.982399
chr6_160988273	Zm00001eb289030	0.045647	0.540451	0.32971	0.819981	0.81314	0.977147	0.79146	0.945462	0.79709	0.981245	0.87567	0.965191	0.16677	0.779373	0.39697	0.87144	0.98499	0.996762
chr6_160988424	Zm00001eb289030	0.55655	0.916755	0.4447	0.87117	0.75282	0.967494	0.076623	0.448467	0.99879	0.999891	0.74683	0.921876	0.85649	0.984847	0.69971	0.953169	0.1389	0.554516
chr6_160988428	Zm00001eb289030	0.43814	0.879479	0.30746	0.807903	0.83644	0.980661	0.051287	0.38665	0.28689	0.87913	0.15814	0.538674	0.040561	0.615741	0.11281	0.692681	0.047737	0.385678
chr6_160988436	Zm00001eb289030	0.60038	0.927682	0.42995	0.865378	0.86027	0.983857	0.10509	0.501726	0.90216	0.991716	0.83964	0.953704	0.75253	0.971363	0.67774	0.948674	0.17699	0.602146
chr6_160988455	Zm00001eb289030	0.11909	0.671184	0.64346	0.933697	0.86493	0.984215	0.75835	0.935202	0.52935	0.941747	0.57892	0.852576	0.075809	0.684884	0.3213	0.841018	0.87713	0.971168
chr6_160988459	Zm00001eb289030	0.089082	0.629023	0.49224	0.888379	0.84464	0.981878	0.76037	0.935843	0.67751	0.966102	0.66813	0.891351	0.10391	0.721755	0.302	0.832133	0.97664	0.99494
chr6_160988512	Zm00001eb289030	0.088916	0.62876	0.39809	0.852629	0.69229	0.957001	0.74413	0.930543	0.89231	0.990899	0.7625	0.927527	0.37546	0.886239	0.33934	0.848729	0.79557	0.948649
chr6_160988557	Zm00001eb289030	0.32688	0.832284	0.7715	0.96277	0.1154	0.705168	0.46214	0.812536	0.38451	0.909085	0.4774	0.801786	0.62324	0.950198	0.94912	0.993625	0.72359	0.926326
chr6_160988613	Zm00001eb289030	0.039436	0.52243	0.73953	0.956054	0.85955	0.983857	0.83348	0.957896	0.58176	0.951525	0.25879	0.648505	0.57357	0.940164	0.55445	0.91963	0.70164	0.919231
chr6_160988673	Zm00001eb289030	0.49947	0.899903	0.39828	0.852709	0.57149	0.930493	0.14181	0.555508	0.92932	0.994146	0.88641	0.968533	0.89521	0.989366	0.70849	0.954926	0.21938	0.647438
chr6_160988804	Zm00001eb289030	0.48079	0.893925	0.44244	0.870279	0.52228	0.917684	0.065665	0.423701	0.16127	0.819306	0.13893	0.512146	0.020763	0.548514	0.137	0.719763	0.049979	0.391775
chr6_160988822	Zm00001eb289030	0.23709	0.779925	0.18165	0.720015	0.78899	0.973513	0.13684	0.548894	0.74372	0.974887	0.8326	0.951427	0.96408	0.996614	0.88425	0.985244	0.11049	0.51311
chr6_160988853	Zm00001eb289030	0.34313	0.840143	0.25932	0.779034	0.86519	0.984247	0.75783	0.935022	0.70912	0.970494	0.47085	0.798139	0.84799	0.983845	0.87485	0.983861	0.18906	0.615778
chr6_160988891	Zm00001eb289030	0.54286	0.912887	0.4129	0.858829	0.72878	0.963354	0.041985	0.358796	0.22089	0.852311	0.11138	0.469064	0.031321	0.589491	0.12011	0.701608	0.032861	0.337455
chr6_160988908	Zm00001eb289030	0.077227	0.608993	0.44162	0.869965	0.65333	0.949049	0.62801	0.888781	0.7804	0.979253	0.70634	0.906693	0.16467	0.7777	0.4236	0.880823	0.92968	0.984329
chr6_160988909	Zm00001eb289030	0.041534	0.528896	0.62571	0.929109	0.52686	0.918886	0.90349	0.976924	0.46154	0.928008	0.22199	0.612754	0.50228	0.923903	0.56517	0.922333	0.61574	0.887984
chr6_160988966	Zm00001eb289030	0.5327	0.909982	0.38845	0.848397	0.81375	0.977246	0.053028	0.39141	0.23115	0.856954	0.14921	0.526624	0.030984	0.588774	0.088118	0.659383	0.046099	0.381081
chr6_160988972	Zm00001eb289030	0.27572	0.804593	0.21692	0.749056	0.58683	0.934216	0.16053	0.578882	0.73192	0.973384	0.81395	0.945272	0.86581	0.986048	0.84749	0.979775	0.12413	0.533856
chr6_160989008	Zm00001eb289030	0.22372	0.770546	0.15121	0.691215	0.74452	0.966134	0.11252	0.513752	0.59988	0.95453	0.8057	0.942484	0.90826	0.990835	0.82718	0.976487	0.11266	0.516517
chr6_160989016	Zm00001eb289030	0.076776	0.608149	0.48522	0.886091	0.66327	0.951152	0.64536	0.895587	0.73848	0.974218	0.70824	0.90743	0.15322	0.768504	0.27846	0.820593	0.94194	0.987056
chr6_160989041	Zm00001eb289030	0.54844	0.914382	0.35064	0.8307	0.77549	0.971319	0.091804	0.478483	0.95295	0.996155	0.77919	0.933523	0.84367	0.983328	0.67912	0.948939	0.15293	0.572883
chr6_160989052	Zm00001eb289030	0.54844	0.914382	0.35064	0.8307	0.77549	0.971319	0.091804	0.478483	0.95295	0.996155	0.77919	0.933523	0.84367	0.983328	0.67912	0.948939	0.15293	0.572883
chr6_160989078	Zm00001eb289030	0.060895	0.576968	0.474	0.8821	0.70758	0.959657	0.74513	0.930877	0.67903	0.966277	0.70091	0.90459	0.13603	0.753443	0.3297	0.844653	0.97455	0.994458
chr6_160989080	Zm00001eb289030	0.50433	0.901293	0.28216	0.793239	0.77513	0.971265	0.043167	0.362499	0.10461	0.777654	0.10227	0.453258	0.011886	0.503748	0.067582	0.625233	0.035301	0.346336
chr6_160989087	Zm00001eb289030	0.023263	0.459405	0.53932	0.903817	0.49625	0.910543	0.98998	0.997731	0.43459	0.921791	0.22033	0.611036	0.44635	0.908697	0.57812	0.925532	0.49743	0.836846
chr6_160989166	Zm00001eb289030	0.022596	0.455845	0.42915	0.865051	0.44265	0.894412	0.86194	0.965827	0.50603	0.937091	0.25099	0.641302	0.5372	0.93225	0.52867	0.912745	0.5708	0.869882
chr6_160989252	Zm00001eb289030	0.071069	0.597521	0.46855	0.8801	0.60495	0.938507	0.70673	0.917903	0.8161	0.983281	0.75204	0.923809	0.16794	0.780309	0.3935	0.870185	0.98581	0.996935
chr6_160989255	Zm00001eb289030	0.041534	0.528896	0.62571	0.929109	0.52686	0.918886	0.90349	0.976924	0.46154	0.928008	0.22199	0.612754	0.50228	0.923903	0.56517	0.922333	0.61574	0.887984
chr6_160989344	Zm00001eb289030	0.68166	0.947003	0.33639	0.823472	0.78525	0.972864	0.032671	0.328081	0.13012	0.797463	0.069413	0.386791	0.0078967	0.475705	0.039852	0.563545	0.019219	0.277183
chr6_160989418	Zm00001eb289030	0.73956	0.959211	0.48995	0.887712	0.63881	0.945935	0.13717	0.549335	0.81235	0.982909	0.79588	0.939153	0.67905	0.96005	0.62483	0.936745	0.19819	0.625642
chr6_160989444	Zm00001eb289030	0.5567	0.916798	0.36009	0.835368	0.71684	0.961332	0.033822	0.33228	0.20548	0.844388	0.12651	0.493734	0.022005	0.554243	0.047868	0.583676	0.048607	0.387981
chr6_160989492	Zm00001eb289030	0.56763	0.919779	0.4607	0.877163	0.727	0.963118	0.066452	0.425576	0.16707	0.822914	0.12082	0.484743	0.023517	0.560632	0.13352	0.716282	0.057844	0.412165
chr6_160989842	Zm00001eb289030	0.040022	0.524352	0.56361	0.911411	0.57054	0.93028	0.93402	0.984521	0.48752	0.933515	0.26151	0.651034	0.69704	0.962958	0.64656	0.941692	0.6842	0.91329
chr6_160989981	Zm00001eb289030	0.5327	0.909982	0.38845	0.848397	0.81375	0.977246	0.053028	0.39141	0.23115	0.856954	0.14921	0.526624	0.030984	0.588774	0.088118	0.659383	0.046099	0.381081
chr6_160990477	Zm00001eb289030	0.55572	0.916514	0.32238	0.816065	0.8192	0.978096	0.088449	0.472243	0.23411	0.858373	0.21359	0.604082	0.026937	0.573764	0.13139	0.714021	0.076845	0.454346
chr6_160990534	Zm00001eb289030	0.65398	0.940748	0.24207	0.767487	0.70089	0.958622	0.5686	0.864192	0.76082	0.976929	0.90546	0.974171	0.23449	0.823641	0.63556	0.93919	0.69904	0.918382
chr6_160990581	Zm00001eb289030	0.67261	0.945023	0.47158	0.881205	0.68943	0.956439	0.030642	0.320374	0.18595	0.833723	0.10495	0.458087	0.015973	0.528114	0.052629	0.594575	0.028133	0.318781
chr6_160990988	Zm00001eb289030	0.041534	0.528896	0.62571	0.929109	0.52686	0.918886	0.90349	0.976924	0.46154	0.928008	0.22199	0.612754	0.50228	0.923903	0.56517	0.922333	0.61574	0.887984
chr6_160991145	Zm00001eb289030	0.58983	0.92557	0.45641	0.875622	0.98328	0.998288	0.082164	0.460007	0.91909	0.99325	0.63805	0.878917	0.76949	0.973818	0.47015	0.895855	0.20117	0.628756
chr6_160991202	Zm00001eb289030	0.11246	0.662649	0.53097	0.901174	0.4981	0.911076	0.52972	0.846377	0.61351	0.956735	0.7821	0.934527	0.10859	0.727254	0.40947	0.875851	0.7639	0.939164
chr6_160991357	Zm00001eb289030	0.057263	0.569705	0.28746	0.796395	0.35093	0.862727	0.50418	0.834134	0.72765	0.972824	0.62275	0.872319	0.43901	0.90676	0.23109	0.794267	0.74384	0.932847
chr6_160991456	Zm00001eb289030	0.0087444	0.353262	0.16559	0.705329	0.53595	0.921213	0.5528	0.857057	0.27732	0.87565	0.44197	0.781745	0.38706	0.89015	0.97122	0.996504	0.64944	0.900848
chr6_160991459	Zm00001eb289030	0.014409	0.404893	0.020028	0.416778	0.5016	0.912099	0.33901	0.738748	0.12129	0.790801	0.091858	0.433696	0.18421	0.792123	0.76157	0.965347	0.061902	0.42193
chr6_160991461	Zm00001eb289030	0.50153	0.90051	0.10749	0.640213	0.78442	0.972725	0.084133	0.463786	0.35072	0.899783	0.16483	0.54747	0.38911	0.890807	0.73008	0.959309	0.057381	0.411045
chr6_160991474	Zm00001eb289030	0.78278	0.967407	0.42717	0.86425	0.67121	0.952804	0.050152	0.383536	0.21479	0.849128	0.14962	0.527142	0.017076	0.530718	0.090072	0.662317	0.054175	0.403078
chr6_160991571	Zm00001eb289030	0.13839	0.694078	0.77108	0.962694	0.70999	0.9601	0.056087	0.399704	0.71673	0.971469	0.54659	0.837344	0.14776	0.763741	0.11382	0.693969	0.22173	0.649727
chr6_160991584	Zm00001eb289030	0.014999	0.409277	0.26446	0.782335	0.88037	0.986231	0.48937	0.826702	0.17509	0.827696	0.41169	0.763521	0.2236	0.817608	0.92127	0.990106	0.59227	0.878784
chr6_160991591	Zm00001eb289030	0.081272	0.616196	0.65725	0.937218	0.67177	0.952934	0.075617	0.446311	0.74915	0.975495	0.53445	0.831304	0.17706	0.787329	0.10436	0.68212	0.31259	0.72667
chr6_160991697	Zm00001eb289030	0.81094	0.972365	0.16326	0.703095	0.88498	0.986864	0.059366	0.408249	0.37437	0.906386	0.13619	0.508395	0.46399	0.913765	0.57112	0.923788	0.04418	0.375303
chr6_160991711	Zm00001eb289030	0.12905	0.683291	0.25114	0.773591	0.54397	0.923371	0.6623	0.901966	0.79172	0.980638	0.55903	0.843294	0.39965	0.894305	0.28361	0.823187	0.77932	0.943844
chr6_160991724	Zm00001eb289030	0.76118	0.963341	0.1542	0.694253	0.93951	0.993473	0.083284	0.462304	0.40341	0.914101	0.15742	0.537695	0.46679	0.914573	0.63449	0.93893	0.05898	0.41497
chr6_160991740	Zm00001eb289030	0.69651	0.950326	0.39568	0.85156	0.69606	0.957732	0.054199	0.39454	0.18903	0.835406	0.15599	0.535797	0.013806	0.516086	0.082527	0.650779	0.04938	0.390091
chr6_160991765	Zm00001eb289030	0.10465	0.652061	0.27016	0.785918	0.60154	0.937688	0.60566	0.8797	0.78535	0.979893	0.64203	0.880572	0.39307	0.892101	0.31107	0.83637	0.83701	0.960423
chr6_160991834	Zm00001eb289030	0.066191	0.587802	0.15274	0.692786	0.43908	0.893239	0.51007	0.83695	0.69884	0.969195	0.67746	0.895225	0.47874	0.917816	0.18629	0.763733	0.89341	0.975449
chr6_160991844	Zm00001eb289030	0.13726	0.692827	0.89321	0.984618	0.47273	0.903653	0.049797	0.382564	0.77575	0.978679	0.53914	0.833603	0.16513	0.778087	0.13431	0.717043	0.20109	0.628684
chr6_160991890	Zm00001eb289030	0.13726	0.692827	0.89321	0.984618	0.47273	0.903653	0.049797	0.382564	0.77575	0.978679	0.53914	0.833603	0.16513	0.778087	0.13431	0.717043	0.20109	0.628684
chr6_160992011	Zm00001eb289030	0.81094	0.972365	0.16326	0.703095	0.88498	0.986864	0.059366	0.408249	0.37437	0.906386	0.13619	0.508395	0.46399	0.913765	0.57112	0.923788	0.04418	0.375303
chr6_160992037	Zm00001eb289030	0.10572	0.653535	0.26872	0.784999	0.39334	0.878067	0.56894	0.864342	0.75487	0.976214	0.60564	0.86475	0.37546	0.886239	0.24147	0.800413	0.71756	0.924509
chr6_160992071	Zm00001eb289030	0.08147	0.616536	0.23761	0.764312	0.37922	0.87307	0.61398	0.883145	0.73821	0.974187	0.60977	0.866575	0.40135	0.894893	0.23385	0.795859	0.64193	0.898018
chr6_160992211	Zm00001eb289030	0.036497	0.512942	0.59235	0.919872	0.51583	0.916044	0.80995	0.951053	0.59019	0.952931	0.17963	0.566066	0.55569	0.936375	0.49204	0.902479	0.39789	0.783318
chr6_160992251	Zm00001eb289030	0.97251	0.996459	0.40723	0.856496	0.63408	0.94499	0.022453	0.285422	0.24696	0.863894	0.083682	0.417508	0.020629	0.547783	0.062419	0.615386	0.026616	0.312426
chr6_160992304	Zm00001eb289030	0.10803	0.656659	0.22355	0.753982	0.43678	0.89248	0.65739	0.900099	0.71228	0.97089	0.55226	0.840059	0.4272	0.903125	0.36774	0.860364	0.73349	0.929583
chr6_160992328	Zm00001eb289030	0.68006	0.946716	0.40845	0.857022	0.7187	0.961657	0.057842	0.404353	0.18125	0.831051	0.18121	0.568005	0.01344	0.513633	0.11157	0.691176	0.059042	0.415122
chr6_160992419	Zm00001eb289030	0.78802	0.968286	0.50217	0.89164	0.61905	0.941626	0.061502	0.413731	0.175	0.827645	0.12407	0.489942	0.013274	0.512743	0.12057	0.70212	0.042288	0.369503
chr6_160992497	Zm00001eb289030	0.95421	0.994236	0.55676	0.909313	0.72892	0.963378	0.018236	0.264041	0.34262	0.8975	0.059207	0.362214	0.044325	0.625439	0.093059	0.666743	0.028902	0.322018
chr6_160992705	Zm00001eb289030	0.78421	0.967654	0.54116	0.904415	0.61666	0.941056	0.089022	0.47329	0.20549	0.844388	0.15664	0.536653	0.01742	0.53239	0.11456	0.69493	0.061704	0.421435
chr6_160992715	Zm00001eb289030	0.78421	0.967654	0.54116	0.904415	0.61666	0.941056	0.089022	0.47329	0.20549	0.844388	0.15664	0.536653	0.01742	0.53239	0.11456	0.69493	0.061704	0.421435
chr6_160992726	Zm00001eb289030	0.24241	0.78356	0.8808	0.982681	0.43874	0.893123	0.29311	0.705513	0.25586	0.867193	0.24397	0.634603	0.092007	0.707115	0.63015	0.938003	0.54847	0.860368
chr6_160992788	Zm00001eb289030	0.69302	0.949595	0.42987	0.865344	0.69355	0.957239	0.078935	0.453351	0.221	0.852354	0.19415	0.582553	0.018069	0.535821	0.078183	0.643836	0.071165	0.442494
chr6_160992791	Zm00001eb289030	0.66351	0.942951	0.27664	0.789841	0.96312	0.996189	0.041597	0.357616	0.31785	0.889493	0.36656	0.734047	0.044853	0.626831	0.28221	0.822513	0.099175	0.494406
chr6_160992830	Zm00001eb289030	0.054635	0.563554	0.77905	0.964262	0.63799	0.945758	0.39638	0.775362	0.86883	0.988664	0.5421	0.83511	0.75088	0.971099	0.36733	0.860244	0.90647	0.978664
chr6_160992887	Zm00001eb289030	0.072694	0.600608	0.72797	0.953593	0.50913	0.914173	0.36856	0.758037	0.93959	0.994994	0.57677	0.851576	0.8918	0.988967	0.41517	0.877916	0.85502	0.965292
chr6_160992921	Zm00001eb289030	0.070387	0.596187	0.67366	0.941219	0.58647	0.934131	0.44378	0.802642	0.77547	0.978656	0.50933	0.818576	0.7046	0.964127	0.34065	0.849279	0.878	0.971414
chr6_160993600	Zm00001eb289030	0.12116	0.673834	0.43724	0.868293	0.50922	0.914195	0.44063	0.800927	0.66476	0.964261	0.61311	0.8681	0.72177	0.966749	0.37723	0.863972	0.76976	0.940976
chr6_161090985	Zm00001eb289050	0.61985	0.93264	0.19642	0.732778	0.01445	0.433678	0.0020599	0.112486	NA	NA	3.6565e-05	0.00947011	0.58474	0.942496	NA	NA	0.00024087	0.0482751
chr6_161091012	Zm00001eb289050	0.042407	0.53158	0.15086	0.69084	0.091248	0.669841	0.81181	0.951575	0.071594	0.738482	0.82482	0.948877	0.0039245	0.429371	0.40556	0.87454	0.36137	0.760653
chr6_161091208	Zm00001eb289050	0.75375	0.961989	0.31039	0.809561	0.020416	0.47148	0.0027462	0.126557	0.22881	0.856006	3.3636e-05	0.00912822	0.58612	0.942791	0.3687	0.860747	0.00021646	0.0460235
chr6_161091209	Zm00001eb289050	0.1692	0.725532	0.24935	0.772357	0.098654	0.681641	0.80638	0.94999	0.19501	0.838793	0.84812	0.956475	0.0029539	0.408994	0.28917	0.825819	0.7907	0.947243
chr6_161091264	Zm00001eb289050	0.75375	0.961989	0.31039	0.809561	0.020416	0.47148	0.0027462	0.126557	0.22881	0.856006	3.3636e-05	0.00912822	0.58612	0.942791	0.3687	0.860747	0.00021646	0.0460235
chr6_161091315	Zm00001eb289050	0.73549	0.95839	0.57423	0.914624	0.059307	0.605745	0.003908	0.145954	0.086514	0.758402	3.0255e-05	0.00869966	0.26321	0.838834	0.57242	0.924127	0.00017721	0.0421695
chr6_161091326	Zm00001eb289050	0.51468	0.904513	0.075409	0.588281	NA	NA	NA	NA	NA	NA	NA	NA	NA	NA	NA	NA	NA	NA
chr6_161091398	Zm00001eb289050	0.4809	0.893966	0.69404	0.946027	0.68959	0.956464	0.75035	0.932587	0.43883	0.922711	0.60119	0.86272	0.63822	0.952891	0.010002	0.42901	0.78291	0.944926
chr6_161091423	Zm00001eb289050	0.30821	0.822911	0.95235	0.993681	0.52824	0.919228	0.65135	0.897844	0.6394	0.960643	0.64003	0.879729	0.32595	0.867525	0.0077655	0.404456	0.80506	0.951405
chr6_161091428	Zm00001eb289050	0.30821	0.822911	0.95235	0.993681	0.52824	0.919228	0.65135	0.897844	0.6394	0.960643	0.64003	0.879729	0.32595	0.867525	0.0077655	0.404456	0.80506	0.951405
chr6_161091479	Zm00001eb289050	0.72165	0.955566	0.68915	0.94492	0.80927	0.976557	0.56998	0.864765	0.39461	0.91172	0.9594	0.989314	0.020681	0.548071	0.29756	0.830069	0.9695	0.993291
chr6_161091523	Zm00001eb289050	0.31623	0.827031	0.75063	0.958463	0.56102	0.927834	0.28086	0.695765	0.97058	0.997656	0.8857	0.968314	0.13169	0.749661	0.0073118	0.39874	0.57282	0.870761
chr6_161091572	Zm00001eb289050	0.11108	0.6608	0.62135	0.927962	0.59709	0.936639	0.52551	0.844394	0.23486	0.858678	0.31167	0.693576	0.30229	0.85749	0.49932	0.904649	0.4981	0.837178
chr6_161091598	Zm00001eb289050	0.44949	0.883522	0.06292	0.562807	0.34567	0.860674	0.51505	0.839335	0.1409	0.80568	0.6717	0.892879	0.20493	0.806147	0.0614	0.61344	0.73589	0.930323
chr6_161091757	Zm00001eb289050	0.30866	0.823124	0.40991	0.857603	0.45113	0.897052	0.98912	0.997534	0.60846	0.955916	0.9629	0.990274	0.031541	0.590367	0.36015	0.857281	0.82419	0.956891
chr6_161091814	Zm00001eb289050	0.72982	0.95728	0.81083	0.970358	0.77001	0.970396	0.46591	0.814548	0.93313	0.994457	0.32603	0.704851	0.78838	0.976406	0.98486	0.998209	0.28724	0.707353
chr6_161091820	Zm00001eb289050	0.057223	0.569583	0.095735	0.62308	0.63705	0.945565	0.89825	0.975579	0.43811	0.92256	0.84104	0.954151	0.43503	0.905581	0.60076	0.931111	0.41721	0.794597
chr6_161091865	Zm00001eb289050	0.53447	0.910503	0.095391	0.622494	0.67841	0.954237	0.90449	0.977173	0.53179	0.942223	0.61063	0.866958	0.091693	0.70669	0.47374	0.896912	0.77597	0.942821
chr6_161091976	Zm00001eb289050	0.24628	0.786158	0.60619	0.92367	0.95812	0.995597	0.36113	0.753363	0.028795	0.649969	0.35214	0.723892	0.068068	0.672773	0.67051	0.947107	0.33557	0.743204
chr6_161091977	Zm00001eb289050	0.19905	0.75191	0.56097	0.91063	0.88188	0.986448	0.29195	0.704648	0.033949	0.665432	0.36264	0.731329	0.087451	0.701708	0.58243	0.926666	0.28913	0.708818
chr6_161092001	Zm00001eb289050	0.18823	0.74266	0.72564	0.953089	0.73969	0.965283	0.48382	0.823899	0.32798	0.892828	0.61171	0.867467	0.23518	0.82404	0.50217	0.905478	0.23422	0.661755
chr6_161092022	Zm00001eb289050	0.016132	0.417259	0.13907	0.678178	0.58318	0.933381	0.52784	0.845493	0.67377	0.965551	0.92102	0.978689	0.62005	0.949605	0.51893	0.910122	0.52861	0.851412
chr6_161092073	Zm00001eb289050	0.72982	0.95728	0.81083	0.970358	0.77001	0.970396	0.46591	0.814548	0.93313	0.994457	0.32603	0.704851	0.78838	0.976406	0.98486	0.998209	0.28724	0.707353
chr6_161092330	Zm00001eb289050	0.71474	0.954121	0.11223	0.646728	0.13854	0.732405	0.60245	0.878354	0.96781	0.997412	0.55727	0.842455	0.67938	0.960119	0.91424	0.989188	0.40295	0.786351
chr6_161092335	Zm00001eb289050	0.24981	0.78848	0.077094	0.591438	0.8241	0.978816	0.57941	0.868861	0.10705	0.779975	0.070189	0.388532	0.28413	0.849193	0.22668	0.791476	0.13904	0.554711
chr6_161092520	Zm00001eb289050	0.61985	0.93264	0.19642	0.732778	0.01445	0.433678	0.0020599	0.112486	NA	NA	3.6565e-05	0.00947011	0.58474	0.942496	NA	NA	0.00024087	0.0482751
chr6_161092554	Zm00001eb289050	0.076746	0.608094	0.062914	0.562798	0.88025	0.986218	0.017614	0.260646	0.23297	0.857809	0.0051559	0.125103	0.077261	0.687202	0.50055	0.905036	0.0012409	0.0975638
chr6_161092586	Zm00001eb289050	0.070515	0.596454	0.086765	0.60876	0.83856	0.980967	0.049769	0.382479	0.35272	0.900416	0.013121	0.190684	0.097115	0.71337	0.57191	0.924002	0.0036169	0.147156
chr6_161092751	Zm00001eb289050	0.21092	0.761193	0.80492	0.969261	0.79229	0.974055	0.61246	0.882493	0.43948	0.922888	0.42588	0.772291	0.75075	0.971076	0.0020876	0.293119	0.4905	0.833455
chr6_161092780	Zm00001eb289050	0.21805	0.766534	0.4036	0.854911	0.44674	0.89571	0.024323	0.293823	0.042191	0.684985	0.0024609	0.0874712	0.0021621	0.385505	0.041804	0.568815	0.0040851	0.154173
chr6_161092810	Zm00001eb289050	0.66635	0.943613	0.21967	0.751116	0.9674	0.996681	0.5654	0.862739	0.6988	0.969191	0.71378	0.909548	0.93556	0.993834	0.0073446	0.399167	0.94054	0.98671
chr6_161092827	Zm00001eb289050	0.55909	0.917469	0.13407	0.673124	0.0080163	0.372638	0.0018168	0.106926	0.25965	0.868787	6.0265e-05	0.0122272	0.56676	0.938768	0.46924	0.895559	0.0004004	0.0606702
chr6_161092839	Zm00001eb289050	0.62104	0.932931	0.23743	0.764177	0.43214	0.891033	0.1456	0.560126	0.067198	0.731885	0.0087953	0.159651	0.02059	0.547583	0.73354	0.960017	0.016356	0.261065
chr6_161092964	Zm00001eb289050	0.25169	0.789595	0.90979	0.987273	0.34532	0.860504	0.40289	0.779321	0.89735	0.991292	0.46973	0.797501	0.58293	0.942127	0.010204	0.430928	0.24906	0.675317
chr6_161092976	Zm00001eb289050	0.43492	0.878237	0.92497	0.989597	0.029588	0.513083	0.022132	0.283921	0.025951	0.639999	0.0014301	0.0666921	0.038629	0.610688	0.54111	0.916187	0.0021232	0.120653
chr6_161092997	Zm00001eb289050	0.43492	0.878237	0.92497	0.989597	0.029588	0.513083	0.022132	0.283921	0.025951	0.639999	0.0014301	0.0666921	0.038629	0.610688	0.54111	0.916187	0.0021232	0.120653
chr6_161093305	Zm00001eb289050	0.21682	0.765605	0.32335	0.81657	0.46633	0.901729	0.58238	0.870124	0.64094	0.960842	0.54978	0.838906	0.10146	0.71868	0.87085	0.983234	0.74629	0.93365
chr6_161154080	Zm00001eb289060	0.53551	0.910784	0.73886	0.955916	0.91646	0.990792	0.065879	0.424204	0.91028	0.992414	0.32908	0.707128	0.61978	0.949556	0.4203	0.879735	0.2028	0.630479
chr6_161154162	Zm00001eb289060	0.21506	0.764308	0.99212	0.99895	0.49841	0.91116	0.50621	0.835148	0.15875	0.817753	0.1304	0.499796	0.16278	0.776231	0.61716	0.935008	0.018255	0.272015
chr6_161154228	Zm00001eb289060	0.41512	0.870798	0.7822	0.964906	0.15811	0.752326	0.015059	0.245681	0.90656	0.992123	0.72702	0.914609	0.86906	0.986397	0.13782	0.720629	0.28849	0.70832
chr6_161154557	Zm00001eb289060	0.9856	0.998142	0.10412	0.635663	0.21272	0.795503	0.23271	0.654442	0.46387	0.928465	0.70351	0.905583	0.24658	0.829981	0.40989	0.876017	0.11282	0.516775
chr6_161154632	Zm00001eb289060	0.16904	0.725367	0.15238	0.692394	0.12383	0.715632	0.31021	0.718221	0.68962	0.967845	0.11689	0.478335	0.94546	0.994789	0.13461	0.717363	0.24466	0.671377
chr6_161154662	Zm00001eb289060	0.89147	0.985473	0.084772	0.605295	0.26484	0.826127	0.76446	0.937138	0.66564	0.964384	0.17297	0.557754	0.72029	0.966528	0.19227	0.768114	0.36582	0.763506
chr6_161154737	Zm00001eb289060	0.33307	0.835229	0.5785	0.915893	0.41981	0.886962	0.029196	0.314684	0.46222	0.928149	0.24551	0.63605	0.88657	0.988387	0.72914	0.959113	0.081197	0.462894
chr6_161154888	Zm00001eb289060	0.24441	0.784903	0.36386	0.837162	0.54416	0.923426	0.15805	0.575921	0.20749	0.845401	0.0019082	0.0771806	0.0066965	0.464844	0.44711	0.888699	0.0059257	0.17727
chr6_161154903	Zm00001eb289060	0.039176	0.521603	0.42856	0.864813	0.49482	0.910098	0.36698	0.757011	0.65626	0.963096	0.50368	0.815596	0.73161	0.968293	0.29848	0.830523	0.90437	0.978144
chr6_161154925	Zm00001eb289060	0.36549	0.850351	0.73504	0.955063	0.98286	0.998239	0.19921	0.621933	0.66675	0.964546	0.46439	0.794501	0.31121	0.861432	0.43783	0.885591	0.57307	0.870875
chr6_161154965	Zm00001eb289060	0.21223	0.762106	0.066575	0.570744	0.45166	0.897207	0.24654	0.666956	0.88295	0.989996	0.57661	0.851506	0.96255	0.996498	0.27531	0.819116	0.33165	0.74044
chr6_161154978	Zm00001eb289060	0.22518	0.771559	0.13239	0.671247	0.40377	0.881707	0.79493	0.946535	0.84996	0.986861	0.26072	0.650297	0.98368	0.998518	0.1795	0.758318	0.54921	0.860713
chr6_161155046	Zm00001eb289060	0.18393	0.738891	0.2089	0.742807	0.65056	0.94844	0.28201	0.696713	0.7894	0.980373	0.60228	0.863223	0.72772	0.967653	0.18173	0.760152	0.43783	0.806087
chr6_161155077	Zm00001eb289060	0.11248	0.662674	0.19933	0.735141	0.7565	0.9681	0.21601	0.638682	0.88632	0.990317	0.64218	0.880637	0.93014	0.993283	0.20353	0.776108	0.40216	0.785889
chr6_161155129	Zm00001eb289060	0.058609	0.57233	0.6603	0.938002	0.27186	0.829649	0.85242	0.963194	0.36581	0.904099	0.1007	0.450396	0.68999	0.961766	0.30446	0.833349	0.35202	0.754469
chr6_161155197	Zm00001eb289060	0.37345	0.853762	0.29184	0.798857	0.15872	0.752937	0.015786	0.250186	0.82167	0.983901	0.11232	0.470683	0.82706	0.981282	0.5197	0.91029	0.016446	0.261579
chr6_161155687	Zm00001eb289060	0.79352	0.9693	0.32074	0.815211	NA	NA	NA	NA	NA	NA	NA	NA	NA	NA	NA	NA	NA	NA
chr6_161155860	Zm00001eb289060	0.01749	0.426281	0.7337	0.954779	0.96233	0.996095	0.37719	0.763492	0.82494	0.984194	0.87109	0.963766	0.80807	0.978832	0.11262	0.692427	0.80938	0.952666
chr6_161155867	Zm00001eb289060	0.053626	0.561178	0.7599	0.960369	0.74484	0.966187	0.46456	0.813844	0.51015	0.937933	0.96464	0.990735	0.53109	0.930855	0.071998	0.633553	0.6174	0.888627
chr6_161155893	Zm00001eb289060	0.1677	0.724167	0.82323	0.972652	0.82105	0.978358	0.59702	0.876235	0.37356	0.906149	0.79094	0.937457	0.48972	0.920698	0.15181	0.734406	0.84902	0.963655
chr6_161156318	Zm00001eb289060	0.47578	0.892462	0.55586	0.909031	0.40578	0.882309	0.22048	0.643029	0.47138	0.930136	0.58569	0.855698	0.78283	0.975637	0.47452	0.897155	0.30614	0.721865
chr6_161156348	Zm00001eb289060	0.072809	0.600798	0.2998	0.803585	0.36588	0.868289	0.29227	0.704904	0.55376	0.946515	0.6007	0.862502	0.54891	0.934882	0.1085	0.687329	0.37491	0.769265
chr6_161156840	Zm00001eb289060	0.87114	0.982264	0.047455	0.524699	0.094594	0.675211	0.0015879	0.101185	0.33809	0.896063	4.5495e-05	0.0105969	0.42313	0.901853	0.27429	0.818553	0.00026128	0.0500646
chr6_161157157	Zm00001eb289060	0.01907	0.436096	0.34359	0.827209	0.63382	0.944931	0.38598	0.768986	0.14622	0.809401	0.70236	0.905154	0.18589	0.793402	0.19785	0.772165	0.87202	0.969839
chr6_161157244	Zm00001eb289060	0.20897	0.75973	0.5785	0.915893	0.30074	0.842379	0.6408	0.893819	0.37522	0.906624	0.028653	0.267402	0.078764	0.689552	0.42573	0.881565	0.16578	0.588947
chr6_161157532	Zm00001eb289060	0.51687	0.905197	0.92468	0.989551	0.49221	0.909342	0.49674	0.830418	0.022595	0.626725	0.00269	0.0913824	0.0047437	0.441731	0.21415	0.783258	0.0086136	0.204237
chr6_161157657	Zm00001eb289060	0.024933	0.467032	0.34952	0.83017	0.43688	0.892517	0.62077	0.885885	0.70015	0.969364	0.96584	0.99106	0.72171	0.966737	0.25857	0.810385	0.43541	0.804843
chr6_161157702	Zm00001eb289060	0.4539	0.884936	0.5965	0.921067	0.24913	0.817877	0.15838	0.576328	0.31582	0.888821	0.51227	0.820125	0.93708	0.993973	0.48131	0.899165	0.23557	0.663035
chr6_161157966	Zm00001eb289060	0.61985	0.93264	0.19642	0.732778	0.01445	0.433678	0.0020599	0.112486	NA	NA	3.6565e-05	0.00947011	0.58474	0.942496	NA	NA	0.00024087	0.0482751
chr6_161158284	Zm00001eb289060	0.16976	0.726085	0.66193	0.938375	0.93361	0.992806	0.25385	0.673196	0.078871	0.748863	0.01247	0.186496	0.0046615	0.440772	0.32673	0.843394	0.029433	0.324224
chr6_161158311	Zm00001eb289060	0.43717	0.879099	0.62777	0.929616	0.26542	0.82637	0.2001	0.622875	0.31485	0.888459	0.61012	0.866724	0.97573	0.997798	0.48945	0.901697	0.31918	0.731468
chr6_161158349	Zm00001eb289060	0.33278	0.835077	0.81836	0.971758	0.45722	0.898902	0.90045	0.97614	0.70977	0.970573	0.8719	0.964012	0.65829	0.956475	0.36826	0.86055	0.93382	0.985256
chr6_161158652	Zm00001eb289060	0.61985	0.93264	0.19642	0.732778	0.01445	0.433678	0.0020599	0.112486	NA	NA	3.6565e-05	0.00947011	0.58474	0.942496	NA	NA	0.00024087	0.0482751
chr6_161158775	Zm00001eb289060	0.13109	0.685698	0.62031	0.927643	0.85921	0.983841	0.36113	0.753363	0.37657	0.90698	0.79338	0.938303	0.51828	0.927987	0.25115	0.806168	0.57481	0.871584
chr6_161158798	Zm00001eb289060	0.61985	0.93264	0.19642	0.732778	0.01445	0.433678	0.0020599	0.112486	NA	NA	3.6565e-05	0.00947011	0.58474	0.942496	NA	NA	0.00024087	0.0482751
chr6_161158846	Zm00001eb289060	0.18767	0.742162	0.94266	0.992267	0.17404	0.766553	0.3529	0.747955	0.72302	0.972225	0.50313	0.815292	0.23682	0.824865	0.6961	0.952438	0.37289	0.767974
chr6_161158858	Zm00001eb289060	0.28991	0.812831	0.65844	0.937529	0.42925	0.890101	0.76756	0.938119	0.97481	0.99801	0.61942	0.870838	0.43483	0.905536	0.56858	0.923156	0.72144	0.925638
chr6_161159031	Zm00001eb289060	0.016111	0.417146	0.25146	0.773805	0.62848	0.943802	0.47207	0.817792	0.85872	0.987688	0.9968	0.999205	0.92777	0.99303	0.17009	0.750666	0.41226	0.791818
chr6_161159039	Zm00001eb289060	0.022927	0.457629	0.15075	0.690737	0.66007	0.950486	0.40968	0.783397	0.91766	0.993144	0.99614	0.999031	0.73263	0.968436	0.14901	0.731773	0.3777	0.771009
chr6_161159058	Zm00001eb289060	0.61611	0.931651	0.11881	0.655152	0.53797	0.921767	0.021238	0.279538	0.73931	0.974324	0.40994	0.762458	0.60498	0.94664	0.88641	0.985544	0.096048	0.489084
chr6_161159255	Zm00001eb289060	0.020373	0.443621	0.76661	0.961788	0.80928	0.976559	0.25496	0.674177	0.95173	0.996051	0.96675	0.991302	0.93314	0.993581	0.17587	0.75541	0.78061	0.944231
chr6_161159276	Zm00001eb289060	0.93123	0.991252	0.16422	0.704064	0.43638	0.892342	0.023204	0.288882	0.82348	0.984078	0.57719	0.851776	0.82079	0.980499	0.99601	0.999522	0.19304	0.620109
chr6_161159285	Zm00001eb289060	0.87604	0.983066	0.13369	0.672714	0.44685	0.895749	0.016677	0.255439	0.89344	0.991005	0.52155	0.82487	0.71162	0.965171	0.89175	0.986297	0.15184	0.571486
chr6_161597542	Zm00001eb289200	0.82594	0.974867	0.38761	0.848023	0.58044	0.93272	0.051337	0.386755	0.34009	0.896723	0.76028	0.926768	0.8044	0.97838	0.15677	0.739145	0.2794	0.701024
chr6_161597589	Zm00001eb289200	0.66208	0.94262	0.12905	0.667488	0.62696	0.943425	0.39333	0.773517	0.57964	0.951148	0.71693	0.910761	0.55399	0.935998	0.46591	0.894593	0.82555	0.957259
chr6_161597715	Zm00001eb289200	0.78892	0.968445	0.44752	0.872227	0.92389	0.991641	0.030137	0.318394	0.34797	0.899066	0.0023894	0.0861853	0.15063	0.766301	0.50786	0.907116	0.0054762	0.171936
chr6_161597856	Zm00001eb289200	0.3188	0.828332	0.048788	0.528371	0.56863	0.929773	0.024766	0.29579	0.013949	0.588857	0.0095484	0.165675	0.01755	0.533203	0.32119	0.840975	0.0044383	0.159138
chr6_161597860	Zm00001eb289200	0.69745	0.950476	0.21917	0.750751	0.83767	0.980849	0.23636	0.65778	0.86232	0.988062	0.77386	0.931657	0.54162	0.933336	0.41519	0.877925	0.54818	0.860242
chr6_161597868	Zm00001eb289200	0.3188	0.828332	0.048788	0.528371	0.56863	0.929773	0.024766	0.29579	0.013949	0.588857	0.0095484	0.165675	0.01755	0.533203	0.32119	0.840975	0.0044383	0.159138
chr6_161598114	Zm00001eb289200	0.28542	0.810274	0.074895	0.587264	0.89642	0.988319	0.76402	0.937004	0.27671	0.875396	0.89994	0.972528	0.15843	0.772791	0.43936	0.886111	0.63088	0.893836
chr6_161598320	Zm00001eb289200	0.45681	0.88604	0.093953	0.620316	0.4637	0.900884	0.068018	0.429181	0.01425	0.590565	0.018234	0.220115	0.027931	0.57742	0.52195	0.910942	0.0102	0.217865
chr6_161598479	Zm00001eb289200	0.52167	0.906652	0.12685	0.664826	0.43919	0.893275	0.51046	0.837146	0.70591	0.970098	0.60562	0.864737	0.76574	0.973304	0.54166	0.916325	0.96541	0.99237
chr6_161598481	Zm00001eb289200	0.086299	0.624452	0.44566	0.871521	0.56667	0.9293	0.20886	0.631592	0.0020977	0.495662	0.00093619	0.0536874	0.0027626	0.404089	0.21206	0.781965	0.0027939	0.133747
chr6_161598492	Zm00001eb289200	0.14398	0.700321	0.46472	0.878658	0.50013	0.911671	0.12964	0.539172	0.0010732	0.464225	0.00059593	0.0423711	0.0011921	0.344723	0.20937	0.780188	0.0012113	0.0966214
chr6_161598573	Zm00001eb289200	0.21768	0.766247	0.035848	0.487614	0.45928	0.899546	0.034866	0.335982	0.018194	0.609724	0.01086	0.175486	0.029607	0.583841	0.42067	0.87986	0.0095772	0.212771
chr6_161598605	Zm00001eb289200	0.16215	0.718921	0.10923	0.64256	0.39521	0.878705	0.27912	0.694392	0.58016	0.951247	0.76422	0.928168	0.6026	0.946103	0.50977	0.907629	0.75149	0.935274
chr6_161598692	Zm00001eb289200	0.043974	0.536074	0.27617	0.789556	0.79911	0.975019	0.21471	0.6374	0.0083448	0.561124	0.0066372	0.140735	0.0052711	0.449757	0.26937	0.816191	0.0050677	0.167128
chr6_161598716	Zm00001eb289200	0.065571	0.586577	0.35264	0.831682	0.68339	0.955235	0.17024	0.590375	0.0088838	0.565414	0.0067457	0.141738	0.0081841	0.47834	0.18095	0.759567	0.0042712	0.156834
chr6_161598755	Zm00001eb289200	0.1308	0.685339	0.48837	0.887185	0.6542	0.949253	0.16788	0.587585	0.0075804	0.554912	0.004161	0.113057	0.0066164	0.464034	0.18943	0.765977	0.0027387	0.13271
chr6_161598778	Zm00001eb289200	0.37594	0.854812	0.063461	0.563956	0.58241	0.933196	0.030076	0.318142	0.0069932	0.549254	0.01046	0.172636	0.0092194	0.486973	0.47274	0.896614	0.0024518	0.127364
chr6_161598795	Zm00001eb289200	0.15018	0.706913	0.42118	0.861846	0.58813	0.934524	0.07174	0.437612	0.0075377	0.554303	0.0019656	0.0783811	0.0098373	0.491238	0.20348	0.776074	0.0013119	0.0998063
chr6_161598890	Zm00001eb289200	0.11904	0.671113	0.15302	0.693088	0.29491	0.840265	0.12121	0.527023	0.48064	0.932037	0.97394	0.993199	0.60745	0.947147	0.7437	0.962023	0.47557	0.82603
chr6_161598907	Zm00001eb289200	0.95867	0.994845	0.90563	0.986605	0.84038	0.981252	0.60259	0.878409	0.34159	0.897182	0.044265	0.321003	0.52529	0.929531	0.63934	0.940073	0.14903	0.567863
chr6_161598969	Zm00001eb289200	0.49216	0.89762	0.17629	0.715174	0.55795	0.927049	0.1536	0.570334	0.060432	0.720927	0.64162	0.880411	0.30166	0.857218	0.24389	0.801832	0.4328	0.803385
chr6_161599121	Zm00001eb289200	0.036621	0.513395	0.40253	0.854492	0.45282	0.8976	0.28688	0.700622	0.46497	0.928715	0.58151	0.853774	0.58458	0.942459	0.62478	0.936738	0.76152	0.938422
chr6_161599148	Zm00001eb289200	0.8998	0.986676	0.038875	0.497919	0.8106	0.976775	0.061462	0.413633	0.35604	0.901489	0.4965	0.811868	0.4163	0.899753	0.90474	0.987905	0.095007	0.487239
chr6_161599168	Zm00001eb289200	0.10124	0.64724	0.2061	0.740618	0.66383	0.95126	0.1823	0.603987	0.0088004	0.56478	0.00089399	0.0524026	0.0078345	0.475448	0.31243	0.837013	0.0010982	0.0928154
chr6_161599409	Zm00001eb289200	0.36948	0.852052	0.063638	0.564369	0.38544	0.87535	0.1913	0.613615	0.64577	0.961478	0.99879	0.999673	0.60393	0.946401	0.83481	0.97777	0.66653	0.907134
chr6_161599454	Zm00001eb289200	0.11051	0.66	0.40811	0.856871	0.87222	0.98517	0.21916	0.641724	0.0051866	0.534094	0.0034291	0.102928	0.003431	0.419617	0.30045	0.831461	0.0020359	0.11872
chr6_161599456	Zm00001eb289200	0.42457	0.874415	0.46967	0.880513	0.65598	0.949627	0.20503	0.627719	0.51616	0.939117	0.53779	0.832952	0.30351	0.858083	0.24755	0.804046	0.24538	0.67205
chr6_161599552	Zm00001eb289200	0.047367	0.545203	0.32454	0.817179	0.66768	0.952027	0.2387	0.659901	0.0042787	0.526929	0.0050529	0.123937	0.0025607	0.397732	0.29503	0.828832	0.0043999	0.1586
chr6_161599557	Zm00001eb289200	0.26889	0.800457	0.39327	0.850472	0.97439	0.99746	0.86936	0.96779	0.55492	0.946756	0.77305	0.931354	0.48468	0.919408	0.33623	0.847508	0.98167	0.996019
chr6_161599615	Zm00001eb289200	0.62349	0.933528	0.11647	0.652124	0.56352	0.92849	0.057258	0.402888	0.0070895	0.550263	0.013842	0.195089	0.0091428	0.486322	0.52681	0.912247	0.0055795	0.173179
chr6_161599624	Zm00001eb289200	0.11904	0.671113	0.15302	0.693088	0.29491	0.840265	0.12121	0.527023	0.48064	0.932037	0.97394	0.993199	0.60745	0.947147	0.7437	0.962023	0.47557	0.82603
chr6_161599635	Zm00001eb289200	0.11904	0.671113	0.15302	0.693088	0.29491	0.840265	0.12121	0.527023	0.48064	0.932037	0.97394	0.993199	0.60745	0.947147	0.7437	0.962023	0.47557	0.82603
chr6_161599648	Zm00001eb289200	0.11051	0.66	0.40811	0.856871	0.87222	0.98517	0.21916	0.641724	0.0051866	0.534094	0.0034291	0.102928	0.003431	0.419617	0.30045	0.831461	0.0020359	0.11872
chr6_161599674	Zm00001eb289200	0.11904	0.671113	0.15302	0.693088	0.29491	0.840265	0.12121	0.527023	0.48064	0.932037	0.97394	0.993199	0.60745	0.947147	0.7437	0.962023	0.47557	0.82603
chr6_161599679	Zm00001eb289200	0.11904	0.671113	0.15302	0.693088	0.29491	0.840265	0.12121	0.527023	0.48064	0.932037	0.97394	0.993199	0.60745	0.947147	0.7437	0.962023	0.47557	0.82603
chr6_161599779	Zm00001eb289200	0.056301	0.567466	0.31389	0.811417	0.68429	0.955419	0.2281	0.650264	0.0040022	0.523191	0.0032811	0.100724	0.0034867	0.420543	0.28647	0.824546	0.0054653	0.171805
chr6_161599780	Zm00001eb289200	0.11904	0.671113	0.15302	0.693088	0.29491	0.840265	0.12121	0.527023	0.48064	0.932037	0.97394	0.993199	0.60745	0.947147	0.7437	0.962023	0.47557	0.82603
chr6_161599784	Zm00001eb289200	0.056301	0.567466	0.31389	0.811417	0.68429	0.955419	0.2281	0.650264	0.0040022	0.523191	0.0032811	0.100724	0.0034867	0.420543	0.28647	0.824546	0.0054653	0.171805
chr6_161599881	Zm00001eb289200	0.51337	0.90408	0.072108	0.581918	0.57348	0.930974	0.23166	0.653463	0.28426	0.878208	0.99788	0.999446	0.25305	0.833494	0.2762	0.819572	0.43649	0.805393
chr6_161599897	Zm00001eb289200	0.055519	0.565644	0.228	0.757349	0.80031	0.975196	0.16599	0.585304	0.0026957	0.506072	0.0024617	0.0874864	0.0019581	0.379156	0.22055	0.787546	0.0012711	0.0984898
chr6_161599968	Zm00001eb289200	0.10185	0.648168	0.14069	0.680009	0.32568	0.852829	0.18167	0.603279	0.5081	0.937496	0.97436	0.993311	0.69861	0.963181	0.63947	0.940098	0.41949	0.795888
chr6_161599970	Zm00001eb289200	0.10185	0.648168	0.14069	0.680009	0.32568	0.852829	0.18167	0.603279	0.5081	0.937496	0.97436	0.993311	0.69861	0.963181	0.63947	0.940098	0.41949	0.795888
chr6_161600222	Zm00001eb289200	0.11904	0.671113	0.15302	0.693088	0.29491	0.840265	0.12121	0.527023	0.48064	0.932037	0.97394	0.993199	0.60745	0.947147	0.7437	0.962023	0.47557	0.82603
chr6_161600243	Zm00001eb289200	0.11904	0.671113	0.15302	0.693088	0.29491	0.840265	0.12121	0.527023	0.48064	0.932037	0.97394	0.993199	0.60745	0.947147	0.7437	0.962023	0.47557	0.82603
chr6_161600305	Zm00001eb289200	0.057898	0.571165	0.3121	0.810396	0.8075	0.976301	0.20912	0.631873	0.0060217	0.542539	0.0056278	0.130389	0.0038315	0.427877	0.27986	0.8213	0.003406	0.144027
chr6_161600308	Zm00001eb289200	0.11904	0.671113	0.15302	0.693088	0.29491	0.840265	0.12121	0.527023	0.48064	0.932037	0.97394	0.993199	0.60745	0.947147	0.7437	0.962023	0.47557	0.82603
chr6_161600348	Zm00001eb289200	0.057898	0.571165	0.3121	0.810396	0.8075	0.976301	0.20912	0.631873	0.0060217	0.542539	0.0056278	0.130389	0.0038315	0.427877	0.27986	0.8213	0.003406	0.144027
chr6_161600351	Zm00001eb289200	0.96173	0.995261	0.8016	0.968614	0.8312	0.979894	0.45765	0.810188	0.23227	0.857469	0.018971	0.223894	0.26435	0.83941	0.92535	0.990644	0.076771	0.454198
chr6_161600358	Zm00001eb289200	0.11904	0.671113	0.15302	0.693088	0.29491	0.840265	0.12121	0.527023	0.48064	0.932037	0.97394	0.993199	0.60745	0.947147	0.7437	0.962023	0.47557	0.82603
chr6_161600431	Zm00001eb289200	0.48736	0.896068	0.081684	0.59983	0.62633	0.943291	0.047202	0.375008	0.010153	0.56896	0.020523	0.231745	0.012793	0.509575	0.47846	0.898289	0.0064958	0.183418
chr6_161600441	Zm00001eb289200	0.514	0.904284	0.086685	0.608616	0.30904	0.845817	0.48783	0.825896	0.36298	0.903431	0.61316	0.868121	0.39791	0.8937	0.67344	0.947725	0.89088	0.974784
chr6_161600463	Zm00001eb289200	0.41755	0.871653	0.87147	0.981117	0.47831	0.905254	0.066494	0.425681	0.71677	0.971476	0.66355	0.889516	0.89046	0.988812	0.78591	0.96973	0.37019	0.766261
chr6_161600492	Zm00001eb289200	0.11904	0.671113	0.15302	0.693088	0.29491	0.840265	0.12121	0.527023	0.48064	0.932037	0.97394	0.993199	0.60745	0.947147	0.7437	0.962023	0.47557	0.82603
chr6_161600514	Zm00001eb289200	0.63762	0.937041	0.11384	0.64882	0.59643	0.936459	0.46294	0.812968	0.27732	0.87565	0.84564	0.95566	0.33256	0.870047	0.46523	0.894363	0.65041	0.901216
chr6_161600519	Zm00001eb289200	0.16215	0.718921	0.10923	0.64256	0.39521	0.878705	0.27912	0.694392	0.58016	0.951247	0.76422	0.928168	0.6026	0.946103	0.50977	0.907629	0.75149	0.935274
chr6_161600557	Zm00001eb289200	0.11051	0.66	0.40811	0.856871	0.87222	0.98517	0.21916	0.641724	0.0051866	0.534094	0.0034291	0.102928	0.003431	0.419617	0.30045	0.831461	0.0020359	0.11872
chr6_161600634	Zm00001eb289200	0.27998	0.807107	0.095285	0.622324	0.28627	0.836355	0.076583	0.448376	0.53707	0.943217	0.79589	0.939157	0.60884	0.947406	0.91442	0.989211	0.40812	0.789393
chr6_161600638	Zm00001eb289200	0.45157	0.884235	0.094206	0.620721	0.29693	0.841093	0.089424	0.474044	0.6172	0.957301	0.83882	0.953441	0.6637	0.957433	0.99206	0.999072	0.5046	0.840238
chr6_161600695	Zm00001eb289200	0.11904	0.671113	0.15302	0.693088	0.29491	0.840265	0.12121	0.527023	0.48064	0.932037	0.97394	0.993199	0.60745	0.947147	0.7437	0.962023	0.47557	0.82603
chr6_161600758	Zm00001eb289200	0.11904	0.671113	0.15302	0.693088	0.29491	0.840265	0.12121	0.527023	0.48064	0.932037	0.97394	0.993199	0.60745	0.947147	0.7437	0.962023	0.47557	0.82603
chr6_161600801	Zm00001eb289200	0.11904	0.671113	0.15302	0.693088	0.29491	0.840265	0.12121	0.527023	0.48064	0.932037	0.97394	0.993199	0.60745	0.947147	0.7437	0.962023	0.47557	0.82603
chr6_161600806	Zm00001eb289200	0.11904	0.671113	0.15302	0.693088	0.29491	0.840265	0.12121	0.527023	0.48064	0.932037	0.97394	0.993199	0.60745	0.947147	0.7437	0.962023	0.47557	0.82603
chr6_161600832	Zm00001eb289200	0.31983	0.8289	0.053927	0.541881	0.63846	0.945863	0.89654	0.975135	0.46421	0.928544	0.070223	0.388615	0.34647	0.875414	0.15162	0.734202	0.50031	0.838248
chr6_161600880	Zm00001eb289200	0.11904	0.671113	0.15302	0.693088	0.29491	0.840265	0.12121	0.527023	0.48064	0.932037	0.97394	0.993199	0.60745	0.947147	0.7437	0.962023	0.47557	0.82603
chr6_161600885	Zm00001eb289200	0.11904	0.671113	0.15302	0.693088	0.29491	0.840265	0.12121	0.527023	0.48064	0.932037	0.97394	0.993199	0.60745	0.947147	0.7437	0.962023	0.47557	0.82603
chr6_161600904	Zm00001eb289200	0.11904	0.671113	0.15302	0.693088	0.29491	0.840265	0.12121	0.527023	0.48064	0.932037	0.97394	0.993199	0.60745	0.947147	0.7437	0.962023	0.47557	0.82603
chr6_161600943	Zm00001eb289200	0.49929	0.899853	0.07873	0.594544	0.59818	0.936908	0.030732	0.320716	0.0095409	0.56896	0.030069	0.272775	0.012384	0.507266	0.53573	0.914714	0.003635	0.147487
chr6_161600944	Zm00001eb289200	0.11904	0.671113	0.15302	0.693088	0.29491	0.840265	0.12121	0.527023	0.48064	0.932037	0.97394	0.993199	0.60745	0.947147	0.7437	0.962023	0.47557	0.82603
chr6_161601052	Zm00001eb289200	0.10667	0.654824	0.14271	0.682276	0.30483	0.844045	0.14448	0.558618	0.48961	0.933805	0.99936	0.999815	0.6483	0.954742	0.68871	0.950925	0.44283	0.808818
chr6_161601061	Zm00001eb289200	0.10667	0.654824	0.14271	0.682276	0.30483	0.844045	0.14448	0.558618	0.48961	0.933805	0.99936	0.999815	0.6483	0.954742	0.68871	0.950925	0.44283	0.808818
chr6_161601091	Zm00001eb289200	0.59523	0.926951	0.12182	0.658864	0.63989	0.946163	0.41735	0.787864	0.43771	0.922512	0.7376	0.918492	0.40767	0.896957	0.45351	0.890788	0.72053	0.925335
chr6_161601164	Zm00001eb289200	0.10667	0.654824	0.14271	0.682276	0.30483	0.844045	0.14448	0.558618	0.48961	0.933805	0.99936	0.999815	0.6483	0.954742	0.68871	0.950925	0.44283	0.808818
chr6_161601167	Zm00001eb289200	0.41755	0.871653	0.87147	0.981117	0.47831	0.905254	0.066494	0.425681	0.71677	0.971476	0.66355	0.889516	0.89046	0.988812	0.78591	0.96973	0.37019	0.766261
chr6_161601219	Zm00001eb289200	0.062859	0.580938	0.34231	0.826569	0.79453	0.974409	0.28318	0.697656	0.0037816	0.520884	0.0061313	0.135699	0.0022159	0.387205	0.31306	0.837281	0.0034349	0.144499
chr6_161601303	Zm00001eb289200	0.14424	0.700597	0.14979	0.689702	0.28356	0.835153	0.14818	0.563497	0.47582	0.931113	0.96678	0.991311	0.58987	0.943576	0.80295	0.972618	0.50245	0.839257
chr6_161601386	Zm00001eb289200	0.064665	0.584705	0.29875	0.802972	0.89137	0.98766	0.21453	0.63723	0.013213	0.583976	0.0070452	0.144615	0.011836	0.503447	0.30121	0.831822	0.0081414	0.199915
chr6_161601456	Zm00001eb289200	0.48344	0.894743	0.094368	0.620924	0.59254	0.935558	0.098333	0.490235	0.017763	0.607651	0.031312	0.277476	0.027577	0.576178	0.6406	0.940378	0.017066	0.265204
chr6_161601491	Zm00001eb289200	0.053481	0.560806	0.35368	0.832205	0.76454	0.969478	0.38793	0.7702	0.011535	0.575597	0.0094805	0.16514	0.01018	0.494035	0.42227	0.880386	0.010908	0.223668
chr6_161601626	Zm00001eb289200	0.11904	0.671113	0.15302	0.693088	0.29491	0.840265	0.12121	0.527023	0.48064	0.932037	0.97394	0.993199	0.60745	0.947147	0.7437	0.962023	0.47557	0.82603
chr6_161601657	Zm00001eb289200	0.48736	0.896068	0.081684	0.59983	0.62633	0.943291	0.047202	0.375008	0.010153	0.56896	0.020523	0.231745	0.012793	0.509575	0.47846	0.898289	0.0064958	0.183418
chr6_161601772	Zm00001eb289200	0.057898	0.571165	0.3121	0.810396	0.8075	0.976301	0.20912	0.631873	0.0060217	0.542539	0.0056278	0.130389	0.0038315	0.427877	0.27986	0.8213	0.003406	0.144027
chr6_161601823	Zm00001eb289200	0.057898	0.571165	0.3121	0.810396	0.8075	0.976301	0.20912	0.631873	0.0060217	0.542539	0.0056278	0.130389	0.0038315	0.427877	0.27986	0.8213	0.003406	0.144027
chr6_161601843	Zm00001eb289200	0.064665	0.584705	0.29875	0.802972	0.89137	0.98766	0.21453	0.63723	0.013213	0.583976	0.0070452	0.144615	0.011836	0.503447	0.30121	0.831822	0.0081414	0.199915
chr6_161601845	Zm00001eb289200	0.057898	0.571165	0.3121	0.810396	0.8075	0.976301	0.20912	0.631873	0.0060217	0.542539	0.0056278	0.130389	0.0038315	0.427877	0.27986	0.8213	0.003406	0.144027
chr6_161601861	Zm00001eb289200	0.057898	0.571165	0.3121	0.810396	0.8075	0.976301	0.20912	0.631873	0.0060217	0.542539	0.0056278	0.130389	0.0038315	0.427877	0.27986	0.8213	0.003406	0.144027
chr6_161601909	Zm00001eb289200	0.061084	0.577374	0.32328	0.816525	0.77919	0.971945	0.20478	0.627477	0.0062042	0.54371	0.0054565	0.128524	0.0038512	0.428196	0.32504	0.842614	0.0029031	0.135721
chr6_161601979	Zm00001eb289200	0.18241	0.737472	0.11805	0.654121	0.28591	0.836195	0.09376	0.482024	0.50418	0.93667	0.90979	0.975483	0.60466	0.946573	0.91087	0.988745	0.43686	0.805599
chr6_161602065	Zm00001eb289200	0.96656	0.995917	0.92934	0.99028	0.86625	0.984361	0.32511	0.729006	0.27682	0.875445	0.013459	0.192782	0.37814	0.887179	0.8975	0.986919	0.036873	0.351821
chr6_161602094	Zm00001eb289200	0.18241	0.737472	0.11805	0.654121	0.28591	0.836195	0.09376	0.482024	0.50418	0.93667	0.90979	0.975483	0.60466	0.946573	0.91087	0.988745	0.43686	0.805599
chr6_161602152	Zm00001eb289200	0.061903	0.578921	0.33637	0.823467	0.8785	0.985988	0.19304	0.615455	0.018854	0.612488	0.0095247	0.165479	0.018841	0.53997	0.34814	0.852307	0.010897	0.223581
chr6_161602209	Zm00001eb289200	0.057898	0.571165	0.3121	0.810396	0.8075	0.976301	0.20912	0.631873	0.0060217	0.542539	0.0056278	0.130389	0.0038315	0.427877	0.27986	0.8213	0.003406	0.144027
chr6_161602275	Zm00001eb289200	0.51581	0.904889	0.064621	0.56656	0.60324	0.938067	0.064819	0.421731	0.0092334	0.567958	0.027944	0.264504	0.011895	0.503771	0.6051	0.932097	0.0084594	0.202832
chr6_161602307	Zm00001eb289200	0.065129	0.585693	0.2569	0.777435	0.77802	0.971742	0.27453	0.690738	0.0053611	0.535891	0.0086333	0.158295	0.0034785	0.420394	0.3935	0.870185	0.0047709	0.163456
chr6_161602349	Zm00001eb289200	0.048478	0.54813	0.28954	0.797641	0.76508	0.969575	0.15844	0.576397	0.0057468	0.540068	0.0036607	0.106292	0.0065679	0.463542	0.18056	0.759214	0.0019955	0.11779
chr6_161602463	Zm00001eb289200	0.055513	0.565639	0.26576	0.783161	0.80301	0.975631	0.18468	0.606576	0.0038947	0.52207	0.0035971	0.105378	0.0026298	0.400055	0.24691	0.803663	0.0020057	0.118034
chr6_161602521	Zm00001eb289200	0.5657	0.919259	0.088701	0.612026	0.60893	0.939433	0.048498	0.37885	0.012236	0.578342	0.017597	0.216762	0.01904	0.540962	0.48429	0.900074	0.006536	0.183853
chr6_161602533	Zm00001eb289200	0.5657	0.919259	0.088701	0.612026	0.60893	0.939433	0.048498	0.37885	0.012236	0.578342	0.017597	0.216762	0.01904	0.540962	0.48429	0.900074	0.006536	0.183853
chr6_161602590	Zm00001eb289200	0.057898	0.571165	0.3121	0.810396	0.8075	0.976301	0.20912	0.631873	0.0060217	0.542539	0.0056278	0.130389	0.0038315	0.427877	0.27986	0.8213	0.003406	0.144027
chr6_161648811	Zm00001eb289210	0.78289	0.967429	0.327	0.818531	0.54684	0.92413	0.079199	0.453895	0.25354	0.866309	0.90025	0.972609	0.64542	0.954224	0.21275	0.782274	0.49811	0.837183
chr6_161648902	Zm00001eb289210	0.78622	0.967997	0.15485	0.694934	0.71733	0.961419	0.34405	0.742103	0.38109	0.908182	0.799	0.940256	0.20728	0.807767	0.3886	0.868354	0.56848	0.86892
chr6_161648924	Zm00001eb289210	0.12443	0.677808	0.50035	0.891127	0.68007	0.954548	0.1328	0.543383	0.76888	0.977853	0.76065	0.926895	0.58162	0.941849	0.97792	0.997327	0.43592	0.805102
chr6_161649210	Zm00001eb289210	0.5886	0.925274	0.20688	0.741241	0.7232	0.962438	0.039737	0.35158	0.34586	0.898485	0.27719	0.665012	0.15921	0.773394	0.030763	0.534827	0.17926	0.604804
chr6_161649221	Zm00001eb289210	0.16215	0.718921	0.10923	0.64256	0.39521	0.878705	0.27912	0.694392	0.58016	0.951247	0.76422	0.928168	0.6026	0.946103	0.50977	0.907629	0.75149	0.935274
chr6_161649222	Zm00001eb289210	0.16215	0.718921	0.10923	0.64256	0.39521	0.878705	0.27912	0.694392	0.58016	0.951247	0.76422	0.928168	0.6026	0.946103	0.50977	0.907629	0.75149	0.935274
chr6_161649228	Zm00001eb289210	0.16215	0.718921	0.10923	0.64256	0.39521	0.878705	0.27912	0.694392	0.58016	0.951247	0.76422	0.928168	0.6026	0.946103	0.50977	0.907629	0.75149	0.935274
chr6_161649236	Zm00001eb289210	0.16215	0.718921	0.10923	0.64256	0.39521	0.878705	0.27912	0.694392	0.58016	0.951247	0.76422	0.928168	0.6026	0.946103	0.50977	0.907629	0.75149	0.935274
chr6_161649401	Zm00001eb289210	0.60385	0.928512	0.85736	0.978698	0.91023	0.990025	0.70196	0.916308	0.13238	0.799243	0.3237	0.70304	0.083254	0.696119	0.85566	0.980926	0.46623	0.821216
chr6_161649441	Zm00001eb289210	0.59984	0.927578	0.27218	0.787155	0.98698	0.998639	0.052616	0.390258	0.39851	0.912737	0.28086	0.668201	0.18077	0.789837	0.032789	0.542006	0.21019	0.638085
chr6_161649446	Zm00001eb289210	0.59984	0.927578	0.27218	0.787155	0.98698	0.998639	0.052616	0.390258	0.39851	0.912737	0.28086	0.668201	0.18077	0.789837	0.032789	0.542006	0.21019	0.638085
chr6_161649449	Zm00001eb289210	0.59984	0.927578	0.27218	0.787155	0.98698	0.998639	0.052616	0.390258	0.39851	0.912737	0.28086	0.668201	0.18077	0.789837	0.032789	0.542006	0.21019	0.638085
chr6_161649463	Zm00001eb289210	0.70434	0.951938	0.70001	0.947437	0.92252	0.991461	0.26251	0.680649	0.25046	0.865029	0.015009	0.202187	0.31676	0.86378	0.82718	0.976487	0.019135	0.27679
chr6_161649492	Zm00001eb289210	0.36948	0.852052	0.063638	0.564369	0.38544	0.87535	0.1913	0.613615	0.64577	0.961478	0.99879	0.999673	0.60393	0.946401	0.83481	0.97777	0.66653	0.907134
chr6_161649493	Zm00001eb289210	0.82358	0.97447	0.69295	0.945808	0.86156	0.983857	0.91551	0.979939	0.26669	0.871517	0.14293	0.517839	0.18032	0.789475	0.73159	0.959629	0.25486	0.680459
chr6_161649642	Zm00001eb289210	0.72821	0.956947	0.41493	0.859701	0.74419	0.966074	0.014817	0.244154	0.88552	0.99024	0.46878	0.796967	0.39051	0.891249	0.058	0.606317	0.14488	0.562421
chr6_161649657	Zm00001eb289210	0.39654	0.863404	0.18753	0.725177	0.58317	0.933376	0.022572	0.285929	0.96371	0.997057	0.49816	0.812716	0.4176	0.900178	0.078243	0.643924	0.17245	0.596877
chr6_161649660	Zm00001eb289210	0.39654	0.863404	0.18753	0.725177	0.58317	0.933376	0.022572	0.285929	0.96371	0.997057	0.49816	0.812716	0.4176	0.900178	0.078243	0.643924	0.17245	0.596877
chr6_161649696	Zm00001eb289210	0.61224	0.930654	0.17716	0.715985	0.72953	0.963484	0.037832	0.346383	0.89056	0.990723	0.71604	0.910425	0.43543	0.905697	0.033184	0.543123	0.2714	0.694566
chr6_161649714	Zm00001eb289210	0.70078	0.951187	0.18139	0.719783	0.66765	0.952021	0.63064	0.889843	0.077418	0.746851	0.0021517	0.0820313	0.24842	0.831021	0.45099	0.889985	0.01826	0.272041
chr6_161649755	Zm00001eb289210	0.59994	0.927604	0.20821	0.742286	0.59168	0.935349	0.025356	0.298404	0.60826	0.955879	0.52973	0.828972	0.38961	0.890915	0.011308	0.441054	0.26338	0.687793
chr6_161649756	Zm00001eb289210	0.96868	0.99619	0.89955	0.985635	0.88329	0.986637	0.95708	0.990097	0.23627	0.859356	0.026963	0.260569	0.21457	0.812176	0.62804	0.937492	0.097554	0.491709
chr6_161649839	Zm00001eb289210	0.83059	0.975647	0.18884	0.726271	0.80899	0.976523	0.054025	0.394103	0.42097	0.91865	0.49724	0.812276	0.21894	0.81481	0.022922	0.508385	0.34478	0.749555
chr6_161649840	Zm00001eb289210	0.16215	0.718921	0.10923	0.64256	0.39521	0.878705	0.27912	0.694392	0.58016	0.951247	0.76422	0.928168	0.6026	0.946103	0.50977	0.907629	0.75149	0.935274
chr6_161649861	Zm00001eb289210	0.13303	0.688014	0.9169	0.988357	0.48989	0.908704	0.0093634	0.205843	0.19767	0.840234	0.00017796	0.021921	0.090005	0.704397	0.0062214	0.383588	0.00055987	0.0699907
chr6_161649874	Zm00001eb289210	0.24087	0.782476	0.4322	0.866255	0.95298	0.994987	0.73252	0.92672	0.30827	0.886467	0.20242	0.591912	0.53188	0.93102	0.54048	0.916004	0.62302	0.89075
chr6_161649899	Zm00001eb289210	0.46575	0.889079	0.055256	0.545125	0.84313	0.981659	0.080736	0.457096	0.10864	0.781445	0.33854	0.71415	0.075258	0.684034	0.10707	0.685575	0.24617	0.672761
chr6_161649917	Zm00001eb289210	0.81004	0.972211	0.30928	0.808938	0.79647	0.974715	0.26166	0.679951	0.92661	0.993907	0.069867	0.387833	0.82763	0.98134	0.42703	0.881995	0.064365	0.427639
chr6_161649921	Zm00001eb289210	0.57003	0.920378	0.075998	0.589399	0.91182	0.990218	0.056127	0.39981	0.12598	0.794537	0.32961	0.707537	0.050545	0.639712	0.082253	0.650313	0.18407	0.610237
chr6_161649930	Zm00001eb289210	0.74323	0.959949	0.096228	0.623843	0.4589	0.899433	0.50419	0.834139	0.97186	0.997752	0.029543	0.270656	0.83046	0.981654	0.21308	0.782508	0.051411	0.39565
chr6_161649932	Zm00001eb289210	0.57003	0.920378	0.075998	0.589399	0.91182	0.990218	0.056127	0.39981	0.12598	0.794537	0.32961	0.707537	0.050545	0.639712	0.082253	0.650313	0.18407	0.610237
chr6_161649934	Zm00001eb289210	0.72989	0.957296	0.09068	0.61516	0.61779	0.941336	0.59287	0.874557	0.85925	0.98775	0.02094	0.233748	0.99688	0.99973	0.18257	0.760832	0.049729	0.39108
chr6_161649975	Zm00001eb289210	0.54743	0.914132	0.15794	0.698013	0.87052	0.984935	0.35798	0.751303	0.58434	0.952012	0.015689	0.206126	0.71692	0.966025	0.42731	0.882093	0.030805	0.329759
chr6_161649985	Zm00001eb289210	0.96541	0.995758	0.49338	0.888704	0.81599	0.977588	0.1464	0.561163	0.41072	0.915983	0.019975	0.229009	0.53791	0.932444	0.61667	0.9349	0.018129	0.2713
chr6_161650216	Zm00001eb289210	0.13415	0.689299	0.89401	0.984752	0.66788	0.952071	0.012307	0.228202	0.083585	0.754857	0.00085034	0.0510439	0.018644	0.539021	0.0076587	0.403099	0.00054741	0.069314
chr6_161650311	Zm00001eb289210	0.32401	0.830888	0.71592	0.950975	0.89955	0.988728	0.00097861	0.0831349	0.026882	0.643288	6.1595e-05	0.0123584	0.0077992	0.47514	0.00082277	0.230749	1.1326e-05	0.0141707
chr6_161650318	Zm00001eb289210	0.16215	0.718921	0.10923	0.64256	0.39521	0.878705	0.27912	0.694392	0.58016	0.951247	0.76422	0.928168	0.6026	0.946103	0.50977	0.907629	0.75149	0.935274
chr6_161650321	Zm00001eb289210	0.16215	0.718921	0.10923	0.64256	0.39521	0.878705	0.27912	0.694392	0.58016	0.951247	0.76422	0.928168	0.6026	0.946103	0.50977	0.907629	0.75149	0.935274
chr6_161650351	Zm00001eb289210	0.40853	0.868188	0.52089	0.897847	0.97271	0.997291	0.0014938	0.0986553	0.023547	0.630741	0.00014479	0.0195494	0.0048573	0.443574	0.0015574	0.271432	1.3186e-05	0.0150159
chr6_161650613	Zm00001eb289210	0.39525	0.862877	0.17975	0.718316	0.81069	0.976789	0.086142	0.467794	0.54598	0.945027	0.59129	0.85822	0.33148	0.86962	0.047235	0.58209	0.30466	0.720733
chr6_161650631	Zm00001eb289210	0.063727	0.582708	0.82644	0.973249	0.83625	0.980633	0.0074046	0.188348	0.061594	0.722573	0.00024274	0.026093	0.01446	0.520019	0.003115	0.324776	0.00020134	0.0445494
chr6_161650637	Zm00001eb289210	0.39249	0.861713	0.18468	0.722655	0.83604	0.980605	0.10102	0.494931	0.52629	0.941125	0.6251	0.873333	0.30322	0.857954	0.057833	0.605944	0.32311	0.734329
chr6_161650683	Zm00001eb289210	0.063727	0.582708	0.82644	0.973249	0.83625	0.980633	0.0074046	0.188348	0.061594	0.722573	0.00024274	0.026093	0.01446	0.520019	0.003115	0.324776	0.00020134	0.0445494
chr6_161650709	Zm00001eb289210	0.19301	0.746754	0.85292	0.977883	0.96967	0.996923	0.00076909	0.0755529	0.04211	0.684825	4.1589e-05	0.0101351	0.013831	0.516228	0.00047154	0.202293	8.4036e-06	0.0125706
chr6_161650736	Zm00001eb289210	0.58895	0.925362	0.54509	0.905657	0.84423	0.981823	0.000218	0.0460023	0.060254	0.720621	0.00037755	0.0332495	0.039196	0.61236	0.0029955	0.321408	5.3229e-05	0.0253537
chr6_161650819	Zm00001eb289210	0.84941	0.978847	0.55299	0.90813	0.69018	0.956589	0.43767	0.7993	0.16525	0.82174	0.01273	0.18815	0.2399	0.82655	0.74273	0.961841	0.015951	0.258572
chr6_161650827	Zm00001eb289210	0.64365	0.938354	0.30793	0.80817	0.62162	0.942205	0.014898	0.244619	0.61639	0.95717	0.41032	0.762686	0.3379	0.872107	0.0077093	0.403764	0.19483	0.622047
chr6_161650828	Zm00001eb289210	0.10108	0.646993	0.90053	0.985787	0.84235	0.981553	0.0069079	0.183248	0.059839	0.720064	0.00031933	0.0302871	0.013416	0.51349	0.0044191	0.353372	0.00023405	0.0476792
chr6_161650851	Zm00001eb289210	0.2692	0.800647	0.78554	0.965557	0.96504	0.996416	0.00071543	0.0734813	0.040895	0.682111	5.5783e-05	0.0117303	0.01283	0.509664	0.00070091	0.223748	1.0095e-05	0.0135796
chr6_161650909	Zm00001eb289210	0.16215	0.718921	0.10923	0.64256	0.39521	0.878705	0.27912	0.694392	0.58016	0.951247	0.76422	0.928168	0.6026	0.946103	0.50977	0.907629	0.75149	0.935274
chr6_161650912	Zm00001eb289210	0.2571	0.793021	0.89888	0.985507	0.9537	0.995083	0.00081327	0.0772058	0.032639	0.661661	6.7315e-05	0.0129338	0.011203	0.499565	0.00092969	0.237547	1.0154e-05	0.0136093
chr6_161651181	Zm00001eb289210	0.9916	0.99889	0.60755	0.924054	0.80999	0.976669	0.37178	0.76008	0.28731	0.879274	0.033932	0.287146	0.28218	0.848293	0.96682	0.995917	0.015973	0.258709
chr6_161651217	Zm00001eb289210	0.72514	0.956292	0.133	0.671941	0.49322	0.90964	0.069015	0.431448	0.089891	0.762602	0.084539	0.419279	0.034196	0.599005	0.0068838	0.393092	0.022474	0.293703
chr6_161651264	Zm00001eb289210	0.47932	0.893454	0.32951	0.819875	0.73095	0.96374	0.061709	0.414219	0.48276	0.932494	0.55992	0.843632	0.37342	0.885547	0.013261	0.455422	0.312	0.726239
chr6_161651333	Zm00001eb289210	0.68815	0.948453	0.51396	0.895524	0.86593	0.984353	0.00042784	0.0599768	0.030144	0.654373	0.00061068	0.0429286	0.013462	0.513741	0.006852	0.392696	7.1752e-05	0.0286481
chr6_161651353	Zm00001eb289210	0.81547	0.973137	0.42388	0.862939	0.98149	0.998122	0.037875	0.346531	0.49545	0.934965	0.52177	0.824958	0.25609	0.835087	0.020239	0.495792	0.19051	0.617364
chr6_161651380	Zm00001eb289210	0.90749	0.987761	0.49821	0.890353	0.96797	0.996742	0.023479	0.290159	0.53383	0.942622	0.41151	0.763417	0.30105	0.856923	0.031314	0.53675	0.11805	0.524856
chr6_161651387	Zm00001eb289210	0.89036	0.985298	0.8465	0.976774	0.70639	0.959601	0.3079	0.716531	0.1495	0.811743	0.020484	0.231554	0.21587	0.812976	0.74807	0.962885	0.023565	0.298696
chr6_161651412	Zm00001eb289210	0.18277	0.73782	0.93485	0.991085	0.95393	0.9951	0.0014702	0.098006	0.029197	0.651416	0.0001373	0.0189869	0.0085421	0.481864	0.0011893	0.253264	1.7784e-05	0.0167838
chr6_161651524	Zm00001eb289210	0.16215	0.718921	0.10923	0.64256	0.39521	0.878705	0.27912	0.694392	0.58016	0.951247	0.76422	0.928168	0.6026	0.946103	0.50977	0.907629	0.75149	0.935274
chr6_161651610	Zm00001eb289210	0.63747	0.937017	0.26743	0.784199	0.78311	0.972503	0.058178	0.405203	0.68612	0.967319	0.58282	0.854366	0.57179	0.939829	0.035776	0.55172	0.28243	0.703481
chr6_161651619	Zm00001eb289210	0.16297	0.719704	0.99912	0.999883	0.78919	0.973548	0.0057674	0.170603	0.086149	0.757968	0.00026767	0.0275527	0.022147	0.554674	0.0060408	0.381281	0.00034573	0.0569279
chr6_161657067	Zm00001eb289210	0.16215	0.718921	0.10923	0.64256	0.39521	0.878705	0.27912	0.694392	0.58016	0.951247	0.76422	0.928168	0.6026	0.946103	0.50977	0.907629	0.75149	0.935274
chr6_161657072	Zm00001eb289210	0.32934	0.833421	0.19716	0.733365	0.84556	0.982006	0.062748	0.416699	0.58476	0.952089	0.62184	0.871909	0.42302	0.90181	0.033028	0.542739	0.29051	0.709901
chr6_161657093	Zm00001eb289210	0.16215	0.718921	0.10923	0.64256	0.39521	0.878705	0.27912	0.694392	0.58016	0.951247	0.76422	0.928168	0.6026	0.946103	0.50977	0.907629	0.75149	0.935274
chr6_161657098	Zm00001eb289210	0.47823	0.893104	0.31344	0.811171	0.87225	0.985176	0.1953	0.617895	0.2609	0.869288	0.0053179	0.126965	0.37732	0.886877	0.78992	0.970398	0.016186	0.260024
chr6_161657131	Zm00001eb289210	0.51578	0.904882	0.29316	0.799635	0.88582	0.986983	0.41901	0.788806	0.29128	0.880729	0.020825	0.233205	0.45262	0.910566	0.84666	0.979657	0.055196	0.405732
chr6_161657170	Zm00001eb289210	0.16215	0.718921	0.10923	0.64256	0.39521	0.878705	0.27912	0.694392	0.58016	0.951247	0.76422	0.928168	0.6026	0.946103	0.50977	0.907629	0.75149	0.935274
chr6_161657230	Zm00001eb289210	0.14018	0.696093	0.097562	0.62594	0.43704	0.892566	0.39815	0.776437	0.61481	0.95695	0.80891	0.94359	0.69714	0.962974	0.41199	0.876758	0.68809	0.914627
chr6_161657231	Zm00001eb289210	0.78873	0.968412	0.32094	0.815297	0.9149	0.990615	0.03626	0.340915	0.49742	0.935381	0.48854	0.807575	0.30471	0.858581	0.033907	0.545709	0.16605	0.589275
chr6_161657246	Zm00001eb289210	0.28068	0.807508	0.98651	0.998161	0.89244	0.987805	0.0015999	0.101504	0.040695	0.68172	6.376e-05	0.0125862	0.033905	0.59811	0.0030649	0.323495	6.9813e-05	0.0282712
chr6_161657248	Zm00001eb289210	0.16297	0.719704	0.99912	0.999883	0.78919	0.973548	0.0057674	0.170603	0.086149	0.757968	0.00026767	0.0275527	0.022147	0.554674	0.0060408	0.381281	0.00034573	0.0569279
chr6_161657280	Zm00001eb289210	0.20913	0.759836	0.063971	0.56512	0.32469	0.852403	0.22698	0.649182	0.45948	0.927527	0.99497	0.998726	0.46075	0.912874	0.50698	0.906872	0.48958	0.833013
chr6_161657321	Zm00001eb289210	0.096415	0.64	0.047062	0.523549	NA	NA	NA	NA	NA	NA	NA	NA	NA	NA	NA	NA	NA	NA
chr6_161657332	Zm00001eb289210	0.023199	0.45912	0.28991	0.797818	0.42007	0.887068	0.32713	0.73045	0.87732	0.989466	0.78788	0.936388	0.19543	0.799872	0.16166	0.743526	0.78084	0.944299
chr6_161657353	Zm00001eb289210	0.36127	0.848517	0.39356	0.850613	0.41762	0.886228	0.13264	0.54315	0.57545	0.950416	0.91201	0.976077	0.21576	0.812895	0.073911	0.636774	0.63137	0.894012
chr6_161657380	Zm00001eb289210	0.31428	0.826102	0.32645	0.818244	0.38799	0.876238	0.090882	0.476769	0.43725	0.9224	0.66551	0.890289	0.21176	0.810447	0.044229	0.574985	0.38597	0.776086
chr6_161657466	Zm00001eb289210	0.52807	0.908635	0.53773	0.903289	0.69256	0.957053	0.0008924	0.0801665	0.084565	0.756008	2.149e-05	0.0074612	0.061214	0.661034	0.00065165	0.220069	8.8096e-05	0.0311117
chr6_161657470	Zm00001eb289210	0.21189	0.761852	0.8375	0.975301	0.59808	0.93688	0.3474	0.744323	0.49808	0.935517	0.59515	0.859984	0.31924	0.864752	0.13997	0.722871	0.42612	0.799665
chr6_161657522	Zm00001eb289210	0.31618	0.827016	0.8438	0.97634	0.66478	0.951446	0.0062761	0.176353	0.07752	0.746963	8.7082e-05	0.0148231	0.022095	0.554423	0.0046753	0.358324	0.00058699	0.0714423
chr6_161657552	Zm00001eb289210	0.16215	0.718921	0.10923	0.64256	0.39521	0.878705	0.27912	0.694392	0.58016	0.951247	0.76422	0.928168	0.6026	0.946103	0.50977	0.907629	0.75149	0.935274
chr6_161657575	Zm00001eb289210	0.16297	0.719704	0.99912	0.999883	0.78919	0.973548	0.0057674	0.170603	0.086149	0.757968	0.00026767	0.0275527	0.022147	0.554674	0.0060408	0.381281	0.00034573	0.0569279
chr6_161657582	Zm00001eb289210	0.16215	0.718921	0.10923	0.64256	0.39521	0.878705	0.27912	0.694392	0.58016	0.951247	0.76422	0.928168	0.6026	0.946103	0.50977	0.907629	0.75149	0.935274
chr6_161657590	Zm00001eb289210	0.63234	0.935745	0.3083	0.808363	0.91659	0.990809	0.039294	0.35083	0.49114	0.934122	0.5057	0.816669	0.30544	0.85892	0.019697	0.493115	0.18835	0.614984
chr6_161657646	Zm00001eb289210	0.58575	0.924569	0.274	0.788284	0.81927	0.978102	0.047098	0.374694	0.56199	0.948048	0.51515	0.821618	0.35715	0.8795	0.029778	0.531649	0.22606	0.653989
chr6_161657665	Zm00001eb289210	0.94055	0.992568	0.76459	0.96139	0.7339	0.964259	0.81803	0.953433	0.27224	0.873654	0.227	0.617809	0.27782	0.846165	0.71005	0.95524	0.39773	0.783233
chr6_161657702	Zm00001eb289210	0.89676	0.986208	0.41739	0.860665	0.99158	0.999106	0.17999	0.601407	0.23902	0.860342	0.0080273	0.153371	0.4679	0.914884	0.65863	0.944455	0.01618	0.259987
chr6_161657718	Zm00001eb289210	0.21787	0.766392	0.81451	0.971016	0.89583	0.988238	0.0012866	0.0928989	0.040895	0.682111	0.00011128	0.0168892	0.021972	0.554183	0.00077086	0.227095	3.2898e-05	0.020982
chr6_161657768	Zm00001eb289210	0.63458	0.93629	0.2044	0.739254	0.72473	0.962707	0.97799	0.995031	0.23505	0.858748	0.027131	0.261181	0.46104	0.912961	0.97646	0.997168	0.11068	0.513399
chr6_161657780	Zm00001eb289210	0.24605	0.786032	0.76945	0.96235	0.88518	0.986886	0.0013227	0.0939327	0.027723	0.646088	5.5459e-05	0.011697	0.019012	0.540874	0.00097588	0.240976	2.5918e-05	0.0191104
chr6_161657794	Zm00001eb289210	0.61716	0.93191	0.2274	0.756881	0.86488	0.984209	0.01053	0.215234	0.4996	0.935774	0.28834	0.674584	0.22899	0.820631	0.011557	0.442953	0.077211	0.455101
chr6_161657802	Zm00001eb289210	0.16215	0.718921	0.10923	0.64256	0.39521	0.878705	0.27912	0.694392	0.58016	0.951247	0.76422	0.928168	0.6026	0.946103	0.50977	0.907629	0.75149	0.935274
chr6_161657813	Zm00001eb289210	0.19459	0.748164	0.88067	0.982666	0.94299	0.993873	0.0014265	0.0968285	0.014575	0.592388	4.7115e-05	0.0107962	0.0080791	0.477214	0.0026042	0.309574	2.1433e-05	0.0180263
chr6_161657996	Zm00001eb289210	0.053474	0.560786	0.67617	0.941817	0.99206	0.999165	0.0045946	0.155828	0.040792	0.681976	0.00025742	0.0269494	0.0092585	0.487335	0.0048209	0.361274	0.00012769	0.0366019
chr6_161658064	Zm00001eb289210	0.20221	0.754327	0.81547	0.971196	0.70073	0.958602	0.0024211	0.120123	0.081532	0.75225	0.00012406	0.0179527	0.01961	0.543433	0.0017867	0.281176	8.9064e-05	0.0312689
chr6_161658279	Zm00001eb289210	0.16215	0.718921	0.10923	0.64256	0.39521	0.878705	0.27912	0.694392	0.58016	0.951247	0.76422	0.928168	0.6026	0.946103	0.50977	0.907629	0.75149	0.935274
chr6_161658339	Zm00001eb289210	0.77154	0.96526	0.61924	0.927356	0.8751	0.985567	0.0011169	0.0876933	0.0891	0.761584	0.0013376	0.0644577	0.030411	0.586768	0.012063	0.446782	0.00028661	0.052227
chr6_161658359	Zm00001eb289210	0.16215	0.718921	0.10923	0.64256	0.39521	0.878705	0.27912	0.694392	0.58016	0.951247	0.76422	0.928168	0.6026	0.946103	0.50977	0.907629	0.75149	0.935274
chr6_161849777	Zm00001eb289320	0.37723	0.855387	0.39688	0.852108	0.21089	0.794229	0.15995	0.578171	0.74959	0.975561	0.33538	0.711857	0.85847	0.985127	0.4845	0.900148	0.42054	0.796438
chr6_161849947	Zm00001eb289320	0.41218	0.869639	0.37169	0.840858	0.86954	0.984804	0.25614	0.675184	0.16944	0.824354	0.62003	0.871098	0.071713	0.678241	0.64186	0.940674	0.81291	0.953661
chr6_161850118	Zm00001eb289320	0.93581	0.991906	0.12789	0.666132	0.086274	0.661403	0.38836	0.770444	0.48867	0.933682	0.40086	0.756774	0.88736	0.988477	0.0046401	0.357624	0.40232	0.785989
chr6_161850159	Zm00001eb289320	0.010952	0.376395	0.0033759	0.242487	0.078217	0.646986	0.94814	0.987985	0.7903	0.980465	0.27496	0.663108	0.14501	0.761291	0.137	0.719763	0.16681	0.590172
chr6_161850326	Zm00001eb289320	0.95755	0.994701	0.33601	0.82329	0.85253	0.982926	0.22756	0.649718	0.75189	0.97585	0.60911	0.866271	0.72457	0.967199	0.70405	0.954094	0.66012	0.904791
chr6_161850701	Zm00001eb289320	0.84608	0.978299	0.99777	0.999712	0.066782	0.623301	0.79423	0.946327	0.30197	0.884375	0.37762	0.741561	0.07165	0.678135	0.44107	0.886669	0.28667	0.706886
chr6_161850729	Zm00001eb289320	0.026215	0.472884	0.29556	0.801037	0.2891	0.837677	0.018284	0.264302	0.14559	0.809085	0.0087818	0.159538	0.068863	0.674018	0.3115	0.836562	0.00014866	0.0390237
chr6_161850772	Zm00001eb289320	0.044072	0.53633	0.11876	0.655087	0.3353	0.856642	0.15208	0.568384	0.08646	0.758353	0.03844	0.302631	0.023209	0.559244	0.44129	0.88675	0.011147	0.225517
chr6_161850785	Zm00001eb289320	0.76099	0.9633	0.60325	0.922854	0.80994	0.976662	0.57458	0.866764	0.89377	0.991032	0.44613	0.784127	0.46726	0.914683	0.44284	0.887264	0.28696	0.707125
chr6_161850806	Zm00001eb289320	0.16135	0.718173	0.59656	0.921088	0.43699	0.89255	0.21839	0.640999	0.24777	0.863917	0.36678	0.734193	0.088087	0.702601	0.75671	0.964537	0.80461	0.951284
chr6_161850814	Zm00001eb289320	0.36723	0.851089	0.81887	0.97185	0.24813	0.817338	0.81417	0.952277	0.21309	0.848314	0.081651	0.413356	0.27621	0.845361	0.10463	0.682444	0.54748	0.859913
chr6_161850830	Zm00001eb289320	0.098578	0.643264	0.33012	0.820201	0.63906	0.945994	0.67574	0.906998	0.33569	0.895267	0.46244	0.793381	0.11703	0.73652	0.63139	0.938265	0.11269	0.516565
chr6_161850844	Zm00001eb289320	0.44552	0.882121	0.16698	0.706698	0.61716	0.941177	0.070338	0.434502	0.74151	0.974603	0.59786	0.861213	0.62865	0.951131	0.55702	0.920336	0.11415	0.518821
chr6_161850845	Zm00001eb289320	0.44552	0.882121	0.16698	0.706698	0.61716	0.941177	0.070338	0.434502	0.74151	0.974603	0.59786	0.861213	0.62865	0.951131	0.55702	0.920336	0.11415	0.518821
chr6_161850924	Zm00001eb289320	0.06682	0.589102	0.19971	0.735452	0.089417	0.666852	0.0042655	0.15117	0.59913	0.954407	0.011433	0.179469	0.36931	0.884088	0.069767	0.629468	0.00082954	0.0825771
chr6_161850950	Zm00001eb289320	0.32739	0.832522	0.21755	0.749558	0.75573	0.967945	0.67022	0.904939	0.46875	0.929547	0.83291	0.951534	0.65561	0.956015	0.15935	0.741529	0.59585	0.880179
chr6_161929047	Zm00001eb289400	0.95253	0.994003	0.94792	0.993024	0.16034	0.754455	0.78262	0.942779	0.50443	0.936726	0.64139	0.880307	0.20639	0.807176	0.98176	0.997807	0.40827	0.789475
chr6_161929065	Zm00001eb289400	0.067762	0.590845	0.34305	0.826981	0.53209	0.920227	0.15878	0.576807	0.25341	0.866251	0.93076	0.981513	0.061443	0.66143	0.9911	0.998957	0.85887	0.966296
chr6_161929066	Zm00001eb289400	0.01252	0.390062	0.41257	0.858696	0.8214	0.978409	0.15668	0.574179	0.075598	0.744201	0.045467	0.324636	0.30365	0.858148	0.18312	0.76128	0.33275	0.741231
chr6_161929091	Zm00001eb289400	0.0071207	0.333747	0.46465	0.878629	0.85337	0.983027	0.24009	0.661139	0.14906	0.811423	0.097362	0.44421	0.47628	0.917154	0.10682	0.685243	0.43437	0.804281
chr6_161929124	Zm00001eb289400	0.16156	0.71838	0.40897	0.857203	0.58724	0.934323	0.20432	0.627022	0.19878	0.840825	0.98629	0.996472	0.04498	0.62718	0.98044	0.997629	0.79463	0.948385
chr6_161929156	Zm00001eb289400	0.30967	0.823636	0.50358	0.892082	0.16035	0.754467	0.89607	0.975024	0.13056	0.797852	0.71657	0.910625	0.025603	0.568709	0.28282	0.822782	0.75957	0.937816
chr6_161929159	Zm00001eb289400	0.0049669	0.300202	0.48391	0.885609	0.99001	0.998949	0.2044	0.627089	0.11471	0.787115	0.085778	0.421787	0.40984	0.897681	0.11096	0.690417	0.47101	0.823691
chr6_161929177	Zm00001eb289400	0.57989	0.92301	0.9348	0.991077	0.21468	0.796857	0.30723	0.716012	0.71913	0.971717	0.5683	0.84757	0.53472	0.931686	0.12141	0.702977	0.91348	0.980361
chr6_161929190	Zm00001eb289400	0.045512	0.540103	0.2344	0.762013	0.84353	0.981718	0.43382	0.797199	0.23546	0.858959	0.95985	0.989439	0.026963	0.573854	0.81412	0.974413	0.69288	0.916258
chr6_161929269	Zm00001eb289400	0.52602	0.908011	0.86022	0.979195	0.24247	0.814145	0.56136	0.860914	0.41674	0.917585	0.33859	0.71419	0.11953	0.739127	0.66252	0.945325	0.3524	0.754734
chr6_161929272	Zm00001eb289400	0.72066	0.955369	0.058062	0.551887	0.36373	0.867558	0.46868	0.816015	0.0056097	0.538519	0.3879	0.748318	0.0052731	0.449757	0.51198	0.908189	0.34928	0.752613
chr6_161929305	Zm00001eb289400	0.55285	0.915673	0.74959	0.95823	0.24297	0.814443	0.84323	0.96069	0.60531	0.955393	0.51303	0.82049	0.17417	0.785205	0.71303	0.955855	0.55017	0.861157
chr6_161929318	Zm00001eb289400	0.93416	0.991666	0.056334	0.547685	0.4053	0.882197	0.5408	0.851653	0.0031186	0.512581	0.35835	0.728345	0.0029714	0.409373	0.57088	0.923714	0.3295	0.738875
chr6_161929407	Zm00001eb289400	0.003579	0.272451	0.084779	0.605304	0.45191	0.897287	0.32763	0.730786	0.50112	0.93609	0.45313	0.788173	0.58379	0.942299	0.22237	0.788768	0.53086	0.852421
chr6_161929441	Zm00001eb289400	0.002236	0.238256	0.42734	0.864324	0.96919	0.996871	0.74852	0.931988	0.24094	0.861195	0.32217	0.701848	0.18606	0.793516	0.046931	0.581914	0.64989	0.901017
chr6_161929458	Zm00001eb289400	0.1255	0.679092	0.070577	0.578942	0.30647	0.844711	0.43166	0.79596	0.42396	0.919393	0.86339	0.961336	0.52388	0.92923	0.92231	0.990239	0.6391	0.896948
chr6_161929459	Zm00001eb289400	0.0045001	0.291453	0.44444	0.871069	0.64065	0.946318	0.83293	0.957731	0.28493	0.878459	0.26089	0.650443	0.19068	0.796743	0.08289	0.651432	0.73758	0.930873
chr6_161929699	Zm00001eb289400	0.02214	0.453406	0.3825	0.8457	0.55585	0.926511	0.021572	0.281208	0.09321	0.766209	0.032658	0.282479	0.071424	0.677724	0.4033	0.873699	0.13486	0.549001
chr6_161929784	Zm00001eb289400	0.31199	0.824855	0.4313	0.865902	0.26494	0.826179	0.32245	0.727054	0.54497	0.944818	0.95544	0.988221	0.26424	0.83937	0.92493	0.99059	0.756	0.936659
chr6_161929794	Zm00001eb289400	0.62531	0.933994	0.18729	0.724993	0.96797	0.996742	0.17516	0.596015	0.17764	0.829206	0.21487	0.605407	0.092513	0.707781	0.97956	0.997508	0.33432	0.742362
chr6_161929852	Zm00001eb289400	0.61933	0.932499	0.28988	0.797807	0.23747	0.811317	0.21526	0.637945	0.49897	0.93569	0.93301	0.982066	0.19708	0.800925	0.8742	0.983747	0.46707	0.821646
chr6_161929856	Zm00001eb289400	0.17195	0.728166	0.35854	0.834655	0.7166	0.961304	0.14814	0.563453	0.14772	0.810473	0.85218	0.957779	0.030449	0.586867	0.90556	0.98803	0.80725	0.952047
chr6_161929916	Zm00001eb289400	0.17219	0.728376	0.37663	0.843109	0.80628	0.976122	0.1064	0.503949	0.21237	0.847946	0.91101	0.975817	0.046426	0.630541	0.97149	0.996541	0.69724	0.917777
chr6_161929973	Zm00001eb289400	0.079298	0.612859	0.91637	0.988293	0.89687	0.988381	0.44448	0.802984	0.87573	0.989314	0.61893	0.870616	0.88625	0.988347	0.54157	0.916303	0.78423	0.94531
chr6_161929975	Zm00001eb289400	0.0037716	0.276637	0.20539	0.740062	0.79154	0.973939	0.015436	0.248034	0.1265	0.794537	0.016465	0.210476	0.12733	0.74545	0.23572	0.797047	0.12884	0.540794
chr6_161929983	Zm00001eb289400	0.10816	0.656815	0.35733	0.834046	0.96319	0.9962	0.79794	0.947461	0.45284	0.926005	0.21892	0.609595	0.39868	0.893957	0.80783	0.973351	0.59431	0.879575
chr6_161930015	Zm00001eb289400	0.18952	0.743821	0.37183	0.840923	0.7594	0.968601	0.1158	0.518925	0.16018	0.818652	0.9012	0.972907	0.030689	0.587844	0.96491	0.99567	0.73054	0.928594
chr6_161930032	Zm00001eb289400	0.18725	0.741768	0.56947	0.913165	0.61461	0.940613	0.86359	0.966252	0.46268	0.928241	0.34951	0.722025	0.52249	0.928897	0.63633	0.939362	0.86102	0.966853
chr6_161930138	Zm00001eb289400	0.36733	0.851136	0.66385	0.938879	0.89329	0.987918	0.29748	0.708683	0.85277	0.98713	0.49422	0.810629	0.75604	0.971907	0.56445	0.922207	0.53856	0.855917
chr6_161930368	Zm00001eb289400	0.012645	0.391175	0.38102	0.845077	0.30722	0.845018	0.099066	0.491535	0.62839	0.958983	0.18521	0.572789	0.9878	0.99891	0.61356	0.93417	0.48007	0.828277
chr6_161930372	Zm00001eb289400	0.76956	0.964863	0.17969	0.718264	0.30289	0.8432	0.97265	0.993732	0.31609	0.8889	0.072577	0.393823	0.41819	0.900348	0.64404	0.941154	0.45468	0.815133
chr6_161930376	Zm00001eb289400	0.008516	0.350616	0.21264	0.745716	0.26426	0.825864	0.086447	0.468419	0.84351	0.986218	0.22082	0.611543	0.81244	0.979404	0.48611	0.900639	0.56095	0.865799
chr6_161930407	Zm00001eb289400	0.11914	0.671241	0.26726	0.784102	0.48049	0.905923	0.23129	0.65311	0.19955	0.841231	0.7564	0.92538	0.0381	0.609249	0.96561	0.995753	0.96745	0.992836
chr6_161930470	Zm00001eb289400	0.027004	0.476287	0.54256	0.904869	0.86149	0.983857	0.11634	0.519677	0.50356	0.936544	0.026597	0.259037	0.85078	0.984174	0.14443	0.727283	0.47604	0.826253
chr6_161930554	Zm00001eb289400	0.20159	0.753883	0.060597	0.55771	0.75059	0.967122	0.60721	0.880334	0.21682	0.850154	0.96702	0.991361	0.24074	0.826972	0.39596	0.871065	0.73255	0.929272
chr6_161930648	Zm00001eb289400	0.25639	0.792608	0.31508	0.812062	0.87807	0.985928	0.3896	0.771217	0.93395	0.994513	0.19898	0.588092	0.96282	0.996524	0.03375	0.54517	0.35532	0.756684
chr6_161930697	Zm00001eb289400	0.59416	0.926682	0.064595	0.566493	0.16827	0.761685	0.18334	0.605079	0.65812	0.963369	0.54691	0.8375	0.38739	0.890218	0.45886	0.892431	0.91897	0.98171
chr6_161930731	Zm00001eb289400	0.4826	0.894543	0.71376	0.95049	0.20993	0.793629	0.03902	0.350407	0.10937	0.782139	0.67797	0.895419	0.014851	0.521692	0.011227	0.440394	0.41154	0.791377
chr6_161930736	Zm00001eb289400	0.087041	0.625646	0.75354	0.95909	0.28696	0.836674	0.25789	0.676702	0.14436	0.808192	0.022172	0.23955	0.52464	0.929385	0.27268	0.817684	0.41965	0.795974
chr6_161930767	Zm00001eb289400	0.42088	0.872943	0.015649	0.388337	0.57613	0.931614	0.1809	0.602423	0.70636	0.970167	0.66238	0.889049	0.87514	0.987082	0.59166	0.928938	0.25765	0.682928
chr6_161930780	Zm00001eb289400	0.50337	0.901012	0.058299	0.552445	0.1804	0.77142	0.18201	0.603658	0.60475	0.955301	0.64826	0.8832	0.34948	0.876572	0.49955	0.904731	0.92272	0.982612
chr6_161930811	Zm00001eb289400	0.75376	0.961989	0.37584	0.842733	0.17352	0.766115	0.32583	0.729514	0.49006	0.933894	0.50521	0.816406	0.44615	0.908667	0.035266	0.550172	0.94117	0.986868
chr6_161930828	Zm00001eb289400	0.023359	0.459731	0.27349	0.787944	0.91324	0.990394	0.23266	0.654392	0.26247	0.869892	0.020161	0.229951	0.70252	0.963806	0.33529	0.847128	0.43006	0.801895
chr6_161930925	Zm00001eb289400	0.028701	0.483867	0.28122	0.792665	0.61046	0.93967	0.01641	0.253845	0.084027	0.755406	0.0027239	0.0919479	0.13368	0.751337	0.20267	0.775586	0.085331	0.47077
chr6_161930940	Zm00001eb289400	0.31022	0.823888	0.41254	0.858688	0.99183	0.999133	0.22155	0.644042	0.70342	0.96978	0.38139	0.74411	0.25573	0.834904	0.0051136	0.366234	0.48991	0.833175
chr6_161930955	Zm00001eb289400	0.38185	0.857349	0.44803	0.87244	0.87919	0.986077	0.10967	0.509339	0.60927	0.95605	0.2861	0.672699	0.24458	0.828891	0.0021849	0.296429	0.32319	0.734393
chr6_161930958	Zm00001eb289400	0.88085	0.983819	0.8885	0.983797	0.51734	0.916457	0.25212	0.671743	0.59923	0.954422	0.36589	0.733581	0.81159	0.979292	0.10903	0.687969	0.26807	0.691731
chr6_161931057	Zm00001eb289400	0.41809	0.871868	0.42481	0.863318	0.97347	0.997375	0.089475	0.474141	0.66689	0.964564	0.2877	0.674048	0.28251	0.848458	0.001784	0.281026	0.27223	0.695244
chr6_161931213	Zm00001eb289400	0.11237	0.66251	0.24917	0.772231	0.50442	0.912868	0.50724	0.835558	0.88529	0.990214	0.42854	0.773854	0.93722	0.993987	0.73063	0.959416	0.14814	0.566714
chr6_161931261	Zm00001eb289400	0.41001	0.868798	0.42214	0.862229	0.75189	0.96734	0.13977	0.5528	0.58409	0.95197	0.31665	0.697494	0.20171	0.804024	0.0050811	0.365635	0.292	0.711084
chr6_161931268	Zm00001eb289400	0.65313	0.940558	0.76279	0.961009	0.55104	0.92523	0.57498	0.866943	0.4014	0.913574	0.27131	0.659877	0.26591	0.84017	0.07574	0.639969	0.31606	0.729181
chr6_161931291	Zm00001eb289400	0.71698	0.954597	0.47105	0.881006	0.30248	0.84307	0.35046	0.746365	0.90721	0.992176	0.54451	0.836328	0.51329	0.926726	0.0005106	0.206693	0.69804	0.918052
chr6_161931333	Zm00001eb289400	0.86203	0.980824	0.96268	0.994854	0.45566	0.898472	0.45062	0.806436	0.4155	0.917248	0.26733	0.656307	0.27846	0.846477	0.10484	0.682687	0.25201	0.677942
chr6_161931361	Zm00001eb289400	0.8855	0.984543	0.80661	0.969581	0.5129	0.91522	0.57405	0.866535	0.50844	0.937583	0.32019	0.700308	0.36963	0.884189	0.12297	0.704775	0.3177	0.730387
chr6_161931442	Zm00001eb289400	0.57624	0.922026	0.43034	0.86554	0.87618	0.985661	0.25645	0.675451	0.64803	0.96183	0.4355	0.777928	0.22637	0.819213	0.0069323	0.393739	0.40632	0.788331
chr6_161931518	Zm00001eb289400	0.32542	0.83162	0.47342	0.881891	0.60332	0.938087	0.12273	0.529299	0.41591	0.917367	0.30557	0.688741	0.99778	0.999793	0.16897	0.749701	0.33351	0.74178
chr6_161931524	Zm00001eb289400	0.51653	0.905102	0.50823	0.893646	0.32271	0.851657	0.51443	0.839028	0.44549	0.92433	0.29825	0.682857	0.51357	0.926796	0.1435	0.726309	0.45508	0.815354
chr6_161931542	Zm00001eb289400	0.97361	0.996618	0.93134	0.990552	0.34807	0.861535	0.27942	0.694637	0.4557	0.926614	0.22877	0.619667	0.3649	0.882393	0.15119	0.733818	0.15844	0.579821
chr6_161931591	Zm00001eb289400	0.78958	0.968566	0.80605	0.969492	0.5624	0.928215	0.32578	0.729475	0.44643	0.924563	0.29515	0.680303	0.52241	0.928885	0.15989	0.741946	0.43347	0.803779
chr6_161931592	Zm00001eb289400	0.78958	0.968566	0.80605	0.969492	0.5624	0.928215	0.32578	0.729475	0.44643	0.924563	0.29515	0.680303	0.52241	0.928885	0.15989	0.741946	0.43347	0.803779
chr6_161931642	Zm00001eb289400	0.46469	0.888729	0.77126	0.962732	0.068689	0.627485	0.65653	0.899781	0.28448	0.878308	0.46148	0.792873	0.23108	0.821762	0.3348	0.846923	0.42189	0.797204
chr6_161931647	Zm00001eb289400	0.78689	0.968091	0.88384	0.983186	0.066468	0.622548	0.93131	0.983857	0.25855	0.868356	0.51676	0.822442	0.11092	0.729868	0.29128	0.826903	0.61944	0.889412
chr6_161931669	Zm00001eb289400	0.45119	0.884109	0.4955	0.889377	0.34457	0.860209	0.38151	0.766158	0.19342	0.837931	0.191	0.579597	0.17013	0.782104	0.87844	0.984356	0.28721	0.707329
chr6_161931673	Zm00001eb289400	0.45119	0.884109	0.4955	0.889377	0.34457	0.860209	0.38151	0.766158	0.19342	0.837931	0.191	0.579597	0.17013	0.782104	0.87844	0.984356	0.28721	0.707329
chr6_161931709	Zm00001eb289400	0.79068	0.968771	0.85354	0.978002	0.05266	0.588457	0.8744	0.969195	0.29568	0.882138	0.37628	0.740655	0.067427	0.672066	0.73371	0.960051	0.39076	0.779054
chr6_161931715	Zm00001eb289400	0.80098	0.97068	0.96128	0.994647	0.024145	0.489402	0.84479	0.961121	0.16894	0.824078	0.43198	0.775879	0.039317	0.612764	0.46158	0.893221	0.44864	0.811979
chr6_161931730	Zm00001eb289400	0.11812	0.669971	0.30167	0.804646	0.50395	0.912752	0.13723	0.54941	0.44146	0.923333	0.19336	0.582355	0.98286	0.998429	0.3635	0.858636	0.39444	0.781256
chr6_161931778	Zm00001eb289400	0.67894	0.946469	0.51717	0.896646	0.36257	0.867135	0.33581	0.736547	0.3506	0.899746	0.29878	0.683317	0.37967	0.88774	0.21606	0.784563	0.26485	0.689047
chr6_161931796	Zm00001eb289400	0.58598	0.924598	0.24356	0.768493	0.45889	0.899431	0.9794	0.995364	0.28269	0.877675	0.20827	0.598385	0.48748	0.920102	0.072552	0.634422	0.72267	0.926014
chr6_161932001	Zm00001eb289400	0.47277	0.891475	0.58332	0.917288	0.01175	0.41198	0.47119	0.817346	0.38299	0.908702	0.46896	0.797061	0.11093	0.729885	0.9499	0.993715	0.77661	0.943014
chr6_161932012	Zm00001eb289400	0.75313	0.961909	0.55204	0.907821	0.14937	0.743534	0.93418	0.984565	0.25359	0.866337	0.99525	0.998798	0.62688	0.950875	0.2129	0.782393	0.52228	0.848509
chr6_161932066	Zm00001eb289400	0.98727	0.998365	0.65264	0.936069	0.12691	0.719215	0.66037	0.901218	0.50757	0.937374	0.8005	0.940754	0.88531	0.988245	0.32146	0.841061	0.76272	0.938802
chr6_161932173	Zm00001eb289400	0.6792	0.94653	0.98453	0.997895	0.28214	0.834471	0.67126	0.905351	0.23944	0.860468	0.75359	0.924362	0.57748	0.940965	0.56138	0.921504	0.90563	0.97846
chr6_161932277	Zm00001eb289400	0.52832	0.908726	0.178	0.716786	0.70128	0.958681	0.95662	0.989986	0.089962	0.762685	0.19385	0.582412	0.058065	0.654893	0.15386	0.736369	0.49089	0.833653
chr6_161932295	Zm00001eb289400	0.42523	0.874676	0.43569	0.867669	0.18253	0.773102	0.75273	0.933348	0.19706	0.839885	0.98354	0.995768	0.50547	0.924736	0.11434	0.694656	0.62284	0.890677
chr6_161932344	Zm00001eb289400	0.54907	0.914565	0.17886	0.717511	0.67715	0.953995	0.94149	0.986373	0.075557	0.744145	0.19458	0.583042	0.047347	0.632645	0.17096	0.751433	0.47869	0.827579
chr6_161932435	Zm00001eb289400	0.79764	0.970069	0.14767	0.687498	0.81019	0.976706	0.66942	0.904645	0.049251	0.699541	0.12759	0.495392	0.026491	0.571903	0.33474	0.846902	0.34428	0.7492
chr6_161932514	Zm00001eb289400	0.40918	0.868445	0.53595	0.902721	0.27122	0.829306	0.99322	0.998471	0.17307	0.8266	0.98379	0.995835	0.42959	0.903848	0.12865	0.711017	0.68883	0.914846
chr6_161932571	Zm00001eb289400	0.91198	0.988432	0.81877	0.971837	0.03015	0.515541	0.58608	0.871693	0.36749	0.904599	0.43341	0.776715	0.13466	0.75225	0.52803	0.912578	0.67984	0.911884
chr6_161932617	Zm00001eb289400	0.80546	0.971452	0.24103	0.766777	0.061373	0.610738	0.84004	0.959731	0.46961	0.929738	0.70579	0.906475	0.70511	0.964203	0.16675	0.7478	0.77553	0.942679
chr6_161932645	Zm00001eb289400	0.78335	0.967504	0.25114	0.773591	0.054762	0.593993	0.80512	0.949623	0.49938	0.935737	0.74085	0.919682	0.71784	0.966176	0.17634	0.7558	0.78742	0.946256
chr6_161932679	Zm00001eb289400	0.6805	0.946822	0.4199	0.861318	0.13166	0.72476	0.88754	0.97276	0.22819	0.855687	0.9935	0.99835	0.49185	0.921282	0.13101	0.713553	0.8174	0.954931
chr6_161932829	Zm00001eb289400	0.63764	0.937045	0.20845	0.742476	0.79347	0.974251	0.78282	0.942849	0.068298	0.733465	0.15329	0.532146	0.043982	0.624596	0.39739	0.871594	0.47152	0.823938
chr6_161932834	Zm00001eb289400	0.72118	0.955471	0.57404	0.914574	0.035724	0.536139	0.63312	0.890835	0.33794	0.896017	0.52414	0.826158	0.099477	0.716296	0.34282	0.850139	0.49871	0.837487
chr6_161933034	Zm00001eb289400	0.51501	0.904621	0.089867	0.613898	0.068682	0.627466	0.72579	0.924478	0.59088	0.953064	0.75804	0.925974	0.84822	0.983879	0.024301	0.514264	0.91728	0.981286
chr6_161933036	Zm00001eb289400	0.56541	0.919185	0.1995	0.735267	0.92113	0.991294	0.80648	0.950002	0.061788	0.722918	0.20439	0.59406	0.045891	0.629262	0.19606	0.770919	0.41396	0.792772
chr6_161933050	Zm00001eb289400	0.39145	0.861285	0.055543	0.545846	0.39959	0.880207	0.3628	0.754308	0.65418	0.96278	0.89531	0.971204	0.67626	0.959566	0.17355	0.753614	0.9293	0.984227
chr6_161933061	Zm00001eb289400	0.51207	0.903676	0.16807	0.707798	0.11102	0.699584	0.5976	0.876346	0.55636	0.947023	0.90482	0.973992	0.98707	0.998858	0.013218	0.455147	0.9508	0.989127
chr6_161933172	Zm00001eb289400	0.89073	0.985358	0.34804	0.829478	0.08535	0.659907	0.64936	0.897067	0.3187	0.889777	0.85573	0.958931	0.44019	0.907081	0.19738	0.771782	0.85295	0.96473
chr6_161933398	Zm00001eb289400	0.68173	0.947017	0.30768	0.808019	0.05437	0.593009	0.83805	0.959206	0.53628	0.943092	0.76044	0.92683	0.78776	0.976319	0.1974	0.771801	0.72587	0.927047
chr6_161933404	Zm00001eb289400	0.77905	0.96667	0.36895	0.83953	0.049802	0.580434	0.85596	0.964138	0.49828	0.935549	0.76315	0.927768	0.78092	0.975384	0.20331	0.775992	0.73314	0.929465
chr6_161933429	Zm00001eb289400	0.85524	0.979725	0.2398	0.765928	0.98042	0.998015	0.75098	0.932784	0.070796	0.737413	0.20644	0.596374	0.045111	0.627533	0.31048	0.836255	0.44165	0.808204
chr6_161933445	Zm00001eb289400	0.86513	0.981302	0.93701	0.991443	0.032593	0.524943	0.78681	0.944061	0.38282	0.908652	0.57473	0.850607	0.16014	0.774181	0.83953	0.978534	0.88985	0.974527
chr6_161933449	Zm00001eb289400	0.86513	0.981302	0.93701	0.991443	0.032593	0.524943	0.78681	0.944061	0.38282	0.908652	0.57473	0.850607	0.16014	0.774181	0.83953	0.978534	0.88985	0.974527
chr6_161933450	Zm00001eb289400	0.36204	0.848873	0.33858	0.824629	0.48462	0.907162	0.037388	0.344893	0.82328	0.98406	0.25453	0.644537	0.45038	0.909904	0.0022751	0.299784	0.21413	0.642117
chr6_161933516	Zm00001eb289400	0.84627	0.978334	0.85775	0.978773	0.04897	0.578049	0.98109	0.995761	0.35928	0.902405	0.66586	0.890423	0.10198	0.719374	0.75312	0.963871	0.70516	0.920438
chr6_161933519	Zm00001eb289400	0.31765	0.827752	0.08181	0.600064	0.45861	0.899341	0.97773	0.994966	0.9078	0.99222	0.6529	0.885132	0.79507	0.977281	0.81988	0.975354	0.65388	0.902487
chr6_161933544	Zm00001eb289400	0.46962	0.890413	0.43163	0.866029	0.22031	0.800671	0.98649	0.996958	0.1757	0.828106	0.9442	0.985126	0.39889	0.89403	0.13204	0.714748	0.72455	0.926629
chr6_161933548	Zm00001eb289400	0.78278	0.967407	0.30551	0.806817	0.088885	0.665899	0.80814	0.950497	0.50089	0.936047	0.47792	0.802071	0.66276	0.957272	0.22508	0.790474	0.69276	0.916221
chr6_161933610	Zm00001eb289400	0.46962	0.890413	0.43163	0.866029	0.22031	0.800671	0.98649	0.996958	0.1757	0.828106	0.9442	0.985126	0.39889	0.89403	0.13204	0.714748	0.72455	0.926629
chr6_161933648	Zm00001eb289400	0.61379	0.931059	0.24088	0.766678	0.1594	0.753465	0.85549	0.964024	0.38992	0.910522	0.47693	0.801515	0.60693	0.94705	0.20603	0.777849	0.68833	0.91468
chr6_161933650	Zm00001eb289400	0.65718	0.941513	0.27353	0.787975	0.59524	0.936182	0.27313	0.689574	0.84474	0.98631	0.17448	0.559667	0.63124	0.9516	0.11798	0.699018	0.20122	0.628807
chr6_161933662	Zm00001eb289400	0.51803	0.905526	0.17479	0.713883	0.47143	0.903296	0.74669	0.931392	0.75925	0.976726	0.74298	0.920426	0.81618	0.979921	0.67527	0.948135	0.78949	0.946876
chr6_161933678	Zm00001eb289400	0.82231	0.974249	0.23985	0.765959	0.75501	0.967848	0.6106	0.881707	0.061025	0.721891	0.13639	0.508682	0.040306	0.615097	0.34401	0.850593	0.27231	0.695316
chr6_161933739	Zm00001eb289400	0.38081	0.856914	0.0951	0.622071	0.91973	0.991182	0.95809	0.990347	0.098773	0.771931	0.25804	0.647796	0.043964	0.624536	0.15531	0.737697	0.41582	0.793807
chr6_161933745	Zm00001eb289400	0.17939	0.734726	0.10645	0.638861	0.67268	0.953144	0.54973	0.855681	0.56021	0.947748	0.66484	0.890035	0.34427	0.874589	0.25474	0.808244	0.858	0.966115
chr6_161933797	Zm00001eb289400	0.75407	0.962066	0.30316	0.805475	0.96512	0.996428	0.69975	0.915537	0.024964	0.636122	0.15133	0.529473	0.010069	0.493033	0.37199	0.861974	0.32252	0.733897
chr6_161933834	Zm00001eb289400	0.69902	0.950778	0.97752	0.996944	0.015456	0.441127	0.79006	0.945047	0.17087	0.825322	0.37356	0.738811	0.041734	0.618713	0.3543	0.854881	0.60388	0.883419
chr6_161933968	Zm00001eb289400	0.46962	0.890413	0.43163	0.866029	0.22031	0.800671	0.98649	0.996958	0.1757	0.828106	0.9442	0.985126	0.39889	0.89403	0.13204	0.714748	0.72455	0.926629
chr6_161933991	Zm00001eb289400	0.92515	0.990366	0.91366	0.987863	0.054374	0.593017	0.93571	0.984936	0.28474	0.878368	0.27194	0.660432	0.029299	0.582551	0.48146	0.899209	0.46812	0.822183
chr6_161934055	Zm00001eb289400	0.42227	0.873506	0.3316	0.82095	0.17572	0.767595	0.72525	0.924286	0.26284	0.87003	0.86647	0.962296	0.6055	0.946747	0.18272	0.760944	0.37803	0.771208
chr6_161934063	Zm00001eb289400	0.76064	0.963228	0.2534	0.775163	0.98696	0.998639	0.6152	0.883647	0.053588	0.707911	0.15381	0.532879	0.030634	0.587657	0.27558	0.819257	0.3098	0.724624
chr6_161934064	Zm00001eb289400	0.56603	0.919362	0.24495	0.76937	0.064571	0.618266	0.61984	0.885488	0.57364	0.950078	0.96414	0.990604	0.94795	0.99505	0.041719	0.568593	0.89344	0.975455
chr6_161934110	Zm00001eb289400	0.54951	0.914699	0.49088	0.888024	0.043878	0.563191	0.44945	0.805759	0.35742	0.901898	0.29629	0.681256	0.061439	0.661428	0.22543	0.790704	0.44064	0.807647
chr6_161934131	Zm00001eb289400	0.69843	0.950658	0.19011	0.727408	0.85861	0.983743	0.66526	0.903088	0.04579	0.693	0.18162	0.568504	0.026504	0.571967	0.3813	0.865559	0.31894	0.731302
chr6_161934136	Zm00001eb289400	0.7643	0.963912	0.26009	0.779523	0.95158	0.994831	0.50529	0.834688	0.039108	0.678868	0.13684	0.50934	0.017743	0.534164	0.40605	0.874713	0.23158	0.659228
chr6_161934162	Zm00001eb289400	0.7643	0.963912	0.26009	0.779523	0.95158	0.994831	0.50529	0.834688	0.039108	0.678868	0.13684	0.50934	0.017743	0.534164	0.40605	0.874713	0.23158	0.659228
chr6_161934163	Zm00001eb289400	0.7643	0.963912	0.26009	0.779523	0.95158	0.994831	0.50529	0.834688	0.039108	0.678868	0.13684	0.50934	0.017743	0.534164	0.40605	0.874713	0.23158	0.659228
chr6_161934211	Zm00001eb289400	0.67746	0.946123	0.25639	0.777103	0.69389	0.957308	0.64306	0.894685	0.03149	0.658195	0.14029	0.514082	0.026096	0.570469	0.24598	0.803093	0.27548	0.697932
chr6_161934236	Zm00001eb289400	0.89679	0.986212	0.19576	0.732275	0.6607	0.950608	0.83607	0.958642	0.16795	0.823512	0.43026	0.774868	0.14429	0.760733	0.22819	0.792471	0.73582	0.930294
chr6_161934251	Zm00001eb289400	0.14512	0.701579	0.13554	0.674406	0.57573	0.93152	0.094746	0.483772	0.82054	0.983766	0.18582	0.573529	0.41895	0.900591	0.0046743	0.358311	0.26859	0.692162
chr6_161934283	Zm00001eb289400	0.064463	0.584281	0.21407	0.746833	0.49422	0.909923	0.45954	0.811175	0.85665	0.987461	0.3055	0.688681	0.90412	0.990402	0.24288	0.801276	0.89325	0.975412
chr6_161934305	Zm00001eb289400	0.84071	0.977334	0.78228	0.964916	0.038997	0.547441	0.70122	0.916056	0.33567	0.895262	0.19052	0.579036	0.051682	0.641857	0.29552	0.829102	0.30739	0.722837
chr6_161934318	Zm00001eb289400	0.73099	0.95751	0.60202	0.922536	0.77228	0.970776	0.071235	0.436485	0.42655	0.91995	0.18963	0.578001	0.10602	0.724249	0.0012145	0.254646	0.13378	0.547483
chr6_161934320	Zm00001eb289400	0.68024	0.946763	0.2481	0.771448	0.97906	0.997895	0.83055	0.957036	0.05765	0.715656	0.13984	0.513437	0.025891	0.569829	0.28828	0.825407	0.31116	0.725627
chr6_161934359	Zm00001eb289400	0.66791	0.943953	0.20915	0.743012	0.16695	0.760502	0.76249	0.936514	0.75749	0.976516	0.37026	0.736608	0.95188	0.995446	0.46035	0.892865	0.33523	0.742952
chr6_161934535	Zm00001eb289400	0.50147	0.900487	0.38431	0.846545	0.20054	0.786839	0.82755	0.956184	0.29307	0.881225	0.96643	0.991218	0.57608	0.940672	0.14926	0.732022	0.43822	0.806302
chr6_161934601	Zm00001eb289400	0.51166	0.903546	0.37458	0.842158	0.094554	0.675143	0.96901	0.992892	0.26076	0.869221	0.087087	0.424401	0.03519	0.601866	0.18556	0.763156	0.25692	0.68227
chr6_161934693	Zm00001eb289400	0.83076	0.975675	0.91375	0.987877	0.20554	0.790399	0.7013	0.91608	0.057419	0.715275	0.13539	0.507218	0.051354	0.641131	0.36102	0.857612	0.15082	0.570151
chr6_161934703	Zm00001eb289400	0.051977	0.557037	0.99275	0.999043	0.70077	0.958605	0.17624	0.597196	0.87778	0.989509	0.10326	0.455013	0.49368	0.921753	0.0021008	0.293498	0.19178	0.618756
chr6_161934720	Zm00001eb289400	0.62394	0.933647	0.64137	0.933154	0.10056	0.684503	0.50949	0.836672	0.30623	0.885892	0.12392	0.48971	0.17315	0.784414	0.93881	0.992347	0.058104	0.41282
chr6_161934745	Zm00001eb289400	0.94493	0.993125	0.86039	0.979232	0.316	0.848877	0.73896	0.928844	0.049286	0.699619	0.09116	0.432333	0.059326	0.657386	0.2548	0.808271	0.16193	0.584177
chr6_161934749	Zm00001eb289400	0.72027	0.955285	0.97071	0.995945	0.68726	0.955985	0.036446	0.341591	0.89191	0.990853	0.035554	0.292802	0.75722	0.972065	0.1507	0.733396	0.0045084	0.159995
chr6_161934763	Zm00001eb289400	0.95931	0.994932	0.85751	0.978732	0.30955	0.846033	0.98602	0.996848	0.088145	0.760369	0.32118	0.701075	0.082293	0.694743	0.24919	0.805054	0.37472	0.769134
chr6_161934783	Zm00001eb289400	0.80538	0.97144	0.86563	0.9801	0.31881	0.850055	0.84216	0.960359	0.090563	0.76341	0.14226	0.516894	0.092548	0.707818	0.18588	0.763406	0.24175	0.668725
chr6_161934824	Zm00001eb289400	0.87572	0.983014	0.94859	0.99312	0.61384	0.940436	0.089167	0.473552	0.95244	0.996118	0.11829	0.480643	0.95305	0.995564	0.27582	0.819397	0.03139	0.332031
chr6_161934910	Zm00001eb289400	0.13512	0.690378	0.96493	0.995171	0.44608	0.895517	0.6222	0.886484	0.82495	0.984195	0.74247	0.920254	0.79455	0.977209	0.17756	0.756789	0.26199	0.686623
chr6_161934915	Zm00001eb289400	0.56141	0.918104	0.46016	0.876957	0.12835	0.720934	0.80541	0.949705	0.52126	0.940155	0.75332	0.924262	0.76866	0.9737	0.26409	0.813362	0.54868	0.86047
chr6_161934941	Zm00001eb289400	0.3129	0.825357	0.68591	0.944121	0.19149	0.779981	0.92266	0.981715	0.20227	0.842588	0.95631	0.988456	0.54116	0.933216	0.033739	0.545136	0.88032	0.972026
chr6_161935026	Zm00001eb289400	0.39769	0.863841	0.41955	0.861225	0.58819	0.934535	0.026142	0.301876	0.78172	0.979432	0.18549	0.573118	0.4334	0.905092	0.0033168	0.330156	0.14394	0.561153
chr6_161935220	Zm00001eb289400	0.63818	0.937173	0.51247	0.895042	0.46531	0.901404	0.36879	0.758186	0.52901	0.941671	0.37071	0.736882	0.70138	0.963609	0.33127	0.845373	0.24372	0.670524
chr6_161935512	Zm00001eb289400	0.29235	0.814202	0.45775	0.876125	0.52646	0.918784	0.36962	0.758723	0.80675	0.982308	0.71243	0.909027	0.35968	0.880465	0.85582	0.980954	0.17618	0.60118
chr6_161935618	Zm00001eb289400	0.78409	0.967633	0.32214	0.815947	0.78768	0.9733	0.19674	0.619335	0.27181	0.873493	0.23805	0.628866	0.45881	0.91233	0.015783	0.471019	0.034034	0.341852
chr6_161935626	Zm00001eb289400	0.71003	0.953191	0.97699	0.996868	0.54486	0.9236	0.09962	0.492492	0.91157	0.992552	0.10988	0.466502	0.73763	0.96916	0.17891	0.757833	0.020551	0.28405
chr6_161935689	Zm00001eb289400	0.85387	0.979611	0.85792	0.978807	0.04042	0.552106	0.38202	0.766476	0.56202	0.948053	0.84744	0.956247	0.81252	0.979416	0.38238	0.866005	0.38957	0.778343
chr6_161935782	Zm00001eb289400	0.50535	0.901591	0.037915	0.494659	0.36877	0.869267	0.26979	0.686777	0.65247	0.962536	0.7862	0.935794	0.095944	0.711887	0.81308	0.974253	0.63161	0.894108
chr6_161992186	Zm00001eb289450	0.62195	0.933143	0.23672	0.763651	0.13023	0.723154	0.036784	0.342785	0.36416	0.903732	0.45191	0.787497	0.72995	0.968022	0.056722	0.603613	0.25968	0.68464
chr6_161992187	Zm00001eb289450	0.64379	0.938389	0.010765	0.347863	0.22539	0.803788	0.47245	0.817974	0.75465	0.976181	0.18594	0.57367	0.27798	0.846251	0.71747	0.956773	0.31021	0.724936
chr6_161992201	Zm00001eb289450	0.96484	0.995685	0.0014392	0.185422	0.059951	0.607317	0.58395	0.87082	0.1871	0.834362	0.64392	0.881397	0.056779	0.652517	0.47937	0.898566	0.88846	0.974167
chr6_161992339	Zm00001eb289450	0.63002	0.935151	0.039555	0.500224	0.98351	0.998299	0.63969	0.893395	0.43756	0.922493	0.049592	0.336633	0.04375	0.623993	0.052687	0.594655	0.12365	0.533215
chr6_161992389	Zm00001eb289450	0.83471	0.976327	0.71015	0.949711	0.62804	0.943702	0.4027	0.779202	0.17318	0.826616	0.13067	0.500229	0.0011229	0.340513	0.020036	0.494751	0.079276	0.459105
chr6_161992390	Zm00001eb289450	0.65568	0.941169	0.031716	0.472472	0.80801	0.976379	0.82348	0.955005	0.4287	0.920404	0.072283	0.393187	0.023223	0.559294	0.091282	0.664127	0.14969	0.568704
chr6_161992435	Zm00001eb289450	0.31187	0.824786	0.71017	0.949712	0.60162	0.937706	0.30932	0.71757	0.83114	0.984836	0.57145	0.849053	0.52647	0.929821	0.22475	0.790267	0.60518	0.883942
chr6_161992465	Zm00001eb289450	0.45433	0.885095	0.99809	0.999749	0.79788	0.974914	0.0013033	0.0933488	0.63635	0.960217	0.033823	0.286749	0.83964	0.982815	0.6087	0.932974	0.016048	0.259175
chr6_161992519	Zm00001eb289450	0.33063	0.834034	0.92781	0.99003	0.48356	0.906842	0.025737	0.300075	0.36818	0.904796	0.10187	0.452528	0.017217	0.531475	0.049514	0.587472	0.043775	0.374145
chr6_161992536	Zm00001eb289450	0.57424	0.92153	0.83325	0.974526	0.25277	0.819773	0.18317	0.604917	0.48495	0.932978	0.49386	0.810443	0.33392	0.870601	0.29172	0.827145	0.59178	0.878577
chr6_161992540	Zm00001eb289450	0.73671	0.958653	0.12683	0.664798	0.95137	0.994812	0.083929	0.463552	0.65458	0.962845	0.022985	0.24334	0.22077	0.815889	0.64509	0.941398	0.023859	0.300088
chr6_161992557	Zm00001eb289450	0.56088	0.91797	0.72428	0.952781	0.96042	0.995869	0.022922	0.287595	0.4469	0.924694	0.18259	0.569667	0.34938	0.876532	0.63999	0.940236	0.034141	0.342237
chr6_161992772	Zm00001eb289450	0.97457	0.996754	0.56403	0.911551	0.82602	0.979117	0.037884	0.346561	0.56493	0.948552	0.095118	0.439958	0.6804	0.960265	0.50676	0.906804	0.049959	0.391717
chr6_161992787	Zm00001eb289450	0.41907	0.872235	0.95558	0.994178	0.23432	0.809402	0.015712	0.249738	0.23889	0.860342	0.090054	0.430197	0.0036676	0.424815	0.015645	0.470345	0.024328	0.302181
chr6_161992884	Zm00001eb289450	0.41187	0.869506	0.15166	0.691648	0.66826	0.952173	0.96796	0.992651	0.21389	0.848692	0.022202	0.239697	0.016535	0.528114	0.11954	0.700911	0.18359	0.609694
chr6_161992906	Zm00001eb289450	0.36044	0.848131	0.081226	0.599036	0.018433	0.460201	0.48814	0.826061	0.077902	0.747512	0.5965	0.860596	0.00050816	0.294618	0.59564	0.929872	0.68422	0.913295
chr6_161992908	Zm00001eb289450	0.66481	0.943253	5.4338e-05	0.0621463	0.00097676	0.185859	0.77625	0.940813	0.025532	0.638493	0.80169	0.941164	0.0022809	0.389185	0.56281	0.921882	0.44875	0.812032
chr6_161992924	Zm00001eb289450	0.70705	0.952546	4.0169e-05	0.0555689	0.00075911	0.168645	0.83482	0.958276	0.027201	0.644381	0.7776	0.932963	0.0025524	0.397426	0.43166	0.883528	0.46855	0.822399
chr6_161992930	Zm00001eb289450	0.65032	0.939919	0.072276	0.582211	0.73589	0.964621	0.97777	0.994976	0.4755	0.931044	0.052802	0.345447	0.033862	0.597945	0.13803	0.720853	0.13289	0.546234
chr6_161992943	Zm00001eb289450	0.36768	0.851278	0.35919	0.834965	0.17577	0.767642	0.020446	0.275624	0.46833	0.929465	0.3911	0.750377	0.85806	0.985068	0.027645	0.523812	0.18062	0.606341
chr6_161992944	Zm00001eb289450	0.6026	0.92822	0.71172	0.950071	0.89013	0.987496	0.73819	0.928598	0.44092	0.923229	0.31881	0.699228	0.7256	0.967333	0.20837	0.779475	0.13833	0.553801
chr6_161992949	Zm00001eb289450	0.30946	0.82354	0.9439	0.99244	0.0003575	0.122402	0.73208	0.926577	0.26675	0.87154	0.85834	0.95974	0.87613	0.98722	0.38908	0.868535	0.64817	0.900386
chr6_161992983	Zm00001eb289450	0.28812	0.811808	0.58476	0.91766	0.011269	0.407543	0.68975	0.912009	0.58346	0.951847	0.88878	0.969229	0.72872	0.967807	0.31011	0.836055	0.79143	0.947468
chr6_161992996	Zm00001eb289450	0.60564	0.928938	0.49384	0.888842	0.45954	0.89962	0.83861	0.959333	0.93659	0.994745	0.44083	0.781085	0.59145	0.943866	0.022758	0.507632	0.39661	0.782538
chr6_161993041	Zm00001eb289450	0.61293	0.930834	0.023474	0.435924	0.67279	0.953167	0.90886	0.978248	0.34726	0.898918	0.048111	0.332393	0.032012	0.592031	0.11149	0.69106	0.21199	0.639937
chr6_161993113	Zm00001eb289450	0.36768	0.851278	0.35919	0.834965	0.17577	0.767642	0.020446	0.275624	0.46833	0.929465	0.3911	0.750377	0.85806	0.985068	0.027645	0.523812	0.18062	0.606341
chr6_161993114	Zm00001eb289450	0.59237	0.926212	0.3272	0.818651	0.6281	0.943713	0.87431	0.969172	0.50823	0.937528	0.3532	0.724656	0.24165	0.82739	0.41371	0.877396	0.67186	0.909035
chr6_161993121	Zm00001eb289450	0.37167	0.852972	0.04486	0.516963	0.70577	0.95949	0.66342	0.902385	0.53733	0.94325	0.23593	0.626833	0.24024	0.826742	0.086393	0.657064	0.8721	0.969862
chr6_161993130	Zm00001eb289450	0.7422	0.959779	0.85897	0.978981	0.22574	0.804024	0.92618	0.982566	0.73978	0.974384	0.47276	0.7992	0.30139	0.857089	0.029378	0.530258	0.39259	0.78015
chr6_161993133	Zm00001eb289450	0.38751	0.85979	0.88387	0.98319	0.21405	0.796447	0.84515	0.961218	0.32314	0.891233	0.62792	0.874565	0.61952	0.949511	0.55004	0.918438	0.93999	0.986576
chr6_161993135	Zm00001eb289450	0.71596	0.954389	0.54978	0.907139	0.39387	0.878248	0.82867	0.95651	0.83043	0.984766	0.40932	0.762106	0.42221	0.901575	0.014357	0.463298	0.27922	0.700911
chr6_161993218	Zm00001eb289450	0.28893	0.812254	9.3694e-05	0.0750384	0.0015192	0.218809	0.81395	0.952219	0.09661	0.769739	0.4763	0.801173	0.039853	0.614047	0.14523	0.728054	0.3518	0.754328
chr6_161993222	Zm00001eb289450	0.92794	0.990756	0.52714	0.899945	0.04036	0.551933	0.88839	0.972989	0.87738	0.989474	0.8465	0.955947	0.35185	0.87745	0.29381	0.828235	0.76419	0.939262
chr6_161993234	Zm00001eb289450	0.36586	0.850512	0.50561	0.892804	0.11082	0.699301	0.039706	0.351486	0.53696	0.943205	0.44037	0.780815	0.64714	0.954514	0.024196	0.513738	0.30825	0.72348
chr6_161993262	Zm00001eb289450	0.75444	0.962124	0.046101	0.520639	0.12868	0.721353	0.64041	0.893674	0.30316	0.884813	0.79272	0.93807	0.3606	0.880803	0.50559	0.906493	0.99043	0.997955
chr6_161993281	Zm00001eb289450	0.92794	0.990756	0.52714	0.899945	0.04036	0.551933	0.88839	0.972989	0.87738	0.989474	0.8465	0.955947	0.35185	0.87745	0.29381	0.828235	0.76419	0.939262
chr6_161993286	Zm00001eb289450	0.92794	0.990756	0.52714	0.899945	0.04036	0.551933	0.88839	0.972989	0.87738	0.989474	0.8465	0.955947	0.35185	0.87745	0.29381	0.828235	0.76419	0.939262
chr6_161993297	Zm00001eb289450	0.80905	0.972053	0.96159	0.994698	0.36656	0.868537	0.56137	0.86092	0.58286	0.951727	0.3149	0.696121	0.91789	0.991927	0.35464	0.855019	0.53927	0.856236
chr6_161993299	Zm00001eb289450	0.91985	0.989618	0.00066889	0.146694	0.0020516	0.244463	0.93165	0.983937	0.055116	0.710925	0.87561	0.965173	0.019718	0.543773	0.13941	0.72227	0.40049	0.784848
chr6_161993300	Zm00001eb289450	0.39698	0.863577	0.52294	0.898553	0.14132	0.735385	0.041865	0.358465	0.52349	0.94055	0.42666	0.772752	0.59062	0.94371	0.018805	0.488313	0.35826	0.758616
chr6_161993302	Zm00001eb289450	0.92794	0.990756	0.52714	0.899945	0.04036	0.551933	0.88839	0.972989	0.87738	0.989474	0.8465	0.955947	0.35185	0.87745	0.29381	0.828235	0.76419	0.939262
chr6_161993343	Zm00001eb289450	0.89945	0.986631	0.85259	0.977818	0.20822	0.792352	0.64604	0.895849	0.58143	0.951457	0.31129	0.693291	0.14232	0.7591	0.020226	0.495754	0.21028	0.63817
chr6_161993352	Zm00001eb289450	0.35825	0.847101	0.3615	0.836012	0.28907	0.837667	0.10483	0.501283	0.085197	0.756761	0.043165	0.317651	0.0017713	0.372627	0.00019927	0.157572	0.011251	0.226339
chr6_161993373	Zm00001eb289450	0.84035	0.977273	0.96558	0.995275	0.38894	0.876515	0.5835	0.870617	0.44596	0.924443	0.27022	0.658943	0.82472	0.980997	0.44322	0.887386	0.53769	0.855521
chr6_161993374	Zm00001eb289450	0.70484	0.952036	0.90646	0.986705	0.31356	0.847847	0.65416	0.898924	0.58579	0.952266	0.30597	0.689069	0.96912	0.997143	0.41187	0.876715	0.60325	0.883165
chr6_161993465	Zm00001eb289450	0.72357	0.955963	0.47782	0.883449	0.046914	0.572239	0.47301	0.818279	0.44271	0.923658	0.26435	0.653609	0.083803	0.696901	0.15465	0.737068	0.16359	0.586232
chr6_161993493	Zm00001eb289450	0.59002	0.925617	0.023823	0.437624	0.052803	0.588821	0.95636	0.989933	0.67771	0.966124	0.14606	0.522307	0.04478	0.626661	0.068037	0.626064	0.22626	0.654194
chr6_161993496	Zm00001eb289450	0.88286	0.984126	0.86679	0.980316	0.040152	0.551299	0.32588	0.729551	0.34259	0.897493	0.1656	0.548482	0.079356	0.690393	0.1011	0.677733	0.13777	0.553034
chr6_161993509	Zm00001eb289450	0.29803	0.817354	0.8591	0.97899	0.19622	0.7836	0.017008	0.257317	0.6225	0.95814	0.14668	0.523176	0.91455	0.991542	0.042592	0.570861	0.078175	0.456933
chr6_161993566	Zm00001eb289450	0.27444	0.803795	0.59767	0.921422	0.24941	0.818048	0.52505	0.844174	0.092077	0.765196	0.73047	0.915918	0.00063326	0.305012	0.31853	0.839768	0.65371	0.902425
chr6_161993577	Zm00001eb289450	0.91322	0.988615	0.60053	0.922136	0.73591	0.964626	0.77149	0.939332	0.8693	0.988708	0.41939	0.768304	0.21106	0.810058	0.017549	0.481438	0.3115	0.725868
chr6_161993595	Zm00001eb289450	0.57348	0.921343	0.93103	0.990502	0.21285	0.795599	0.91088	0.978751	0.47802	0.931536	0.53542	0.831784	0.93727	0.993992	0.43406	0.884303	0.91695	0.981201
chr6_161993606	Zm00001eb289450	0.73011	0.957342	0.92322	0.989345	0.14359	0.737788	0.29587	0.707444	0.64905	0.962003	0.28849	0.674716	0.60735	0.947132	0.075366	0.639376	0.29754	0.715411
chr6_161993612	Zm00001eb289450	0.93119	0.991246	0.49099	0.888058	0.76158	0.968976	0.70542	0.91745	0.009795	0.56896	0.46246	0.793391	3.3741e-05	0.206852	0.064157	0.618676	0.19848	0.625948
chr6_161993628	Zm00001eb289450	0.88549	0.984543	0.79418	0.967213	0.089898	0.667621	0.45479	0.808652	0.14774	0.810484	0.40714	0.760785	0.012856	0.5098	0.14419	0.727027	0.19164	0.618601
chr6_161993630	Zm00001eb289450	0.55216	0.915492	0.24747	0.771092	0.075561	0.641895	0.042316	0.359806	0.50026	0.935916	0.26374	0.653078	0.71596	0.96586	0.026318	0.522462	0.19587	0.623172
chr6_161993636	Zm00001eb289450	0.91706	0.989214	0.76002	0.960393	0.093372	0.673307	0.32508	0.728979	0.14214	0.806564	0.35409	0.725285	0.0086588	0.482779	0.063363	0.617146	0.16949	0.593392
chr6_161993639	Zm00001eb289450	0.33765	0.837495	0.43541	0.867571	0.13472	0.728184	0.018291	0.264335	0.7182	0.971688	0.13556	0.507481	0.96405	0.996614	0.010309	0.432005	0.079681	0.459943
chr6_161993654	Zm00001eb289450	0.68568	0.947901	0.64973	0.935332	0.46414	0.901018	0.48058	0.822239	0.89136	0.990802	0.37025	0.736603	0.56582	0.938596	0.11967	0.701069	0.30339	0.719759
chr6_161993663	Zm00001eb289450	0.9364	0.991981	0.63247	0.930847	0.9671	0.996648	0.61224	0.882394	0.95171	0.996049	0.54757	0.837804	0.35664	0.879298	0.023224	0.509742	0.31817	0.730736
chr6_161993682	Zm00001eb289450	0.3755	0.854635	0.69454	0.946166	0.2525	0.819627	0.55301	0.857155	0.50081	0.936038	0.40169	0.757292	0.90411	0.990401	0.29261	0.827632	0.56205	0.866229
chr6_161993704	Zm00001eb289450	0.4708	0.890798	0.33658	0.823559	0.071962	0.634268	0.02098	0.278229	0.55508	0.946795	0.27739	0.665196	0.72604	0.96742	0.024348	0.514405	0.13525	0.549583
chr6_161993707	Zm00001eb289450	0.91322	0.988615	0.60053	0.922136	0.73591	0.964626	0.77149	0.939332	0.8693	0.988708	0.41939	0.768304	0.21106	0.810058	0.017549	0.481438	0.3115	0.725868
chr6_161993746	Zm00001eb289450	0.3755	0.854635	0.69454	0.946166	0.2525	0.819627	0.55301	0.857155	0.50081	0.936038	0.40169	0.757292	0.90411	0.990401	0.29261	0.827632	0.56205	0.866229
chr6_161993769	Zm00001eb289450	0.37903	0.856164	0.82342	0.972678	0.70588	0.959505	0.86739	0.96726	0.7399	0.974398	0.096396	0.44237	0.52823	0.930225	0.88496	0.985341	0.90854	0.979178
chr6_161993800	Zm00001eb289450	0.089364	0.629466	0.92458	0.989537	0.62097	0.94204	0.75012	0.932511	0.48522	0.933045	0.20233	0.591828	0.15985	0.773932	0.73347	0.960007	0.82372	0.956747
chr6_161994077	Zm00001eb289450	0.10417	0.651379	0.5208	0.897815	0.48824	0.908211	0.04019	0.353045	0.13821	0.803763	0.0060388	0.134713	0.00024541	0.267868	0.00029747	0.177627	0.0068095	0.186816
chr6_161994078	Zm00001eb289450	0.13268	0.687602	0.15512	0.695251	0.21635	0.798015	0.21072	0.633416	0.83569	0.985353	0.14266	0.517463	0.20803	0.808247	0.018108	0.484703	0.15031	0.569487
chr6_161994082	Zm00001eb289450	0.17027	0.726582	0.71788	0.951378	0.27975	0.83341	0.046514	0.372918	0.13649	0.802438	0.0077693	0.151081	0.00026511	0.267868	0.00034656	0.185302	0.0081192	0.199711
chr6_161994087	Zm00001eb289450	0.13263	0.687535	0.53618	0.902793	0.99957	0.999954	0.079756	0.455105	0.11093	0.78363	0.017795	0.2178	0.0005028	0.293985	0.0013185	0.260354	0.011018	0.224518
chr6_161994134	Zm00001eb289450	0.45224	0.884454	0.68643	0.944255	0.33437	0.856265	0.15177	0.56799	0.22927	0.856198	0.12563	0.492396	0.005395	0.451027	0.00036526	0.188341	0.020155	0.281982
chr6_161994217	Zm00001eb289450	0.73309	0.957924	0.011977	0.359295	0.056637	0.598886	0.69399	0.913533	0.24202	0.861707	0.91014	0.975579	0.074413	0.682652	0.44704	0.888679	0.31211	0.726311
chr6_161994249	Zm00001eb289450	0.53554	0.910792	0.92209	0.989181	0.13535	0.7289	0.14543	0.559889	0.5412	0.944051	0.46198	0.793148	0.16903	0.781205	0.091851	0.664923	0.49869	0.837478
chr6_161994259	Zm00001eb289450	0.024612	0.465571	0.85916	0.978993	0.59224	0.935486	0.60017	0.877411	0.076637	0.74577	0.68192	0.896985	0.00088436	0.325713	0.35279	0.85421	0.6368	0.896075
chr6_161994261	Zm00001eb289450	0.82808	0.975219	0.0044967	0.265535	0.3875	0.87607	0.88673	0.972538	0.2066	0.84498	0.70686	0.906885	0.032013	0.592041	0.2659	0.814373	0.35299	0.75511
chr6_161994369	Zm00001eb289450	0.38644	0.859339	0.86661	0.980284	0.31507	0.848491	0.53284	0.847852	0.58915	0.952797	0.21721	0.607822	0.20326	0.805034	0.17575	0.75532	0.39762	0.783172
chr6_161994376	Zm00001eb289450	0.1889	0.743242	0.35344	0.832082	0.84072	0.981306	0.51049	0.837158	0.85839	0.987646	0.80404	0.941972	0.50689	0.925079	0.29611	0.829356	0.52951	0.851826
chr6_161994390	Zm00001eb289450	0.10739	0.655745	0.11518	0.650642	0.11222	0.701122	0.19897	0.621653	0.6829	0.966856	0.072192	0.392984	0.16548	0.778383	0.014596	0.465019	0.18921	0.615954
chr6_161994418	Zm00001eb289450	0.30655	0.822014	0.50969	0.89412	0.21497	0.797042	0.73828	0.928625	0.2015	0.842227	0.44955	0.786078	0.0037951	0.42721	0.47151	0.896261	0.83238	0.959168
chr6_161994440	Zm00001eb289450	0.99555	0.999415	0.0066333	0.300743	0.67364	0.95334	0.28307	0.69757	0.73636	0.973945	0.89743	0.971856	0.68831	0.961537	0.98233	0.997893	0.79533	0.948585
chr6_161994475	Zm00001eb289450	0.25557	0.792101	0.38629	0.847405	0.5512	0.92528	0.048855	0.379821	0.75657	0.976404	0.38202	0.744534	0.8205	0.980453	0.24751	0.804015	0.14977	0.568802
chr6_161994568	Zm00001eb289450	0.22534	0.771659	0.76041	0.960487	0.61046	0.93967	0.94712	0.98774	0.13145	0.798588	0.8965	0.971577	0.58418	0.942374	0.2968	0.829683	0.7977	0.949249
chr6_161994607	Zm00001eb289450	0.34698	0.842006	0.93766	0.991533	0.24659	0.816535	0.66998	0.904842	0.92872	0.994094	0.04383	0.319689	0.46651	0.914499	0.55335	0.919311	0.14053	0.556644
chr6_161994625	Zm00001eb289450	0.1455	0.702005	0.23239	0.760475	0.084333	0.658129	0.70512	0.917346	0.19579	0.839211	0.41685	0.766714	0.23276	0.822689	0.57296	0.924255	0.79994	0.949927
chr6_161994663	Zm00001eb289450	0.28744	0.811445	0.6946	0.946186	0.2012	0.787311	0.30599	0.715061	0.74897	0.975463	0.1267	0.494051	0.31593	0.86344	0.46598	0.894611	0.65301	0.902188
chr6_161994698	Zm00001eb289450	0.75899	0.962953	0.55174	0.907728	0.74757	0.966635	0.45903	0.810927	0.886	0.990291	0.034632	0.289621	0.72688	0.967526	0.59577	0.929908	0.064669	0.428332
chr6_161994699	Zm00001eb289450	0.77876	0.966609	0.003679	0.249338	0.026896	0.501883	0.54258	0.852485	0.12146	0.790923	0.77453	0.931888	0.046687	0.631249	0.17208	0.752362	0.75036	0.934919
chr6_161994753	Zm00001eb289450	0.56037	0.917829	0.22217	0.752935	0.37037	0.869882	0.52295	0.843163	0.53413	0.942689	0.070813	0.389969	0.44021	0.907086	0.62453	0.936664	0.53553	0.85455
chr6_161994771	Zm00001eb289450	0.71984	0.955188	0.26369	0.781855	0.42403	0.888372	0.52076	0.842113	0.78261	0.979545	0.028923	0.268456	0.57247	0.93995	0.48542	0.90044	0.33069	0.739742
chr6_161994776	Zm00001eb289450	0.1798	0.735089	0.88361	0.983147	0.2928	0.839321	0.49281	0.828418	0.88092	0.989814	0.022856	0.242745	0.91364	0.991424	0.097455	0.672728	0.26374	0.688086
chr6_161994852	Zm00001eb289450	0.16502	0.721614	0.36142	0.835974	0.61834	0.941462	0.60912	0.881118	0.91867	0.993224	0.22414	0.614986	0.54993	0.9351	0.85817	0.981321	0.81162	0.953306
chr6_161994860	Zm00001eb289450	0.41996	0.87258	0.28837	0.796959	0.1653	0.758969	0.053182	0.391819	0.97269	0.997825	0.16291	0.545023	0.57378	0.940202	0.11092	0.690373	0.09996	0.495621
chr6_161994880	Zm00001eb289450	0.32818	0.832871	0.97723	0.996909	0.45011	0.896754	0.33501	0.735957	0.51154	0.938215	0.92568	0.980027	0.26828	0.841399	0.50987	0.907654	0.66666	0.907179
chr6_161994886	Zm00001eb289450	0.0049501	0.299932	0.28005	0.791916	0.30024	0.842188	0.94838	0.988045	0.91048	0.992436	0.19774	0.586689	0.66183	0.957093	0.20507	0.777196	0.9142	0.980535
chr6_161994901	Zm00001eb289450	0.53725	0.91127	0.81768	0.971633	0.37993	0.873302	0.13918	0.551997	0.43197	0.921163	0.62498	0.873276	0.29028	0.852046	0.15685	0.739239	0.46085	0.818427
chr6_161995009	Zm00001eb289450	0.57172	0.920867	0.55676	0.909313	0.7396	0.965264	0.021315	0.279932	0.9503	0.995914	0.97336	0.993045	0.48641	0.919829	0.074431	0.637673	0.16166	0.583846
chr6_161995066	Zm00001eb289450	0.11205	0.662088	0.7055	0.948683	0.64955	0.948229	0.62223	0.886499	0.6869	0.967437	0.033256	0.284675	0.86905	0.986396	0.12944	0.711861	0.1951	0.622352
chr6_161995151	Zm00001eb289450	0.65132	0.940151	0.98942	0.998551	0.46357	0.900836	0.38654	0.769321	0.9689	0.997508	0.22936	0.620268	0.83077	0.981654	0.82234	0.975742	0.50453	0.840208
chr6_161995333	Zm00001eb289450	0.21306	0.762764	0.39658	0.851969	0.65327	0.949037	0.84653	0.961586	0.44791	0.924907	0.47022	0.797783	0.69456	0.962553	0.49033	0.901973	0.94412	0.987598
chr6_161995349	Zm00001eb289450	0.30597	0.821742	0.055368	0.545416	0.85084	0.982735	0.78256	0.94276	0.44536	0.924304	0.11146	0.469212	0.063919	0.665989	0.14183	0.72458	0.39724	0.782934
chr6_161995354	Zm00001eb289450	0.88372	0.984274	0.25265	0.774628	0.24744	0.817078	0.043629	0.363999	0.73837	0.974208	0.55744	0.84254	0.69526	0.962665	0.050036	0.588707	0.37324	0.768189
chr6_161995360	Zm00001eb289450	0.057912	0.571211	0.89871	0.985484	0.0052865	0.331575	0.12326	0.530078	0.37159	0.905677	0.7836	0.935006	0.3711	0.884726	0.14036	0.723264	0.86032	0.966675
chr6_161995367	Zm00001eb289450	0.88372	0.984274	0.25265	0.774628	0.24744	0.817078	0.043629	0.363999	0.73837	0.974208	0.55744	0.84254	0.69526	0.962665	0.050036	0.588707	0.37324	0.768189
chr6_161995381	Zm00001eb289450	0.90122	0.986892	0.69752	0.94688	0.98115	0.998087	0.088703	0.472725	0.34047	0.896842	0.061048	0.366859	0.70976	0.96486	0.12389	0.705835	0.20123	0.628821
chr6_161995394	Zm00001eb289450	0.49165	0.897442	0.081546	0.599579	0.93517	0.992986	0.97453	0.9942	0.24135	0.861376	0.73327	0.916918	0.078232	0.688708	0.089115	0.660867	0.50134	0.838735
chr6_161995409	Zm00001eb289450	0.57489	0.921691	0.98784	0.998336	0.081143	0.65251	0.46436	0.81374	0.94393	0.995387	0.43479	0.777504	0.68347	0.960797	0.77975	0.968628	0.61242	0.886809
chr6_161995475	Zm00001eb289450	0.42195	0.873384	0.79666	0.967704	0.32763	0.853626	0.43647	0.798619	0.10704	0.779973	0.54941	0.838714	0.0021199	0.384143	0.028427	0.526587	0.62781	0.892636
chr6_161995594	Zm00001eb289450	0.77985	0.966839	0.80428	0.969143	0.91307	0.990372	0.016853	0.256454	0.75676	0.976431	0.042242	0.314781	0.63289	0.951919	0.21057	0.780942	0.026827	0.313336
chr6_161995636	Zm00001eb289450	0.31866	0.828262	0.55394	0.908429	0.94978	0.994645	0.97979	0.995457	0.82229	0.983971	0.73069	0.916	0.42059	0.901103	0.40499	0.874339	0.84299	0.962021
chr6_161995638	Zm00001eb289450	0.50311	0.900953	0.44831	0.872554	0.18022	0.771247	0.011145	0.220074	0.89007	0.990674	0.074713	0.398497	0.92084	0.992256	0.18143	0.759908	0.034557	0.343793
chr6_161995723	Zm00001eb289450	0.27566	0.804558	0.47091	0.88095	0.12669	0.719019	0.025762	0.300196	0.89438	0.991094	0.07819	0.406071	0.69572	0.962754	0.25433	0.808008	0.05522	0.405758
chr6_162047174	Zm00001eb289460	0.99272	0.99904	0.11079	0.644772	0.025455	0.495776	0.069348	0.432226	0.282	0.877425	0.5657	0.846338	0.039751	0.613775	0.0085879	0.414525	0.2055	0.633244
chr6_162047181	Zm00001eb289460	0.16166	0.718484	0.6838	0.943659	0.054704	0.593824	0.001365	0.0951556	0.95636	0.996437	0.00065766	0.0446548	0.58979	0.943557	0.63357	0.938733	0.0043193	0.157506
chr6_162047231	Zm00001eb289460	0.87744	0.983284	0.0018049	0.198821	0.0083941	0.377498	0.47296	0.818255	0.84581	0.986416	0.59921	0.861818	0.52516	0.929494	0.40973	0.875946	0.92552	0.983317
chr6_162047232	Zm00001eb289460	0.55363	0.915874	0.0052462	0.27907	0.054189	0.592502	0.1716	0.591954	0.31326	0.88797	0.057211	0.357064	0.37771	0.887014	0.14209	0.72483	0.037952	0.355531
chr6_162047291	Zm00001eb289460	0.41223	0.86966	0.70396	0.948332	0.065764	0.62101	0.43678	0.7988	0.28408	0.878164	0.12077	0.484669	0.13398	0.75155	0.31126	0.836463	0.23124	0.658906
chr6_162047470	Zm00001eb289460	0.33821	0.837764	0.0048687	0.272391	0.015001	0.437817	0.069003	0.431419	0.38393	0.90896	0.055373	0.352343	0.55493	0.936217	0.079733	0.646267	0.029711	0.32539
chr6_162047570	Zm00001eb289460	0.27917	0.806593	0.31664	0.812916	0.60864	0.939365	0.26402	0.681919	0.62401	0.958363	0.030844	0.275745	0.63757	0.952786	0.45086	0.889937	0.14125	0.557633
chr6_162047571	Zm00001eb289460	0.23731	0.780069	0.70219	0.947935	0.060739	0.60922	0.41784	0.788129	0.15367	0.814555	0.61978	0.870998	0.010727	0.497484	0.062453	0.615469	0.4742	0.825324
chr6_162047820	Zm00001eb289460	0.9281	0.990788	0.29871	0.802951	0.37487	0.871491	0.2764	0.692238	0.32944	0.893213	0.46005	0.792088	0.39198	0.891722	0.75057	0.963358	0.40836	0.789523
chr6_162047822	Zm00001eb289460	0.29599	0.816206	0.040416	0.503131	0.36098	0.866515	0.8875	0.972746	0.8883	0.990499	0.15121	0.529322	0.64295	0.953747	0.75866	0.964889	0.37886	0.771721
chr6_162047879	Zm00001eb289460	0.31194	0.824826	0.010036	0.341079	0.047024	0.572586	0.12875	0.537883	0.37515	0.906603	0.087802	0.425809	0.33487	0.870965	0.16226	0.74401	0.049249	0.389752
chr6_162047912	NA	NA	NA	NA	NA	0.68871	0.956298	0.44051	0.800862	NA	NA	0.28417	0.671091	0.57922	0.941329	NA	NA	0.33607	0.743515
chr6_162047924	Zm00001eb289460	0.96286	0.995405	0.25938	0.779076	0.22559	0.803925	0.13982	0.552855	0.40023	0.913248	0.91442	0.97679	0.64009	0.953235	0.91227	0.988935	0.4512	0.813315
chr6_162047929	Zm00001eb289460	0.35358	0.845008	0.002348	0.216041	0.14556	0.739856	0.62783	0.888701	0.89652	0.991246	0.14291	0.517811	0.63979	0.953179	0.06432	0.619035	0.88639	0.973624
chr6_162047957	Zm00001eb289460	0.86864	0.981857	0.065445	0.568391	0.8207	0.978292	0.78158	0.942454	0.70659	0.9702	0.33708	0.713121	0.92386	0.992617	0.038934	0.560832	0.78456	0.945398
chr6_162048023	Zm00001eb289460	0.44423	0.881635	0.0095946	0.336731	0.040656	0.552971	0.15576	0.57304	0.47324	0.930542	0.098584	0.446525	0.42443	0.902288	0.18708	0.764248	0.054301	0.403418
chr6_162048036	Zm00001eb289460	0.44423	0.881635	0.0095946	0.336731	0.040656	0.552971	0.15576	0.57304	0.47324	0.930542	0.098584	0.446525	0.42443	0.902288	0.18708	0.764248	0.054301	0.403418
chr6_162048065	Zm00001eb289460	0.97535	0.99686	0.35651	0.833641	0.42792	0.889664	0.58525	0.871363	0.64839	0.961885	0.94324	0.984868	0.94776	0.995032	0.36106	0.857627	0.77388	0.942193
chr6_162048066	Zm00001eb289460	0.97535	0.99686	0.35651	0.833641	0.42792	0.889664	0.58525	0.871363	0.64839	0.961885	0.94324	0.984868	0.94776	0.995032	0.36106	0.857627	0.77388	0.942193
chr6_162048093	Zm00001eb289460	0.99904	0.999881	0.5309	0.901148	0.43809	0.892899	0.24079	0.661795	0.37063	0.905435	0.13707	0.509676	0.23859	0.825842	0.023688	0.511526	0.42901	0.801293
chr6_162048156	Zm00001eb289460	0.30521	0.821342	0.023494	0.43602	0.24539	0.815824	0.95103	0.988677	0.98997	0.999213	0.31147	0.693418	0.33275	0.870129	0.50305	0.905776	0.57599	0.87208
chr6_162048185	Zm00001eb289460	0.50122	0.900411	0.24137	0.76701	0.59511	0.936158	0.3488	0.745254	0.5143	0.938752	0.056419	0.355035	0.47646	0.917212	0.52546	0.911882	0.26101	0.685823
chr6_162048223	Zm00001eb289460	0.028773	0.484148	0.25287	0.774783	0.69648	0.95781	0.46902	0.816194	0.48087	0.932102	0.012439	0.186276	0.37832	0.887246	0.8637	0.982145	0.42562	0.799399
chr6_162048253	Zm00001eb289460	0.23184	0.776231	0.56402	0.911549	0.16321	0.757126	0.015726	0.249821	0.50159	0.936162	0.72635	0.914361	0.34048	0.873101	0.14612	0.728951	0.040084	0.362512
chr6_162048257	Zm00001eb289460	0.44423	0.881635	0.0095946	0.336731	0.040656	0.552971	0.15576	0.57304	0.47324	0.930542	0.098584	0.446525	0.42443	0.902288	0.18708	0.764248	0.054301	0.403418
chr6_162048263	Zm00001eb289460	0.59806	0.92713	0.18341	0.721548	0.60569	0.938705	0.011795	0.22463	0.89228	0.990896	0.48162	0.803843	0.93708	0.993973	0.0046287	0.357386	0.18306	0.609099
chr6_162048272	Zm00001eb289460	0.48042	0.893796	0.0056897	0.286502	0.018109	0.458275	0.17968	0.60106	0.18953	0.835693	0.017991	0.218828	0.11064	0.729603	0.073065	0.635253	0.012803	0.237586
chr6_162048278	Zm00001eb289460	0.71217	0.953604	0.16233	0.70215	0.17929	0.770499	0.0072828	0.187146	0.74166	0.974615	0.30738	0.690162	0.63497	0.952311	0.59305	0.929246	0.19921	0.626721
chr6_162048280	Zm00001eb289460	0.72133	0.955506	0.51172	0.894803	0.63645	0.945451	0.18534	0.607306	0.45184	0.925801	0.11095	0.468322	0.22029	0.815678	0.035104	0.549696	0.36607	0.763676
chr6_162048290	Zm00001eb289460	0.097873	0.642209	0.092991	0.618815	0.11509	0.704877	0.99202	0.998192	0.51084	0.938062	0.45125	0.787103	0.5852	0.942596	0.77194	0.967186	0.6544	0.902686
chr6_162048385	Zm00001eb289460	0.11547	0.666563	0.78242	0.964948	0.15172	0.745936	0.00026917	0.049927	0.8627	0.988084	0.00047745	0.0376577	0.80599	0.978579	0.34764	0.8521	0.0037631	0.149478
chr6_162048388	Zm00001eb289460	0.67745	0.946122	0.32725	0.818684	0.96593	0.996528	0.51242	0.838071	0.40408	0.914259	0.34433	0.718313	0.78116	0.97542	0.99834	0.999786	0.3508	0.753641
chr6_162048419	Zm00001eb289460	0.31565	0.82678	0.65559	0.936807	0.37029	0.869843	0.43112	0.795665	0.73282	0.97351	0.96263	0.990206	0.46743	0.914729	0.45133	0.890089	0.70384	0.919983
chr6_162048460	Zm00001eb289460	0.11725	0.668866	0.17855	0.717263	0.11445	0.704042	0.92301	0.981804	0.3192	0.889939	0.35514	0.726039	0.60193	0.945962	0.55767	0.920508	0.75241	0.935575
chr6_162048463	Zm00001eb289460	0.051124	0.55487	0.70073	0.947617	0.17591	0.767713	0.00032117	0.0535903	0.53308	0.942481	0.00012088	0.0176874	0.42508	0.902479	0.39447	0.870513	0.0025909	0.130057
chr6_162048470	Zm00001eb289460	0.88554	0.984547	0.49098	0.888054	0.46423	0.901051	0.22323	0.64567	0.42281	0.919093	0.090471	0.430987	0.28288	0.848629	0.033528	0.544394	0.38768	0.777171
chr6_162048526	Zm00001eb289460	0.22827	0.773722	0.0065519	0.299717	0.012639	0.419641	0.42483	0.792071	0.65087	0.962249	0.050729	0.339778	0.4363	0.905968	0.20674	0.778348	0.94117	0.986868
chr6_162048537	Zm00001eb289460	0.50258	0.90078	0.34256	0.8267	0.16241	0.75637	0.39935	0.777182	0.29097	0.880617	0.13757	0.510177	0.13378	0.751368	0.74614	0.962478	0.1973	0.624667
chr6_162048539	Zm00001eb289460	0.50258	0.90078	0.34256	0.8267	0.16241	0.75637	0.39935	0.777182	0.29097	0.880617	0.13757	0.510177	0.13378	0.751368	0.74614	0.962478	0.1973	0.624667
chr6_162048552	Zm00001eb289460	0.24646	0.786283	0.029405	0.463222	0.081901	0.653841	0.33509	0.736015	0.46723	0.929258	0.018243	0.22016	0.37491	0.886074	0.84461	0.979348	0.34658	0.750768
chr6_162048585	Zm00001eb289460	0.10187	0.648205	0.78542	0.96554	0.11888	0.709709	0.00010741	0.0344956	0.7592	0.976723	0.00016748	0.0211911	0.51704	0.927637	0.24512	0.802629	0.0010302	0.0903617
chr6_162048611	Zm00001eb289460	0.10187	0.648205	0.78542	0.96554	0.11888	0.709709	0.00010741	0.0344956	0.7592	0.976723	0.00016748	0.0211911	0.51704	0.927637	0.24512	0.802629	0.0010302	0.0903617
chr6_162048624	Zm00001eb289460	0.68363	0.947431	0.14605	0.685801	0.051729	0.585786	0.099964	0.493092	0.92212	0.993524	0.35753	0.727741	0.68757	0.961444	0.93356	0.991709	0.17131	0.59556
chr6_162048627	Zm00001eb289460	0.018145	0.430193	0.030092	0.46605	0.08324	0.656198	0.66139	0.901606	0.42056	0.918548	0.35872	0.728597	0.4118	0.898364	0.77122	0.967052	0.33478	0.742661
chr6_162048630	Zm00001eb289460	0.55871	0.917363	0.80057	0.968437	0.38028	0.873423	0.02572	0.300008	0.7841	0.979725	0.75509	0.924904	0.93446	0.993703	0.032636	0.541486	0.24962	0.675808
chr6_162048635	Zm00001eb289460	0.018145	0.430193	0.030092	0.46605	0.08324	0.656198	0.66139	0.901606	0.42056	0.918548	0.35872	0.728597	0.4118	0.898364	0.77122	0.967052	0.33478	0.742661
chr6_162048702	Zm00001eb289460	0.6845	0.947633	0.028962	0.461226	0.086504	0.661796	0.98072	0.995675	0.94855	0.99574	0.023153	0.244144	0.73363	0.968577	0.61708	0.934985	0.43436	0.804278
chr6_162048719	Zm00001eb289460	0.98273	0.997779	0.62005	0.927584	0.28238	0.834555	0.51822	0.840873	0.26162	0.869544	0.15603	0.53584	0.65609	0.956077	0.64746	0.941906	0.35194	0.754416
chr6_162048725	Zm00001eb289460	0.50068	0.900261	0.77989	0.964439	0.42672	0.889265	0.019344	0.269829	0.98699	0.998987	0.73376	0.917052	0.71074	0.965021	0.020394	0.496578	0.212	0.639947
chr6_162048731	Zm00001eb289460	0.93383	0.991641	0.68845	0.94475	0.37222	0.870485	0.17333	0.593924	0.54041	0.943881	0.99694	0.999231	0.50675	0.925051	0.77353	0.967482	0.32754	0.737469
chr6_162048749	Zm00001eb289460	0.9947	0.999301	0.88426	0.983254	0.36139	0.866678	0.13858	0.551256	0.81094	0.982761	0.73778	0.918556	0.89114	0.988882	0.63518	0.9391	0.20639	0.634163
chr6_162048750	Zm00001eb289460	0.27023	0.801304	0.067252	0.572201	0.16537	0.75904	0.69988	0.915583	0.85613	0.987426	0.42035	0.768874	0.7087	0.964702	0.79601	0.971441	0.80351	0.950958
chr6_162048771	Zm00001eb289460	0.83747	0.976806	0.56849	0.912872	0.5696	0.930036	0.19859	0.621272	0.34245	0.897444	0.20675	0.596723	0.2221	0.816742	0.05281	0.594957	0.32472	0.735485
chr6_162048822	Zm00001eb289460	0.17954	0.734839	0.53747	0.903199	0.99173	0.999124	0.95672	0.990011	0.35047	0.899694	0.35992	0.72945	0.85617	0.984828	0.93268	0.991595	0.75825	0.937373
chr6_162048842	Zm00001eb289460	0.73668	0.958644	0.052838	0.539088	0.1223	0.713807	0.38968	0.771268	0.68324	0.966907	0.83934	0.953607	0.73262	0.968436	0.59143	0.928882	0.33618	0.743593
chr6_162048864	Zm00001eb289460	0.43371	0.877804	0.56301	0.911233	0.48976	0.908665	0.02481	0.295987	0.75305	0.975975	0.6614	0.888653	0.83075	0.981654	0.023132	0.509339	0.31768	0.730379
chr6_162048890	Zm00001eb289460	0.69225	0.949406	0.68393	0.943694	0.23651	0.810663	0.15554	0.572768	0.28146	0.877246	0.966	0.991103	0.39018	0.89114	0.034942	0.549098	0.11806	0.524872
chr6_162048947	Zm00001eb289460	0.13105	0.685658	0.017234	0.399305	0.26695	0.827093	0.66699	0.903712	0.78122	0.979357	0.27684	0.664735	0.99909	0.999909	0.98483	0.998206	0.39223	0.779935
chr6_162049012	Zm00001eb289460	0.30753	0.822551	0.063332	0.563751	0.13737	0.731116	0.20016	0.622933	0.92152	0.993463	0.010745	0.174633	0.96194	0.996425	0.47819	0.898209	0.1792	0.604734
chr6_162049014	Zm00001eb289460	0.98783	0.998432	0.53218	0.901547	0.45439	0.898057	0.21415	0.636841	0.38087	0.908122	0.11592	0.476705	0.24951	0.831621	0.029338	0.530091	0.38839	0.777622
chr6_162049025	Zm00001eb289460	0.96677	0.995936	0.028786	0.460396	0.14417	0.738354	0.20959	0.632339	0.61069	0.956293	0.15183	0.530153	0.96782	0.997007	0.66309	0.945469	0.089645	0.478635
chr6_162049041	Zm00001eb289460	0.2396	0.781634	0.0052223	0.278631	0.46229	0.900438	0.0048727	0.159514	0.59805	0.95421	0.0091328	0.162391	0.64573	0.954272	0.4665	0.894779	0.011865	0.230858
chr6_162049099	Zm00001eb289460	0.32924	0.833373	0.0067777	0.302706	0.017889	0.457001	0.50915	0.836495	0.61805	0.957469	0.13594	0.508028	0.5295	0.930513	0.21778	0.785773	0.89577	0.976044
chr6_162049114	Zm00001eb289460	0.33967	0.838503	0.41073	0.857933	0.1239	0.715714	0.77514	0.940454	0.22933	0.856198	0.32344	0.702838	0.1589	0.773199	0.51469	0.908936	0.4562	0.815968
chr6_162049132	Zm00001eb289460	0.38353	0.858102	0.96286	0.994886	0.088998	0.666078	0.00062492	0.06961	0.56941	0.949359	0.0038542	0.108963	0.21777	0.814127	0.16532	0.746583	0.0044227	0.158902
chr6_162049147	Zm00001eb289460	0.50325	0.900971	0.64463	0.934018	0.6943	0.957385	0.84345	0.960752	0.14988	0.811999	0.066131	0.379126	0.12591	0.743985	0.69004	0.951194	0.17188	0.596239
chr6_162049337	Zm00001eb289460	0.4717	0.891133	0.46507	0.878802	0.1652	0.758903	0.41306	0.785328	0.72903	0.973005	0.51542	0.821761	0.81	0.979081	0.40804	0.875376	0.46419	0.820165
chr6_162049396	Zm00001eb289460	0.36972	0.852151	0.36099	0.835802	0.091994	0.671146	0.43539	0.798016	0.77169	0.978167	0.20115	0.590484	0.87426	0.98697	0.55732	0.920405	0.58358	0.875227
chr6_162049399	Zm00001eb289460	0.36972	0.852151	0.36099	0.835802	0.091994	0.671146	0.43539	0.798016	0.77169	0.978167	0.20115	0.590484	0.87426	0.98697	0.55732	0.920405	0.58358	0.875227
chr6_162049407	Zm00001eb289460	0.56634	0.919428	0.55524	0.908842	0.026558	0.500381	0.00030394	0.0524492	0.57266	0.949937	0.0018312	0.0756302	0.55247	0.935643	0.08832	0.659698	0.0078816	0.19749
chr6_162049431	Zm00001eb289460	0.61226	0.930658	0.57962	0.916235	0.017061	0.451766	0.00022978	0.0469689	0.62749	0.958846	0.0019833	0.0787305	0.61423	0.948476	0.082287	0.650369	0.0060371	0.178531
chr6_162049443	Zm00001eb289460	0.049419	0.550544	0.002079	0.208168	0.19181	0.780219	0.84488	0.961143	0.82496	0.984197	0.28411	0.671035	0.76988	0.973879	0.59995	0.930906	0.28983	0.709378
chr6_162049456	Zm00001eb289460	0.11292	0.663234	0.11873	0.655046	0.3875	0.87607	0.0064937	0.178739	0.93542	0.994647	0.0011679	0.0601086	0.70407	0.964031	0.40931	0.875801	0.0049191	0.165457
chr6_162049462	Zm00001eb289460	0.125	0.678509	0.020658	0.420458	0.36165	0.866792	0.42415	0.791677	0.54634	0.945093	0.82784	0.949856	0.18361	0.791723	0.33116	0.845319	0.75677	0.936911
chr6_162049465	Zm00001eb289460	0.56087	0.917966	0.046763	0.522605	0.40185	0.880986	0.16799	0.587712	0.35151	0.900054	0.034859	0.290444	0.1271	0.745202	0.93421	0.9918	0.011942	0.231413
chr6_162049485	Zm00001eb289460	0.90217	0.987052	0.96221	0.994779	0.23332	0.808763	0.078734	0.452945	0.55133	0.946053	0.0067131	0.141426	0.5231	0.929042	0.94256	0.992826	0.028213	0.319113
chr6_162049492	Zm00001eb289460	0.86169	0.98077	0.49777	0.890193	0.031499	0.520995	0.00015647	0.0403312	0.68073	0.966544	0.00032714	0.030701	0.619	0.949404	0.079125	0.645269	0.00077833	0.0803834
chr6_162049493	Zm00001eb289460	0.049419	0.550544	0.002079	0.208168	0.19181	0.780219	0.84488	0.961143	0.82496	0.984197	0.28411	0.671035	0.76988	0.973879	0.59995	0.930906	0.28983	0.709378
chr6_162049497	Zm00001eb289460	0.79909	0.970341	0.79489	0.967333	0.99297	0.999296	0.76872	0.938465	0.95963	0.996695	0.13494	0.506542	0.84534	0.983509	0.15059	0.733297	0.28567	0.706063
chr6_162049519	Zm00001eb289460	0.67675	0.945966	0.016698	0.39576	0.012664	0.419852	0.27227	0.688846	0.27497	0.874736	0.25995	0.649566	0.31815	0.864354	0.31935	0.840139	0.042177	0.369144
chr6_162049525	Zm00001eb289460	0.67675	0.945966	0.016698	0.39576	0.012664	0.419852	0.27227	0.688846	0.27497	0.874736	0.25995	0.649566	0.31815	0.864354	0.31935	0.840139	0.042177	0.369144
chr6_162631981	Zm00001eb289570	0.7185	0.954914	0.83195	0.974287	0.29464	0.84015	0.44336	0.802414	0.65878	0.963421	0.7746	0.931912	0.68438	0.960931	0.69919	0.953074	0.90746	0.978895
chr6_162632141	Zm00001eb289570	0.99394	0.999206	0.6527	0.936081	0.24677	0.81665	0.27197	0.6886	0.33393	0.894645	0.43604	0.778257	0.12039	0.739983	0.077884	0.643351	0.18648	0.612918
chr6_162632156	Zm00001eb289570	0.8379	0.976888	0.84231	0.976067	0.27856	0.832835	0.40961	0.783348	0.73959	0.97436	0.75036	0.923178	0.76393	0.973037	0.66517	0.945933	0.88861	0.974204
chr6_162632177	Zm00001eb289570	0.96593	0.995834	0.57014	0.91337	0.15275	0.747058	0.31605	0.722488	0.33185	0.893989	0.73823	0.918723	0.10063	0.717665	0.03365	0.544825	0.26419	0.688471
chr6_162632290	Zm00001eb289570	0.80689	0.971688	0.80592	0.969463	0.34082	0.85868	0.37139	0.759822	0.65541	0.962942	0.79675	0.939467	0.66365	0.95743	0.71697	0.956687	0.92009	0.981973
chr6_162632295	Zm00001eb289570	0.75631	0.962411	0.56124	0.91071	0.055447	0.595797	0.042345	0.359899	0.26847	0.8722	0.36754	0.734727	0.15307	0.768414	0.0019567	0.288193	0.18631	0.612732
chr6_162632350	Zm00001eb289570	0.68678	0.948163	0.79415	0.967208	0.2741	0.830717	0.37013	0.759001	0.65384	0.962738	0.70095	0.904606	0.69716	0.962976	0.59057	0.928666	0.82601	0.957394
chr6_162632444	Zm00001eb289570	0.93029	0.991111	0.03106	0.470046	0.14148	0.735547	0.78717	0.944166	0.53945	0.94369	0.023592	0.24616	0.28116	0.847796	0.30897	0.835529	0.18191	0.607821
chr6_162632570	Zm00001eb289570	0.99355	0.99915	0.17548	0.714458	0.66822	0.952162	0.51315	0.838432	0.88523	0.990207	0.25765	0.64746	0.3014	0.857097	0.099442	0.675484	0.093995	0.486476
chr6_162632642	Zm00001eb289570	0.93649	0.991995	0.85588	0.978418	0.025906	0.497993	0.13522	0.54667	0.21109	0.847289	0.25928	0.648962	0.15224	0.767625	0.015213	0.469192	0.14621	0.564173
chr6_162632818	Zm00001eb289570	0.89586	0.986088	0.32251	0.816129	0.325	0.852559	0.28423	0.698492	0.54299	0.944432	0.93017	0.981347	0.9967	0.999717	0.24308	0.801375	0.8417	0.961667
chr6_162632942	Zm00001eb289570	0.67097	0.944636	0.5366	0.902914	0.14119	0.735232	0.22362	0.646046	0.58039	0.951297	0.54082	0.834441	0.25186	0.832894	0.060839	0.612276	0.17263	0.597096
chr6_162633023	Zm00001eb289570	0.3361	0.836762	0.011329	0.353468	0.51941	0.917018	0.22476	0.647087	0.8127	0.982935	0.88333	0.967599	0.36573	0.882701	0.96473	0.995641	0.92374	0.98285
chr6_162633057	Zm00001eb289570	0.19779	0.75091	0.14422	0.683893	0.026187	0.49914	0.48892	0.826462	0.27016	0.872807	0.8885	0.969151	0.43122	0.904373	0.38675	0.867608	0.78738	0.946242
chr6_162633084	Zm00001eb289570	0.34342	0.840296	0.02126	0.423949	0.6626	0.951045	0.20028	0.623038	0.86586	0.98837	0.84453	0.955295	0.44291	0.907839	0.94241	0.992803	0.98914	0.997666
chr6_162633280	Zm00001eb289570	0.76057	0.963219	0.36651	0.838393	0.19656	0.783824	0.35431	0.748889	0.86643	0.988432	0.89989	0.972515	0.77409	0.974457	0.53137	0.913507	0.8934	0.975446
chr6_162633284	Zm00001eb289570	0.36968	0.852132	0.049178	0.529461	0.020147	0.469899	0.83451	0.958184	0.71245	0.970911	0.83618	0.952577	0.72221	0.966816	0.53104	0.913419	0.9389	0.986316
chr6_162633366	Zm00001eb289570	0.16177	0.7186	0.049295	0.529808	0.77998	0.972043	0.0056204	0.168841	0.66549	0.964355	0.056621	0.355571	0.49282	0.921539	0.017183	0.479751	0.014131	0.246816
chr6_162633369	Zm00001eb289570	0.37175	0.853013	0.0051281	0.277093	0.63013	0.944159	0.094065	0.482569	0.92553	0.993808	0.93363	0.982229	0.70563	0.964266	0.80885	0.97354	0.92704	0.983668
chr6_162633582	Zm00001eb289570	0.16655	0.723102	0.028754	0.460285	0.8899	0.987474	0.2163	0.638959	0.98326	0.998702	0.64543	0.882005	0.90898	0.990904	0.78449	0.969505	0.86275	0.967305
chr6_162633589	Zm00001eb289570	0.82495	0.974705	0.38443	0.846602	0.63594	0.945334	0.0035682	0.140645	0.72731	0.972772	0.088597	0.427356	0.74239	0.969856	0.0024066	0.303406	0.0090006	0.20769
chr6_162633613	Zm00001eb289570	0.033625	0.50318	0.030002	0.465667	0.0090104	0.384533	0.71381	0.920425	0.39086	0.910724	0.65091	0.884308	0.42561	0.90265	0.20464	0.776898	0.97398	0.994338
chr6_162633629	Zm00001eb289570	0.47737	0.89283	0.84747	0.97696	0.40579	0.88231	0.014931	0.244849	0.54491	0.944802	0.066379	0.379732	0.96838	0.997077	0.013835	0.459482	0.026784	0.313147
chr6_162633641	Zm00001eb289570	0.83202	0.975903	0.57257	0.914118	0.11361	0.70292	0.67776	0.90775	0.73985	0.974389	0.83093	0.950874	0.77515	0.9746	0.77045	0.966915	0.77987	0.944
chr6_162633720	Zm00001eb289570	0.032425	0.49875	0.022922	0.43304	0.0050407	0.326566	0.74555	0.93101	0.38199	0.908408	0.78414	0.935162	0.30191	0.857329	0.19717	0.771678	0.97216	0.993905
chr6_162633810	Zm00001eb289570	0.17526	0.73102	0.0020196	0.206353	0.68199	0.954932	0.0051261	0.162743	0.93918	0.994966	0.30707	0.689906	0.46011	0.912693	0.082614	0.650945	0.10559	0.505138
chr6_162633820	Zm00001eb289570	0.1588	0.715623	0.090158	0.614368	0.0055866	0.33741	0.7514	0.932915	0.36616	0.904211	0.96994	0.992134	0.23916	0.826156	0.43212	0.883684	0.95553	0.990183
chr6_162633838	Zm00001eb289570	0.073004	0.601131	0.037951	0.494792	0.01566	0.442544	0.65066	0.897569	0.17021	0.824892	0.76101	0.927011	0.081732	0.693887	0.47528	0.897397	0.7598	0.937886
chr6_162633965	Zm00001eb289570	0.81492	0.973029	0.066735	0.571083	0.18995	0.778789	0.008896	0.202045	0.70159	0.969507	0.20839	0.598512	0.77674	0.9748	0.0065676	0.388485	0.091939	0.482821
chr6_162634014	Zm00001eb289570	0.82595	0.974868	0.118	0.654062	0.12343	0.715143	0.003357	0.137205	0.77294	0.978353	0.11845	0.480889	0.51966	0.928249	0.006511	0.38761	0.055637	0.406825
chr6_162634046	Zm00001eb289570	0.78127	0.967137	0.31754	0.813428	0.26865	0.827939	0.43682	0.798825	0.92854	0.994079	0.94861	0.986331	0.97187	0.997404	0.45713	0.891903	0.90277	0.977841
chr6_162634065	Zm00001eb289570	0.74709	0.960697	0.46312	0.878062	0.1138	0.703172	0.48506	0.824549	0.9364	0.994725	0.84961	0.956965	0.74108	0.969653	0.53274	0.913895	0.73456	0.929912
chr6_162634099	Zm00001eb289570	0.12713	0.680963	0.00064416	0.145155	0.5407	0.922554	0.047755	0.376714	0.58691	0.952443	0.51426	0.821133	0.19333	0.79837	0.093812	0.667876	0.23007	0.657778
chr6_162634135	Zm00001eb289570	0.77272	0.965495	0.95471	0.994041	0.73404	0.96429	0.058447	0.405913	0.61697	0.957258	0.077233	0.40399	0.90978	0.990999	0.013061	0.454186	0.070693	0.441488
chr6_162634159	Zm00001eb289570	0.67659	0.945928	0.68979	0.945067	0.6631	0.951148	0.018568	0.265864	0.83265	0.985028	0.030426	0.274151	0.96983	0.997221	0.030949	0.535403	0.022092	0.291855
chr6_162634198	Zm00001eb289570	0.84256	0.977649	0.31517	0.812111	0.14189	0.735978	0.0046116	0.156083	0.71873	0.971695	0.144	0.519374	0.70856	0.964702	0.014188	0.462238	0.054693	0.404425
chr6_162634201	Zm00001eb289570	0.91194	0.988428	0.28179	0.79302	0.13442	0.727819	0.0072217	0.186541	0.65026	0.962171	0.1774	0.563337	0.77768	0.974929	0.018355	0.485944	0.074231	0.449
chr6_162634252	Zm00001eb289570	0.090495	0.631277	0.052223	0.537511	0.0053976	0.333947	0.67849	0.908004	0.277	0.875512	0.70834	0.907474	0.27677	0.845629	0.19749	0.771874	0.90739	0.97889
chr6_162634919	Zm00001eb289570	0.038253	0.518666	0.021972	0.4279	0.032162	0.523351	0.43124	0.795734	0.48489	0.932968	0.484	0.805163	0.50761	0.925264	0.25911	0.810664	0.87558	0.970762
chr6_162634960	Zm00001eb289570	0.84742	0.978527	0.42735	0.86433	0.40263	0.881297	0.0072082	0.186392	0.74528	0.975062	0.30809	0.690736	0.68306	0.960722	0.010018	0.429229	0.061642	0.42127
chr6_162635142	Zm00001eb289570	0.82768	0.975151	0.36596	0.838144	0.13206	0.725152	0.21574	0.63842	0.90068	0.99158	0.80046	0.940746	0.51973	0.92827	0.31691	0.839007	0.68691	0.91423
chr6_162635171	Zm00001eb289570	0.93977	0.992455	0.78116	0.964678	0.99275	0.999261	0.009871	0.210014	0.85993	0.9878	0.14641	0.522788	0.91276	0.991337	0.014889	0.467093	0.0055714	0.17308
chr6_162635191	Zm00001eb289570	0.59064	0.925758	0.79815	0.96797	0.15044	0.744651	0.31705	0.723201	0.74001	0.974415	0.73026	0.915831	0.91608	0.991724	0.37031	0.861336	0.78148	0.944499
chr6_162635194	Zm00001eb289570	0.93977	0.992455	0.78116	0.964678	0.99275	0.999261	0.009871	0.210014	0.85993	0.9878	0.14641	0.522788	0.91276	0.991337	0.014889	0.467093	0.0055714	0.17308
chr6_162635227	Zm00001eb289570	0.45977	0.887114	0.0070944	0.307024	0.53078	0.919889	0.0017952	0.106387	0.72914	0.973017	0.075195	0.399503	0.32936	0.868836	0.0099675	0.428709	0.02799	0.318176
chr6_162635270	Zm00001eb289570	0.25811	0.793703	0.20158	0.736956	0.16087	0.754976	0.81173	0.951551	0.36784	0.904682	0.28207	0.669268	0.15831	0.77268	0.90648	0.988148	0.38029	0.772634
chr6_162635403	Zm00001eb289570	0.56298	0.91854	0.15989	0.699807	0.7444	0.96611	0.51884	0.841182	0.60275	0.954997	0.32278	0.702337	0.98959	0.999089	0.4271	0.88203	0.81655	0.954686
chr6_162635486	Zm00001eb289570	0.90559	0.987521	0.83614	0.975061	0.96151	0.995996	0.0099501	0.210698	0.89822	0.991361	0.15383	0.532898	0.956	0.995836	0.022208	0.504846	0.0099432	0.21586
chr6_162635507	Zm00001eb289570	0.90559	0.987521	0.83614	0.975061	0.96151	0.995996	0.0099501	0.210698	0.89822	0.991361	0.15383	0.532898	0.956	0.995836	0.022208	0.504846	0.0099432	0.21586
chr6_162635511	Zm00001eb289570	0.90612	0.987576	0.8396	0.97561	0.84421	0.981819	0.02127	0.279697	0.64285	0.961094	0.19724	0.586119	0.83245	0.981874	0.043384	0.57287	0.017411	0.267191
chr6_162635559	Zm00001eb289570	0.49566	0.898702	0.45972	0.876792	0.022553	0.481762	0.77898	0.94166	0.71165	0.970806	0.75111	0.923457	0.80942	0.978993	0.18786	0.764812	0.70041	0.91881
chr6_162635633	Zm00001eb289570	0.61819	0.932186	0.012585	0.364627	0.5623	0.928189	0.025352	0.298383	0.68783	0.967566	0.86631	0.962244	0.64024	0.953264	0.0026581	0.311319	0.14563	0.563381
chr6_162635658	Zm00001eb289570	0.9296	0.991021	0.38622	0.847369	0.17086	0.76392	0.64854	0.896752	0.31779	0.889462	0.5538	0.840804	0.67092	0.958667	0.1568	0.739178	0.93301	0.985118
chr6_162635680	Zm00001eb289570	0.1271	0.680924	0.49425	0.888958	0.27677	0.832049	0.30185	0.712014	0.65372	0.962721	0.67245	0.893186	0.4225	0.90165	0.69071	0.951321	0.77637	0.942948
chr6_162635807	Zm00001eb289570	0.8857	0.984569	0.90475	0.98647	0.41928	0.886788	0.0097537	0.209033	0.94032	0.995053	0.19508	0.583615	0.86945	0.986446	0.015097	0.468368	0.013536	0.242733
chr6_162635858	Zm00001eb289570	0.22039	0.76806	0.36083	0.835722	0.34848	0.861719	0.41055	0.783882	0.74551	0.975088	0.79547	0.939022	0.48501	0.919472	0.72675	0.958641	0.86195	0.967076
chr6_162635921	Zm00001eb289570	0.21727	0.76595	0.40059	0.853671	0.34294	0.859551	0.43569	0.798173	0.67381	0.965556	0.721	0.912335	0.43777	0.906419	0.76853	0.966565	0.7763	0.942924
chr6_162635941	Zm00001eb289570	0.11372	0.664302	0.42419	0.863062	0.4027	0.881326	0.24475	0.665366	0.7919	0.980659	0.87591	0.965249	0.47131	0.915791	0.77793	0.968275	0.9693	0.993247
chr6_162636009	Zm00001eb289570	0.1232	0.676332	0.70072	0.947614	0.53845	0.921912	0.14104	0.554498	0.97783	0.998252	0.62002	0.871095	0.72305	0.966961	0.63003	0.937973	0.71924	0.925035
chr6_162636097	Zm00001eb289570	0.23294	0.777038	0.0073752	0.310782	0.13277	0.725952	0.29866	0.709617	0.72722	0.972765	0.91854	0.977982	0.52033	0.928398	0.13067	0.713195	0.84259	0.961915
chr6_162636132	Zm00001eb289570	0.19907	0.751928	0.020072	0.417098	0.20111	0.78725	0.23326	0.654939	0.72986	0.97311	0.93856	0.983616	0.43573	0.905799	0.18808	0.764951	0.78979	0.946961
chr6_162636136	Zm00001eb289570	0.20085	0.753305	0.33731	0.823959	0.5952	0.936166	0.0098047	0.209472	0.60193	0.954895	0.092216	0.434391	0.65267	0.955482	0.058542	0.607423	0.008271	0.201094
chr6_162636157	Zm00001eb289570	0.93568	0.991889	0.030467	0.467601	4.733e-05	0.0507203	0.96679	0.99237	0.44039	0.923124	0.92956	0.981178	0.64406	0.953974	0.7022	0.953725	0.96431	0.992137
chr6_162636207	Zm00001eb289570	0.13581	0.69116	0.86007	0.979165	0.59657	0.936504	0.1622	0.580872	0.912	0.9926	0.16846	0.552107	0.95947	0.996173	0.10846	0.687279	0.19634	0.623663
chr6_162636226	Zm00001eb289570	0.88518	0.984493	0.23855	0.765039	1.8386e-05	0.0311142	0.69091	0.912424	0.40104	0.913475	0.94822	0.986222	0.55213	0.935571	0.75989	0.965031	0.6168	0.888408
chr6_162636228	Zm00001eb289570	0.99197	0.998948	0.18416	0.722184	3.5074e-05	0.043561	0.77011	0.938915	0.40291	0.913971	0.94682	0.985844	0.54621	0.934299	0.99855	0.999818	0.51604	0.845585
chr6_162636279	Zm00001eb289570	0.55948	0.917573	0.025324	0.445015	0.00011873	0.0775167	0.92439	0.982123	0.42965	0.920614	0.8101	0.943999	0.65864	0.956544	0.86151	0.981828	0.99426	0.998716
chr6_162636363	Zm00001eb289570	0.54808	0.914266	0.030329	0.467005	0.00015928	0.0878806	0.70418	0.917022	0.49003	0.933888	0.86979	0.963358	0.80987	0.979062	0.9828	0.997956	0.62138	0.890151
chr6_162636452	Zm00001eb289570	0.49385	0.898158	0.64823	0.93495	0.27629	0.831805	0.61642	0.884118	0.28928	0.880026	0.65317	0.885219	0.75297	0.971442	0.20005	0.77375	0.83706	0.960437
chr6_162636484	Zm00001eb289570	0.39751	0.863795	0.69711	0.946775	0.10088	0.684967	0.39494	0.774507	0.45375	0.926259	0.3836	0.74558	0.16534	0.778261	0.87963	0.984544	0.76728	0.940218
chr6_162636546	Zm00001eb289570	0.42421	0.874267	0.74898	0.958131	0.067146	0.624188	0.43136	0.795798	0.19358	0.83804	0.34086	0.715816	0.075702	0.68473	0.69522	0.952248	0.75583	0.936614
chr6_162636547	Zm00001eb289570	0.75971	0.96308	0.07451	0.586559	0.21802	0.799094	0.060736	0.411737	0.55984	0.947676	0.0069471	0.143683	0.41176	0.898354	0.46255	0.893516	0.031968	0.334101
chr6_162636552	Zm00001eb289570	0.44761	0.88289	0.015358	0.386328	0.057506	0.601219	0.11634	0.519677	0.96347	0.997025	0.010648	0.173963	0.92672	0.99292	0.74796	0.962863	0.13802	0.55337
chr6_162636565	Zm00001eb289570	0.42775	0.875605	0.47377	0.882028	0.60247	0.937877	0.51991	0.841697	0.76462	0.977354	0.12274	0.487831	0.71465	0.965651	0.51632	0.909353	0.61127	0.886375
chr6_162636572	Zm00001eb289570	0.44761	0.88289	0.015358	0.386328	0.057506	0.601219	0.11634	0.519677	0.96347	0.997025	0.010648	0.173963	0.92672	0.99292	0.74796	0.962863	0.13802	0.55337
chr6_162636640	Zm00001eb289570	0.95355	0.994153	0.49551	0.889378	0.2119	0.794919	0.94981	0.988366	0.64768	0.961774	0.85431	0.958466	0.75765	0.972145	0.97437	0.996905	0.93516	0.985399
chr6_162636697	Zm00001eb289570	0.85316	0.9795	0.22037	0.751601	0.38038	0.873458	0.87116	0.968275	0.74481	0.975016	0.62109	0.871579	0.68917	0.961644	0.89792	0.986985	0.93744	0.985974
chr6_162636715	Zm00001eb289570	0.98574	0.998169	0.20213	0.737373	0.42388	0.888331	0.96698	0.992412	0.77775	0.978941	0.57603	0.851222	0.85753	0.984989	0.90412	0.987809	0.76921	0.940796
chr6_162636907	Zm00001eb289570	0.83833	0.976966	0.38258	0.84574	0.056322	0.598096	0.55287	0.857088	0.1377	0.80329	0.32407	0.703317	0.30722	0.8597	0.080898	0.648185	0.72149	0.925643
chr6_162637030	Zm00001eb289570	0.87577	0.983019	0.26449	0.782355	0.085622	0.66033	0.070426	0.434711	0.67794	0.966153	0.83546	0.95233	0.19176	0.797344	0.093827	0.667906	0.26656	0.690481
chr6_162637051	Zm00001eb289570	0.38753	0.859804	0.077482	0.592226	0.13967	0.733601	0.51135	0.837556	0.49797	0.935495	0.48647	0.806466	0.25031	0.832036	0.87263	0.983504	0.63628	0.895874
chr6_162798104	Zm00001eb289680	0.44677	0.882562	0.64546	0.934225	0.29573	0.84061	0.0054685	0.167076	0.87112	0.988879	0.75933	0.926438	0.81816	0.980148	0.96299	0.995393	0.49424	0.835291
chr6_162798182	Zm00001eb289680	0.48812	0.896303	0.68638	0.944243	0.77833	0.971789	0.48413	0.824061	0.061541	0.72252	0.32594	0.704785	0.050394	0.639376	0.7477	0.962806	0.11297	0.517023
chr6_162798192	Zm00001eb289680	0.52373	0.907288	0.69875	0.947173	0.83312	0.980201	0.51048	0.837153	0.093513	0.76656	0.3357	0.712109	0.080528	0.692182	0.68298	0.949759	0.12655	0.537397
chr6_162798233	Zm00001eb289680	0.66913	0.944218	0.48058	0.884448	0.77097	0.970554	0.19128	0.613592	0.24909	0.864436	0.12054	0.484295	0.18227	0.79089	0.68469	0.950124	0.042785	0.371068
chr6_162798235	Zm00001eb289680	0.66913	0.944218	0.48058	0.884448	0.77097	0.970554	0.19128	0.613592	0.24909	0.864436	0.12054	0.484295	0.18227	0.79089	0.68469	0.950124	0.042785	0.371068
chr6_162798437	Zm00001eb289680	0.81096	0.972371	0.31955	0.81459	0.86157	0.983857	0.27412	0.690375	0.39879	0.912834	0.17909	0.565409	0.20679	0.807433	0.89028	0.986106	0.088562	0.476576
chr6_162798611	Zm00001eb289680	0.6593	0.941996	0.5175	0.896744	0.84339	0.981695	0.28438	0.698619	0.41531	0.917197	0.24056	0.631308	0.24324	0.828262	0.87695	0.984156	0.083985	0.46829
chr6_162798639	Zm00001eb289680	0.41445	0.870533	0.040316	0.502774	0.57003	0.930141	0.8108	0.951274	0.02195	0.62442	0.020847	0.233301	0.0034403	0.419634	0.061091	0.612838	0.062103	0.422336
chr6_162798643	Zm00001eb289680	0.41445	0.870533	0.040316	0.502774	0.57003	0.930141	0.8108	0.951274	0.02195	0.62442	0.020847	0.233301	0.0034403	0.419634	0.061091	0.612838	0.062103	0.422336
chr6_162799122	Zm00001eb289680	0.74758	0.960793	0.47259	0.881576	0.71414	0.960829	0.31086	0.718695	0.66481	0.964269	0.77259	0.931195	0.66831	0.958211	0.1115	0.691072	0.63319	0.894708
chr6_162799223	Zm00001eb289680	0.41445	0.870533	0.040316	0.502774	0.57003	0.930141	0.8108	0.951274	0.02195	0.62442	0.020847	0.233301	0.0034403	0.419634	0.061091	0.612838	0.062103	0.422336
chr6_162799629	Zm00001eb289680	0.87556	0.982992	0.32042	0.815033	0.62808	0.943712	0.4633	0.813162	0.55446	0.946661	0.041764	0.31327	0.80178	0.978044	0.30378	0.833048	0.036931	0.352028
chr6_162799681	Zm00001eb289680	0.14892	0.705647	0.97099	0.995993	0.68769	0.956076	0.74042	0.929319	0.2434	0.862315	0.39884	0.755472	0.18492	0.792659	0.73653	0.960613	0.31451	0.728051
chr6_162946788	Zm00001eb289710	0.025523	0.469822	0.19225	0.729229	0.0018376	0.234828	0.5454	0.853756	0.2856	0.878696	0.76712	0.929239	0.057829	0.654529	0.90501	0.987946	0.87997	0.971934
chr6_162946790	Zm00001eb289710	0.41811	0.871868	0.574	0.914564	0.14436	0.738566	0.97424	0.994126	0.47712	0.931359	0.86097	0.960579	0.94478	0.994708	0.0053974	0.371181	0.75006	0.934819
chr6_162946808	Zm00001eb289710	0.37111	0.852721	0.76652	0.96177	0.13897	0.732842	0.99321	0.998468	0.50621	0.937114	0.90731	0.974736	0.97106	0.997329	0.0036654	0.338086	0.8271	0.957709
chr6_162947101	Zm00001eb289710	0.0097622	0.364784	0.14228	0.681806	0.0037229	0.29847	0.3509	0.746652	0.47788	0.931514	0.98688	0.996621	0.099786	0.716631	0.65931	0.944606	0.78864	0.946628
chr6_162947144	Zm00001eb289710	0.21658	0.765444	0.51799	0.8969	0.0852	0.659656	0.82956	0.956756	0.40824	0.915319	0.69526	0.90238	0.68415	0.960895	0.0047862	0.360549	0.78083	0.944296
chr6_162947168	Zm00001eb289710	0.0097622	0.364784	0.14228	0.681806	0.0037229	0.29847	0.3509	0.746652	0.47788	0.931514	0.98688	0.996621	0.099786	0.716631	0.65931	0.944606	0.78864	0.946628
chr6_162947341	Zm00001eb289710	0.29392	0.81505	0.34774	0.829318	0.078378	0.647307	0.31316	0.7204	0.3754	0.906664	0.35873	0.728604	0.84088	0.982939	0.02905	0.529089	0.53737	0.855398
chr6_162947441	Zm00001eb289710	0.32658	0.83221	0.379	0.844209	0.040109	0.551146	0.40629	0.781348	0.66656	0.964516	0.4602	0.792171	0.98962	0.99909	0.01466	0.465389	0.61053	0.886074
chr6_162947520	Zm00001eb289710	0.01015	0.368513	0.73	0.954066	0.69018	0.956589	0.34417	0.742184	0.82571	0.98428	0.62835	0.874754	0.58698	0.942973	0.011484	0.442466	0.63185	0.8942
chr6_162947610	Zm00001eb289710	0.21219	0.76207	0.52006	0.89758	0.053899	0.591729	0.72127	0.922939	0.42794	0.920282	0.61956	0.870902	0.72854	0.967775	0.0048069	0.360967	0.70793	0.92136
chr6_162947613	Zm00001eb289710	0.71681	0.954565	0.10899	0.642237	0.80801	0.976379	0.32779	0.730908	0.35735	0.901875	0.037525	0.299577	0.98193	0.998338	0.035694	0.551472	0.086555	0.472979
chr6_162947717	Zm00001eb289710	0.022592	0.455833	0.74749	0.957829	0.86939	0.98478	0.41387	0.785802	0.97293	0.997843	0.86279	0.961155	0.36398	0.882075	0.015231	0.469256	0.77181	0.941605
chr6_162947753	Zm00001eb289710	0.22353	0.7704	0.35777	0.834287	0.011242	0.407325	0.73728	0.928286	0.28295	0.877768	0.4546	0.789004	0.60856	0.947357	0.013729	0.458693	0.54079	0.856896
chr6_162947764	Zm00001eb289710	0.012632	0.391081	0.91603	0.988248	0.41201	0.884337	0.40033	0.777773	0.56933	0.949343	0.49996	0.813662	0.75423	0.971636	0.026933	0.523812	0.52911	0.851645
chr6_162947801	Zm00001eb289710	0.011738	0.383628	0.76527	0.961533	0.68874	0.956305	0.39645	0.775403	0.49012	0.93391	0.65768	0.887117	0.86604	0.986069	0.0067727	0.39154	0.60979	0.88578
chr6_162947815	Zm00001eb289710	0.011738	0.383628	0.76527	0.961533	0.68874	0.956305	0.39645	0.775403	0.49012	0.93391	0.65768	0.887117	0.86604	0.986069	0.0067727	0.39154	0.60979	0.88578
chr6_162947884	Zm00001eb289710	0.0047605	0.296501	0.41128	0.858172	0.85842	0.983722	0.49339	0.828711	0.64769	0.961776	0.6449	0.881787	0.86641	0.986109	0.027419	0.523812	0.76075	0.938177
chr6_162947944	Zm00001eb289710	0.0054119	0.308095	0.44394	0.870876	0.72709	0.963136	0.43224	0.796294	0.60559	0.955443	0.64582	0.882166	0.88965	0.988722	0.029447	0.530536	0.80712	0.952015
chr6_162948009	Zm00001eb289710	0.19829	0.751294	0.57107	0.913652	0.048033	0.575366	0.90052	0.976157	0.14331	0.807412	0.44607	0.784091	0.36506	0.882438	0.021516	0.501799	0.60719	0.884746
chr6_162948098	Zm00001eb289710	0.029481	0.487154	0.19041	0.727673	0.06072	0.609173	0.44326	0.802355	0.38942	0.910354	0.85318	0.958091	0.10781	0.726226	0.60271	0.931505	0.81038	0.952945
chr6_162948117	Zm00001eb289710	0.080662	0.615187	0.9479	0.993021	0.34025	0.858604	0.91498	0.979805	0.153	0.814079	0.40568	0.759846	0.26404	0.83927	0.070478	0.630797	0.66093	0.905092
chr6_162948132	Zm00001eb289710	0.029481	0.487154	0.19041	0.727673	0.06072	0.609173	0.44326	0.802355	0.38942	0.910354	0.85318	0.958091	0.10781	0.726226	0.60271	0.931505	0.81038	0.952945
chr6_162948135	Zm00001eb289710	0.097471	0.641561	0.35406	0.832374	0.53344	0.920562	0.9184	0.980677	0.90999	0.992394	0.32737	0.705839	0.99232	0.99932	0.19822	0.77242	0.91536	0.980819
chr6_162948137	Zm00001eb289710	0.0045321	0.292058	0.37037	0.840215	0.64712	0.947693	0.64893	0.896904	0.3178	0.889468	0.51129	0.81959	0.81697	0.980008	0.064849	0.62008	0.64296	0.898417
chr6_162948146	Zm00001eb289710	0.0064578	0.324523	0.45408	0.874736	0.71297	0.960625	0.31368	0.720766	0.2858	0.878783	0.27793	0.665645	0.78912	0.976501	0.27271	0.817707	0.31461	0.728114
chr6_162948156	Zm00001eb289710	0.16633	0.722872	0.77997	0.964454	0.25421	0.820567	0.96864	0.992813	0.10193	0.775119	0.44368	0.78274	0.23447	0.823626	0.034175	0.546627	0.5798	0.873672
chr6_162948177	Zm00001eb289710	0.0045321	0.292058	0.37037	0.840215	0.64712	0.947693	0.64893	0.896904	0.3178	0.889468	0.51129	0.81959	0.81697	0.980008	0.064849	0.62008	0.64296	0.898417
chr6_162948181	Zm00001eb289710	0.16633	0.722872	0.77997	0.964454	0.25421	0.820567	0.96864	0.992813	0.10193	0.775119	0.44368	0.78274	0.23447	0.823626	0.034175	0.546627	0.5798	0.873672
chr6_162948227	Zm00001eb289710	0.029481	0.487154	0.19041	0.727673	0.06072	0.609173	0.44326	0.802355	0.38942	0.910354	0.85318	0.958091	0.10781	0.726226	0.60271	0.931505	0.81038	0.952945
chr6_162948276	Zm00001eb289710	0.029481	0.487154	0.19041	0.727673	0.06072	0.609173	0.44326	0.802355	0.38942	0.910354	0.85318	0.958091	0.10781	0.726226	0.60271	0.931505	0.81038	0.952945
chr6_162948279	Zm00001eb289710	0.029481	0.487154	0.19041	0.727673	0.06072	0.609173	0.44326	0.802355	0.38942	0.910354	0.85318	0.958091	0.10781	0.726226	0.60271	0.931505	0.81038	0.952945
chr6_162948330	Zm00001eb289710	0.24458	0.785027	0.7099	0.949658	0.29383	0.839753	0.84616	0.961486	0.43373	0.921593	0.74238	0.920225	0.64272	0.953705	0.015736	0.470667	0.9806	0.995795
chr6_162948497	Zm00001eb289710	0.022564	0.455674	0.84539	0.976568	0.50985	0.91437	0.54222	0.852312	0.73474	0.973761	0.697	0.903078	0.69205	0.962115	0.0074773	0.400929	0.78087	0.944307
chr6_162948715	Zm00001eb289710	0.36071	0.84827	0.43332	0.866734	0.071022	0.63243	0.76999	0.938879	0.42652	0.919939	0.52198	0.825071	0.74731	0.97057	0.0082986	0.410866	0.68196	0.912518
chr6_162953215	Zm00001eb289730	0.98283	0.997789	0.009785	0.338611	0.66327	0.951152	0.72267	0.92342	0.023115	0.62891	0.020224	0.230267	0.0087536	0.483689	0.049952	0.588569	0.06393	0.426629
chr6_162953320	Zm00001eb289730	0.84626	0.978332	0.14982	0.689734	0.44373	0.894765	0.40998	0.78356	0.11714	0.788122	0.11651	0.477711	0.038367	0.609943	0.15054	0.73325	0.28714	0.707273
chr6_162953455	Zm00001eb289730	0.41338	0.870127	0.096186	0.623776	0.48712	0.907881	0.052712	0.390518	0.95067	0.995947	0.4011	0.756924	0.74825	0.970708	0.018721	0.487976	0.11258	0.516386
chr6_162953895	Zm00001eb289730	0.47535	0.892317	0.6441	0.933869	0.98926	0.998873	0.42138	0.790121	0.55253	0.946275	0.85686	0.959291	0.44368	0.908046	0.067781	0.625578	0.55803	0.864559
chr6_162954060	Zm00001eb289730	0.85918	0.980369	0.58675	0.918266	0.65542	0.949504	0.033662	0.331678	0.43576	0.922051	0.2585	0.648231	0.3093	0.860611	0.092191	0.665493	0.043359	0.372869
chr6_162954138	Zm00001eb289730	0.73465	0.958218	0.85341	0.977978	0.70193	0.958795	0.047398	0.3756	0.22651	0.854968	0.19205	0.580839	0.22432	0.818016	0.097981	0.673491	0.030205	0.327395
chr6_162954396	Zm00001eb289730	0.85455	0.979673	0.88435	0.983271	0.89772	0.98851	0.038734	0.349449	0.29523	0.881941	0.16932	0.553218	0.24129	0.827227	0.088865	0.660498	0.02442	0.30262
chr6_162954411	Zm00001eb289730	0.90343	0.987218	0.67762	0.94216	0.76281	0.96918	0.010877	0.217993	0.25561	0.867082	0.2064	0.596329	0.30675	0.859513	0.057415	0.605129	0.013285	0.241056
chr6_162954485	Zm00001eb289730	0.7051	0.952095	0.81004	0.970217	0.81683	0.977718	0.012052	0.226339	0.2323	0.857488	0.16773	0.551215	0.30136	0.857073	0.035505	0.550852	0.018742	0.274668
chr6_162954515	Zm00001eb289730	0.63541	0.936507	0.89952	0.985627	0.69364	0.95725	0.044607	0.366982	0.45204	0.925818	0.66	0.888068	0.35475	0.878582	0.018723	0.487979	0.073763	0.44797
chr6_162954664	Zm00001eb289730	0.24725	0.786779	0.9601	0.994496	0.66124	0.950738	0.32586	0.729537	0.6865	0.967368	0.76308	0.927742	0.5332	0.931334	0.038389	0.559246	0.28533	0.705789
chr6_162954720	Zm00001eb289730	0.42919	0.876177	0.94623	0.992767	0.89108	0.987619	0.067924	0.428965	0.52483	0.940838	0.16931	0.553205	0.49359	0.921733	0.10623	0.684423	0.04855	0.387793
chr6_162954747	Zm00001eb289730	0.46587	0.889124	0.88096	0.982706	0.8923	0.987788	0.088857	0.472997	0.42803	0.920285	0.19791	0.586881	0.40627	0.896513	0.11532	0.695788	0.055017	0.405278
chr6_162954765	Zm00001eb289730	0.65976	0.942107	0.59863	0.921669	0.91117	0.990149	0.10303	0.498365	0.28868	0.879809	0.22058	0.611299	0.27543	0.844967	0.10392	0.6815	0.055998	0.407725
chr6_162954829	Zm00001eb289730	0.41854	0.87203	0.82672	0.973303	0.74157	0.965607	0.3225	0.727086	0.87103	0.988866	0.83637	0.952643	0.62795	0.951002	0.071984	0.633545	0.34672	0.750866
chr6_162955395	Zm00001eb289730	0.34779	0.842375	0.8503	0.977449	0.11611	0.706112	0.32762	0.730778	0.55878	0.947507	0.93177	0.981812	0.35542	0.878834	0.17693	0.756285	0.7142	0.923384
chr6_162955458	Zm00001eb289730	0.59636	0.926953	0.054604	0.543564	0.29087	0.83852	0.95439	0.989457	0.51921	0.939746	0.079422	0.408713	0.63269	0.95188	0.069295	0.628607	0.34154	0.747321
chr6_162955899	Zm00001eb289730	0.97667	0.997007	0.54211	0.904738	0.80996	0.976664	0.020492	0.27581	0.1932	0.837797	0.20526	0.595007	0.31861	0.864497	0.068535	0.62707	0.038546	0.357466
chr6_162956207	Zm00001eb289730	0.20608	0.757364	0.15626	0.696404	NA	NA	NA	NA	NA	NA	NA	NA	NA	NA	NA	NA	NA	NA
chr6_162956641	Zm00001eb289730	0.85553	0.979771	0.81117	0.97043	0.3866	0.875737	0.26902	0.686148	0.22265	0.853103	0.11719	0.478833	0.40276	0.895346	0.0097243	0.426206	0.068969	0.437894
chr6_162956669	Zm00001eb289730	0.12763	0.681551	0.35335	0.832044	0.94821	0.994476	0.0064384	0.178128	0.88182	0.98992	0.10951	0.465838	0.75437	0.971647	0.013462	0.456766	0.063903	0.426561
chr6_162956895	Zm00001eb289730	0.10245	0.649025	0.19222	0.72921	0.63373	0.944919	0.023764	0.291448	0.58926	0.952798	0.085201	0.420602	0.20013	0.802941	0.099168	0.675059	0.13595	0.550515
chr6_162980057	Zm00001eb289740	0.58398	0.924107	0.59844	0.921611	0.46262	0.900545	0.74128	0.929598	0.177	0.828891	0.55382	0.840815	0.22387	0.817736	0.15889	0.741055	0.4314	0.802607
chr6_162980093	Zm00001eb289740	0.42999	0.876474	0.86044	0.979239	0.43121	0.890727	0.63771	0.892633	0.23991	0.860696	0.57521	0.850843	0.31194	0.861755	0.18467	0.762452	0.60551	0.884076
chr6_162980106	Zm00001eb289740	0.51679	0.905187	0.93097	0.990493	0.44175	0.894141	0.72652	0.924711	0.20907	0.846219	0.58859	0.857008	0.30974	0.860795	0.12713	0.709308	0.55695	0.864116
chr6_162980110	Zm00001eb289740	0.36058	0.848199	0.86863	0.980605	0.97949	0.997939	0.78971	0.944944	0.2591	0.868567	0.94339	0.984907	0.2402	0.826725	0.76468	0.965909	0.61261	0.886884
chr6_162980142	Zm00001eb289740	0.50366	0.901078	0.68377	0.943647	0.52859	0.919308	0.74809	0.931847	0.20743	0.845363	0.6245	0.873073	0.22551	0.818696	0.12973	0.712192	0.51187	0.843648
chr6_162980198	Zm00001eb289740	0.26199	0.796156	0.93872	0.991685	0.7859	0.972972	0.89364	0.974376	0.12694	0.794876	0.90436	0.973848	0.098342	0.714856	0.92611	0.990749	0.60537	0.884025
chr6_162980369	Zm00001eb289740	0.70575	0.952241	0.94712	0.992899	0.43102	0.890672	0.48302	0.82348	0.80795	0.982459	0.82114	0.947632	0.64792	0.954665	0.18259	0.760851	0.92482	0.983129
chr6_162980412	Zm00001eb289740	0.66651	0.943652	0.40978	0.857545	0.50757	0.913752	0.36612	0.75649	0.83812	0.985662	0.38227	0.744689	0.94085	0.99432	0.76352	0.965681	0.81578	0.954478
chr6_162980414	Zm00001eb289740	0.66651	0.943652	0.40978	0.857545	0.50757	0.913752	0.36612	0.75649	0.83812	0.985662	0.38227	0.744689	0.94085	0.99432	0.76352	0.965681	0.81578	0.954478
chr6_162980425	Zm00001eb289740	0.35131	0.843984	0.65016	0.935433	0.55437	0.926099	0.51998	0.841734	0.84887	0.986738	0.47803	0.802124	0.9137	0.991434	0.69038	0.951274	0.99147	0.998162
chr6_162980571	Zm00001eb289740	0.30182	0.819443	0.70508	0.948573	0.17273	0.765453	0.64942	0.897091	0.96687	0.997328	0.7937	0.938406	0.77728	0.974879	0.079015	0.645129	0.99005	0.997863
chr6_162980638	Zm00001eb289740	0.23863	0.781018	0.77493	0.963446	0.42365	0.888271	0.64709	0.896238	0.22008	0.851869	0.57196	0.849297	0.16555	0.778442	0.17272	0.752939	0.53571	0.854625
chr6_162980664	Zm00001eb289740	0.31519	0.826603	0.75806	0.959972	0.27687	0.832098	0.7311	0.926305	0.24662	0.863778	0.69539	0.90243	0.15063	0.766301	0.09763	0.672979	0.5447	0.858663
chr6_162980821	Zm00001eb289740	0.22442	0.771056	0.74108	0.956413	0.27383	0.830626	0.65416	0.898924	0.253	0.866092	0.59097	0.858061	0.21573	0.812874	0.15308	0.735613	0.5452	0.858892
chr6_162980835	Zm00001eb289740	0.41188	0.869509	0.60599	0.923615	0.033476	0.528323	0.4825	0.82322	0.61714	0.95729	0.77192	0.930945	0.49948	0.923208	0.28236	0.82258	0.73856	0.931213
chr6_162980842	Zm00001eb289740	0.14434	0.70071	0.53719	0.903108	0.7524	0.967417	0.8559	0.964123	0.55776	0.947306	0.97139	0.992534	0.34138	0.873416	0.8858	0.985454	0.64518	0.899272
chr6_162981040	Zm00001eb289740	0.30784	0.822722	0.84704	0.976878	0.10561	0.691979	0.38232	0.766657	0.9841	0.998751	0.92472	0.979749	0.67761	0.959804	0.15912	0.741271	0.89107	0.974832
chr6_162981280	Zm00001eb289740	0.072157	0.599572	0.41549	0.859935	0.94209	0.993768	0.43912	0.800109	0.46353	0.928387	0.62743	0.874348	0.23981	0.826497	0.68834	0.950859	0.37229	0.767587
chr6_162981686	Zm00001eb289740	0.21409	0.763539	0.74723	0.957771	0.82753	0.979334	0.79762	0.947359	0.29641	0.882371	0.90975	0.975471	0.13328	0.751112	0.776	0.967929	0.89467	0.975758
chr6_162981817	Zm00001eb289740	0.18415	0.739063	0.65702	0.937174	0.076629	0.644002	0.56746	0.863672	0.95253	0.996125	0.90522	0.974098	0.6699	0.958501	0.14891	0.731667	0.99942	0.999883
chr6_162981915	Zm00001eb289740	0.15114	0.707877	0.45161	0.873764	0.83113	0.979887	0.87843	0.970291	0.095509	0.768537	0.65416	0.885643	0.080114	0.691543	0.53562	0.914686	0.50305	0.839529
chr6_162981924	Zm00001eb289740	0.99474	0.999307	0.98702	0.998241	0.33402	0.856121	0.25516	0.674331	0.76442	0.977326	0.76177	0.927274	0.61133	0.947913	0.41102	0.876433	0.20145	0.629053
chr6_162981929	Zm00001eb289740	0.36435	0.849848	0.82007	0.972068	0.11785	0.708378	0.3584	0.751566	0.95747	0.996537	0.96488	0.990801	0.63057	0.951456	0.16779	0.748739	0.86741	0.968577
chr6_162981930	Zm00001eb289740	0.36435	0.849848	0.82007	0.972068	0.11785	0.708378	0.3584	0.751566	0.95747	0.996537	0.96488	0.990801	0.63057	0.951456	0.16779	0.748739	0.86741	0.968577
chr6_163277907	Zm00001eb289810	0.66849	0.944086	0.33558	0.823057	0.77365	0.970982	0.58415	0.870913	0.13279	0.799457	0.25409	0.64413	0.33465	0.870875	0.66872	0.946732	0.81381	0.953914
chr6_163277990	Zm00001eb289810	0.12845	0.682518	0.73952	0.956053	0.064107	0.617223	0.8438	0.960844	0.78525	0.979886	0.99718	0.999293	0.87151	0.986691	0.9178	0.989644	0.45119	0.813308
chr6_163278781	Zm00001eb289810	0.76861	0.964678	0.0031451	0.237107	0.67557	0.953704	0.37144	0.759856	0.58735	0.952508	0.39034	0.749883	0.90923	0.990939	0.98587	0.998348	0.87756	0.971293
chr6_163278790	Zm00001eb289810	0.25623	0.792505	0.70923	0.949489	0.11488	0.704595	0.28879	0.702115	0.44122	0.923273	0.45758	0.79071	0.34158	0.873512	0.21962	0.786961	0.40392	0.786929
chr6_163278877	Zm00001eb289810	0.17001	0.726345	0.76216	0.960881	0.15228	0.746545	0.37509	0.762178	0.4262	0.91987	0.6274	0.874335	0.37234	0.885177	0.20902	0.779945	0.40375	0.786827
chr6_163279452	Zm00001eb289810	0.13182	0.686646	0.96861	0.995715	0.30048	0.842239	0.38001	0.76524	0.96719	0.997359	0.55452	0.841149	0.72133	0.96667	0.83188	0.97728	0.74325	0.932649
chr6_163279472	Zm00001eb289810	0.109	0.65805	0.99146	0.998852	0.3579	0.865379	0.40944	0.783246	0.92626	0.993879	0.59193	0.858528	0.66581	0.957777	0.81033	0.97378	0.80503	0.951394
chr6_163279571	Zm00001eb289810	0.07999	0.614022	0.091501	0.616509	0.8051	0.975936	0.65848	0.900502	0.91126	0.992516	0.81627	0.946018	0.92498	0.992738	0.7016	0.953588	0.9108	0.979682
chr6_163279711	Zm00001eb289810	0.17073	0.727013	0.17485	0.713947	0.85772	0.983623	0.46863	0.815993	0.4816	0.93226	0.63659	0.87832	0.91829	0.991982	0.3551	0.855163	0.63962	0.897148
chr6_163339745	Zm00001eb289860	0.8878	0.984898	0.6124	0.925456	0.050816	0.583318	0.49785	0.830984	0.17839	0.829658	0.0061627	0.136049	0.055585	0.649973	0.045742	0.578843	0.040603	0.364174
chr6_163339909	Zm00001eb289860	0.47982	0.893593	0.30458	0.806278	0.31277	0.84749	0.81841	0.95355	0.28086	0.877005	0.054236	0.349323	0.12124	0.740937	0.20613	0.777912	0.13429	0.548182
chr6_163339980	Zm00001eb289860	0.78651	0.96802	0.20593	0.740473	0.64067	0.946319	0.15342	0.57011	0.46231	0.928176	0.65541	0.886163	0.84925	0.984007	0.38305	0.866216	0.76356	0.939061
chr6_163340069	Zm00001eb289860	0.18139	0.736534	0.00482	0.271545	0.052746	0.588665	0.64835	0.896679	0.28662	0.879008	0.91917	0.978152	0.24033	0.82678	0.69735	0.952711	0.54725	0.859814
chr6_163340277	Zm00001eb289860	0.11651	0.667891	0.0039639	0.254806	0.058051	0.602632	0.15862	0.576615	0.1882	0.834987	0.48387	0.805092	0.12968	0.747666	0.96096	0.995177	0.17079	0.594932
chr6_163340279	Zm00001eb289860	0.17777	0.733281	0.0095139	0.335978	0.087487	0.663479	0.086587	0.468689	0.40346	0.914112	0.6606	0.88832	0.40838	0.897199	0.82528	0.976203	0.13553	0.54991
chr6_163340303	Zm00001eb289860	0.19668	0.750005	0.019122	0.411262	0.12889	0.721591	0.13426	0.545349	0.43678	0.922304	0.82272	0.948182	0.45038	0.909904	0.93375	0.991731	0.18257	0.608562
chr6_163340372	Zm00001eb289860	0.56141	0.918104	0.8981	0.985382	0.13586	0.729461	0.74647	0.931315	0.079772	0.750107	0.035037	0.291073	0.016071	0.528114	0.26522	0.813974	0.26395	0.688265
chr6_163340533	Zm00001eb289860	0.25904	0.794272	0.006108	0.293007	0.12315	0.714829	0.29027	0.703306	0.099532	0.772782	0.17287	0.557633	0.029758	0.584446	0.29815	0.830357	0.059269	0.415664
chr6_163340685	Zm00001eb289860	0.37751	0.855505	0.07337	0.584365	0.0016727	0.226912	0.38841	0.770477	0.035975	0.670871	0.029752	0.271491	0.005688	0.454835	0.098318	0.673942	0.048916	0.388829
chr6_163340780	Zm00001eb289860	0.94359	0.992962	0.5045	0.892404	0.15945	0.753516	0.89243	0.974043	0.97304	0.997859	0.33777	0.713599	0.72232	0.966824	0.21858	0.786284	0.99346	0.998575
chr6_163340806	Zm00001eb289860	0.98734	0.998375	0.47729	0.883269	0.13531	0.72887	0.85117	0.962857	0.82948	0.984714	0.22985	0.620741	0.55297	0.935757	0.18931	0.765881	0.85028	0.964014
chr6_163340887	Zm00001eb289860	0.54087	0.912264	0.54436	0.905429	0.4653	0.9014	0.88933	0.973244	0.083238	0.754463	0.014798	0.200941	0.00232	0.390435	0.078648	0.644604	0.041506	0.367073
chr6_163340931	Zm00001eb289860	0.19863	0.751558	0.078473	0.594114	0.0025736	0.2647	0.33601	0.736688	0.23791	0.860023	0.014697	0.20037	0.048233	0.634752	0.021613	0.502199	0.058603	0.414083
chr6_163340965	Zm00001eb289860	0.14608	0.702649	0.12721	0.665245	0.0057742	0.341054	0.32103	0.726063	0.78469	0.979812	0.19822	0.587238	0.63644	0.952575	0.1473	0.730064	0.35095	0.75375
chr6_163340980	Zm00001eb289860	0.84724	0.978498	0.55297	0.908123	0.33703	0.857315	0.61285	0.882674	0.57347	0.950042	0.29463	0.679875	0.47332	0.916359	0.46253	0.893512	0.78411	0.945293
chr6_163340998	Zm00001eb289860	0.19863	0.751558	0.078473	0.594114	0.0025736	0.2647	0.33601	0.736688	0.23791	0.860023	0.014697	0.20037	0.048233	0.634752	0.021613	0.502199	0.058603	0.414083
chr6_163341082	Zm00001eb289860	0.63352	0.936028	0.64434	0.933938	0.33351	0.855901	0.79597	0.946854	0.17125	0.82557	0.046943	0.328996	0.0086945	0.483095	0.1402	0.72309	0.12566	0.536089
chr6_163341102	Zm00001eb289860	0.88296	0.984144	0.66475	0.939097	0.37874	0.872927	0.89534	0.974827	0.11302	0.785601	0.040603	0.30951	0.0045779	0.439442	0.11675	0.697545	0.11513	0.520329
chr6_163341119	Zm00001eb289860	0.22727	0.773033	0.017206	0.399108	0.0096688	0.391518	0.17501	0.59583	0.3098	0.887024	0.23257	0.623463	0.19405	0.798928	0.51118	0.908037	0.17732	0.602533
chr6_163341150	Zm00001eb289860	0.94786	0.993356	0.97006	0.995845	0.11864	0.709405	0.41143	0.78438	0.47466	0.930859	0.10208	0.452914	0.14512	0.761376	0.39967	0.872417	0.71853	0.924809
chr6_163341275	Zm00001eb289860	0.92998	0.991077	0.60792	0.924177	0.2206	0.800867	0.77077	0.939121	0.24707	0.863917	0.0079756	0.152913	0.091097	0.705982	0.27418	0.81849	0.045943	0.380621
chr6_163341297	Zm00001eb289860	0.095029	0.638174	0.0047599	0.270485	0.0076823	0.368414	0.26169	0.679977	0.69234	0.968237	0.50245	0.814961	0.39713	0.893413	0.35651	0.855738	0.67806	0.911258
chr6_163341321	Zm00001eb289860	0.095029	0.638174	0.0047599	0.270485	0.0076823	0.368414	0.26169	0.679977	0.69234	0.968237	0.50245	0.814961	0.39713	0.893413	0.35651	0.855738	0.67806	0.911258
chr6_163341327	Zm00001eb289860	0.095029	0.638174	0.0047599	0.270485	0.0076823	0.368414	0.26169	0.679977	0.69234	0.968237	0.50245	0.814961	0.39713	0.893413	0.35651	0.855738	0.67806	0.911258
chr6_163341379	Zm00001eb289860	0.43222	0.877277	0.17693	0.715773	0.0015616	0.221081	0.50708	0.835481	0.18465	0.833026	0.014439	0.198811	0.030171	0.585992	0.095526	0.670147	0.056345	0.408555
chr6_163341380	Zm00001eb289860	0.08467	0.621719	0.0047554	0.270429	0.0044385	0.314381	0.13936	0.552248	0.38349	0.908836	0.29083	0.676709	0.22795	0.820085	0.67755	0.948635	0.30445	0.720568
chr6_163341404	Zm00001eb289860	0.17313	0.729158	0.010429	0.344836	0.0034464	0.29082	0.19835	0.621034	0.29581	0.882178	0.23072	0.621617	0.16849	0.780787	0.61588	0.934707	0.23499	0.66247
chr6_163341411	Zm00001eb289860	0.17313	0.729158	0.010429	0.344836	0.0034464	0.29082	0.19835	0.621034	0.29581	0.882178	0.23072	0.621617	0.16849	0.780787	0.61588	0.934707	0.23499	0.66247
chr6_163341441	Zm00001eb289860	0.14357	0.699849	0.0064521	0.298204	0.0074003	0.365314	0.19584	0.618399	0.44039	0.923124	0.43565	0.778028	0.26649	0.840486	0.50594	0.906603	0.2682	0.691837
chr6_163341447	Zm00001eb289860	0.1178	0.669553	0.060541	0.557581	0.0016262	0.224487	0.5303	0.846644	0.074803	0.742992	0.20656	0.596513	0.014243	0.518896	0.70641	0.954567	0.61121	0.886351
chr6_163341490	Zm00001eb289860	0.1123	0.66242	0.0065743	0.300002	0.0069944	0.359667	0.29157	0.704345	0.53017	0.9419	0.60663	0.865178	0.24822	0.83092	0.62671	0.937186	0.37341	0.768294
chr6_163341516	Zm00001eb289860	0.13727	0.692836	0.0065662	0.299903	0.0071758	0.362384	0.25528	0.674438	0.49209	0.934324	0.50593	0.816796	0.29892	0.855973	0.58903	0.928301	0.31958	0.731759
chr6_163341523	Zm00001eb289860	0.13727	0.692836	0.0065662	0.299903	0.0071758	0.362384	0.25528	0.674438	0.49209	0.934324	0.50593	0.816796	0.29892	0.855973	0.58903	0.928301	0.31958	0.731759
chr6_163341556	Zm00001eb289860	0.39723	0.863677	0.50054	0.891144	0.25035	0.818591	0.89135	0.97375	0.25892	0.868502	0.20195	0.591382	0.40674	0.896675	0.27247	0.817557	0.89554	0.975993
chr6_163341568	Zm00001eb289860	0.26194	0.796121	0.92221	0.989199	0.53535	0.921065	0.073116	0.440716	0.76109	0.976965	0.089941	0.429978	0.70062	0.963499	0.021007	0.499428	0.10014	0.495939
chr6_163341598	Zm00001eb289860	0.093058	0.6352	0.0077906	0.31614	0.0069395	0.359168	0.40152	0.778481	0.53635	0.943105	0.76553	0.928669	0.28157	0.84799	0.59323	0.929292	0.53069	0.852342
chr6_163341633	Zm00001eb289860	0.51038	0.90312	0.029274	0.462623	0.0059007	0.343341	0.057879	0.404442	0.63204	0.959552	0.16523	0.548001	0.29826	0.855674	0.055617	0.601127	0.11245	0.516184
chr6_163341641	Zm00001eb289860	0.41098	0.869158	0.19465	0.73134	0.0013235	0.208625	0.60532	0.87954	0.078437	0.748241	0.015067	0.20253	0.01174	0.502733	0.045984	0.579529	0.065653	0.430602
chr6_163341660	Zm00001eb289860	0.624	0.933666	0.757	0.959753	0.58145	0.932974	0.96101	0.991042	0.046137	0.693711	0.011957	0.183078	0.00086278	0.324196	0.049029	0.586432	0.037307	0.353313
chr6_163341669	Zm00001eb289860	0.72989	0.957296	0.4001	0.853446	0.66386	0.951267	0.12624	0.534286	0.958	0.996572	0.91698	0.977534	0.96125	0.996349	0.30211	0.832177	0.35138	0.754034
chr6_163341683	Zm00001eb289860	0.54315	0.912954	0.22402	0.754342	0.0024817	0.261379	0.49914	0.831627	0.23201	0.857334	0.016507	0.210708	0.039152	0.612231	0.082734	0.651138	0.062649	0.423607
chr6_163341686	Zm00001eb289860	0.59222	0.926162	0.033839	0.480455	0.0099994	0.39525	0.077889	0.451149	0.94531	0.995501	0.24847	0.638908	0.60782	0.94723	0.10286	0.680129	0.13816	0.55355
chr6_163341689	Zm00001eb289860	0.54315	0.912954	0.22402	0.754342	0.0024817	0.261379	0.49914	0.831627	0.23201	0.857334	0.016507	0.210708	0.039152	0.612231	0.082734	0.651138	0.062649	0.423607
chr6_163341690	Zm00001eb289860	0.54315	0.912954	0.22402	0.754342	0.0024817	0.261379	0.49914	0.831627	0.23201	0.857334	0.016507	0.210708	0.039152	0.612231	0.082734	0.651138	0.062649	0.423607
chr6_163341714	Zm00001eb289860	0.61377	0.931054	0.027193	0.453526	0.0099455	0.394674	0.068065	0.429289	0.7463	0.975173	0.18604	0.573785	0.27108	0.842792	0.088782	0.660424	0.11854	0.525545
chr6_163341742	Zm00001eb289860	0.35337	0.844924	0.075808	0.589051	0.0019103	0.237945	0.78889	0.944689	0.14509	0.808637	0.029967	0.272375	0.011193	0.499496	0.11993	0.701372	0.13104	0.543812
chr6_163341762	Zm00001eb289860	0.16806	0.724503	0.0091765	0.332457	0.0060719	0.346291	0.28702	0.700744	0.44414	0.924016	0.32892	0.707016	0.32269	0.86621	0.62463	0.936691	0.34079	0.746779
chr6_163341764	Zm00001eb289860	0.63319	0.935949	0.029279	0.462647	0.0071353	0.361822	0.052838	0.39087	0.69971	0.969303	0.076102	0.401494	0.30756	0.859854	0.084142	0.653519	0.08526	0.470631
chr6_163341776	Zm00001eb289860	0.57938	0.922869	0.032323	0.474569	0.0088765	0.38303	0.024193	0.293267	0.65626	0.963096	0.098707	0.446763	0.28395	0.849095	0.033026	0.542739	0.053566	0.401505
chr6_163341805	Zm00001eb289860	0.49344	0.898028	0.21172	0.744985	0.00064358	0.157825	0.78375	0.943152	0.15344	0.81437	0.41175	0.763557	0.087678	0.702035	0.39693	0.871422	0.76619	0.939877
chr6_163341814	Zm00001eb289860	0.36045	0.848137	0.49683	0.889856	0.35386	0.863901	0.97071	0.993294	0.019094	0.613406	0.19005	0.578502	0.045353	0.62802	0.99421	0.999317	0.9305	0.984528
chr6_163342160	Zm00001eb289860	0.86344	0.981043	0.78381	0.965182	0.53237	0.920257	0.98522	0.996677	0.6215	0.957985	0.12843	0.496696	0.97037	0.997272	0.8631	0.982062	0.37686	0.770492
chr6_163342162	Zm00001eb289860	0.7445	0.960165	0.40246	0.854479	0.6673	0.951936	0.26668	0.684217	0.95797	0.996569	0.23431	0.625188	0.58062	0.941627	0.010444	0.433298	0.40088	0.785103
chr6_163342163	Zm00001eb289860	0.48899	0.8966	0.5642	0.911611	0.99977	0.999977	0.045841	0.370823	0.9442	0.995408	0.17736	0.563282	0.66669	0.95794	0.8741	0.983729	0.15035	0.569538
chr6_163342175	Zm00001eb289860	0.1222	0.675105	0.18159	0.719954	0.59423	0.935928	0.37431	0.761691	0.23871	0.860342	0.71199	0.90887	0.92459	0.992709	0.28214	0.822479	0.84991	0.963909
chr6_163342185	Zm00001eb289860	0.72934	0.957178	0.1187	0.655016	0.68703	0.955947	0.49041	0.827217	0.86978	0.988758	0.024284	0.249231	0.44426	0.908146	0.27959	0.821146	0.13252	0.545714
chr6_163342728	Zm00001eb289860	0.99125	0.998846	0.29431	0.800314	0.062658	0.613849	0.25977	0.678342	0.18192	0.831375	0.0076861	0.150351	0.17687	0.787177	0.4076	0.875231	0.023011	0.296348
chr6_163342767	Zm00001eb289860	0.7384	0.958971	0.38225	0.845583	0.76656	0.969816	0.69304	0.913205	0.056471	0.713513	0.41011	0.762558	0.28271	0.848542	0.57679	0.92524	0.52411	0.849343
chr6_163343311	Zm00001eb289860	0.46464	0.88871	0.74354	0.956961	0.32644	0.853093	0.75953	0.935561	0.69826	0.969121	0.73106	0.916131	0.44661	0.908739	0.38032	0.865175	0.68139	0.912391
chr6_163343701	Zm00001eb289860	0.3596	0.847745	0.5542	0.908506	0.40267	0.881317	0.034457	0.334524	0.63008	0.959244	0.71254	0.909069	0.89729	0.98961	0.37086	0.861554	0.13499	0.549193
chr6_163343778	Zm00001eb289860	0.76974	0.964905	0.56294	0.911214	0.51733	0.916456	0.98664	0.996996	0.052099	0.705323	0.012572	0.187125	0.0011435	0.341528	0.06446	0.619319	0.037512	0.353991
chr6_163343881	Zm00001eb289860	0.12237	0.675315	0.0059436	0.290559	0.00041122	0.130251	0.89874	0.975704	0.38902	0.910251	0.67552	0.894446	0.12268	0.742516	0.97909	0.997453	0.60548	0.884064
chr6_163343882	Zm00001eb289860	0.3304	0.833936	0.074557	0.586647	0.026001	0.498434	0.96658	0.992319	0.05312	0.707007	0.028163	0.265385	0.012052	0.505075	0.446	0.888338	0.10697	0.50739
chr6_163343883	Zm00001eb289860	0.089828	0.630202	0.002085	0.20838	0.00020883	0.0987946	0.92942	0.983394	0.43071	0.92089	0.65653	0.886619	0.13034	0.748293	0.63412	0.938867	0.53492	0.85428
chr6_163343885	Zm00001eb289860	0.30651	0.821986	0.071088	0.579997	0.023316	0.485391	0.97332	0.993894	0.05312	0.707007	0.033781	0.286596	0.015166	0.523567	0.45876	0.89241	0.13297	0.546342
chr6_163343897	Zm00001eb289860	0.08143	0.616473	0.0013686	0.182155	0.00047547	0.138331	0.94779	0.987896	0.45629	0.926765	0.50552	0.816574	0.14161	0.758427	0.94881	0.993582	0.50677	0.841266
chr6_163343965	Zm00001eb289860	0.22981	0.7748	0.018464	0.407269	0.0051719	0.329299	0.033785	0.332145	0.40766	0.915168	0.049283	0.335749	0.12237	0.742199	0.066385	0.622944	0.077159	0.454994
chr6_163343968	Zm00001eb289860	0.58151	0.923435	0.35154	0.831142	0.55352	0.925906	0.054808	0.39623	0.77444	0.97853	0.3642	0.732418	0.48224	0.918751	0.67461	0.947983	0.9271	0.983681
chr6_163343975	Zm00001eb289860	0.92822	0.990815	0.3071	0.807706	0.71242	0.960547	0.025446	0.298813	0.57387	0.95012	0.68446	0.898027	0.3907	0.891312	0.13974	0.722614	0.17763	0.602904
chr6_163344031	Zm00001eb289860	0.16842	0.724831	0.017893	0.403712	0.0058158	0.341793	0.042945	0.361803	0.21347	0.848456	0.044456	0.321569	0.054954	0.648568	0.036415	0.553625	0.094966	0.487239
chr6_163344045	Zm00001eb289860	0.16842	0.724831	0.017893	0.403712	0.0058158	0.341793	0.042945	0.361803	0.21347	0.848456	0.044456	0.321569	0.054954	0.648568	0.036415	0.553625	0.094966	0.487239
chr6_163344253	Zm00001eb289860	0.32481	0.831305	0.028986	0.461326	0.012622	0.419496	0.063038	0.417378	0.54528	0.944885	0.11319	0.472153	0.14074	0.757544	0.12104	0.702557	0.086717	0.47327
chr6_163344279	Zm00001eb289860	0.52069	0.906338	0.22214	0.752908	0.002788	0.27205	0.82049	0.95414	0.21443	0.848948	0.02916	0.269321	0.046986	0.631932	0.10515	0.683135	0.12961	0.541816
chr6_163344303	Zm00001eb289860	0.34569	0.841373	0.033331	0.478583	0.010787	0.402976	0.04253	0.360513	0.51491	0.938879	0.091234	0.432489	0.12165	0.741406	0.11058	0.689926	0.067112	0.433803
chr6_163344307	Zm00001eb289860	0.42749	0.875499	0.04452	0.515954	0.0092919	0.387599	0.019775	0.272111	0.48659	0.93335	0.055762	0.353338	0.12935	0.747426	0.067569	0.625209	0.040748	0.364646
chr6_163344333	Zm00001eb289860	0.30763	0.822603	0.030342	0.467075	0.010739	0.402496	0.032929	0.329008	0.53351	0.942564	0.096113	0.441833	0.12473	0.742843	0.10365	0.681143	0.06781	0.435334
chr6_163344658	Zm00001eb289860	0.50727	0.9022	0.017358	0.400206	0.0021518	0.248618	0.10526	0.502019	0.67529	0.965798	0.13712	0.509753	0.23772	0.825346	0.19218	0.76804	0.12125	0.529635
chr6_163344812	Zm00001eb289860	0.082714	0.618653	0.0053419	0.280677	0.0012235	0.202198	0.13235	0.542746	0.32799	0.892828	0.24924	0.639645	0.20109	0.803574	0.53539	0.914625	0.24457	0.671304
chr6_163344815	Zm00001eb289860	0.76056	0.963216	0.61839	0.927126	0.47913	0.905517	0.091392	0.477724	0.23886	0.860342	0.48616	0.806305	0.13901	0.756016	0.91801	0.989672	0.8599	0.966558
chr6_163345000	Zm00001eb289860	0.039212	0.5217	0.018762	0.409095	0.0089688	0.384056	0.09449	0.483312	0.75337	0.976005	0.30604	0.689127	0.25431	0.834178	0.93792	0.992227	0.13192	0.544937
chr6_163345050	Zm00001eb289860	0.5733	0.921308	0.032954	0.477041	0.0049895	0.325529	0.017101	0.257764	0.43602	0.922103	0.02378	0.246996	0.15385	0.768976	0.038481	0.559515	0.051287	0.395306
chr6_163345107	Zm00001eb289860	0.34568	0.841365	0.94553	0.992665	0.34979	0.862301	0.11309	0.514658	0.20866	0.845972	0.0023601	0.0856448	0.0089728	0.485467	0.00098123	0.241321	0.0029069	0.135795
chr6_163345279	Zm00001eb289860	0.12253	0.67548	0.0068478	0.303612	0.0056495	0.338575	0.30093	0.711335	0.4775	0.93144	0.31672	0.697546	0.32447	0.86689	0.74264	0.961821	0.42745	0.800397
chr6_163345364	Zm00001eb289860	0.21539	0.764546	0.14151	0.680882	0.85988	0.983857	0.017093	0.257718	0.63685	0.960282	0.060482	0.36544	0.75535	0.971789	0.027386	0.523812	0.14319	0.560152
chr6_164418996	Zm00001eb290270	0.85936	0.980398	0.36773	0.838955	0.97801	0.997817	0.45849	0.810642	0.15415	0.814855	0.83606	0.952536	0.3009	0.856867	0.68624	0.95045	0.70046	0.918831
chr6_164419030	Zm00001eb290270	0.37028	0.852367	0.65927	0.937744	0.67141	0.952852	0.14765	0.562818	0.32166	0.890759	0.31864	0.69909	0.62757	0.950994	0.0067694	0.391489	0.089603	0.478555
chr6_164419032	Zm00001eb290270	0.78557	0.967926	0.99323	0.999102	0.6971	0.957931	0.45016	0.806164	0.6351	0.960049	0.97618	0.993797	0.91028	0.99105	0.02303	0.508885	0.41057	0.790847
chr6_164419047	Zm00001eb290270	0.23465	0.778208	0.098321	0.627097	0.87983	0.986165	0.74786	0.93177	0.88027	0.989759	0.60469	0.864307	0.85257	0.984384	0.10785	0.686495	0.58722	0.876718
chr6_164419056	Zm00001eb290270	0.23465	0.778208	0.098321	0.627097	0.87983	0.986165	0.74786	0.93177	0.88027	0.989759	0.60469	0.864307	0.85257	0.984384	0.10785	0.686495	0.58722	0.876718
chr6_164419080	Zm00001eb290270	0.80871	0.971996	0.012761	0.366105	0.566	0.92911	0.40185	0.778679	0.74421	0.97495	0.092617	0.435173	0.70419	0.964059	0.063877	0.618132	0.16516	0.588219
chr6_164419220	Zm00001eb290270	0.29418	0.815164	0.48174	0.884833	0.97541	0.997559	0.7846	0.943393	0.7522	0.975885	0.9802	0.99487	0.85132	0.984237	0.068496	0.627002	0.89156	0.974968
chr6_164419223	Zm00001eb290270	0.31761	0.827726	0.39751	0.85237	0.99494	0.999501	0.50034	0.832243	0.52747	0.941367	0.72671	0.914495	0.67648	0.959604	0.080139	0.646987	0.62233	0.890488
chr6_164419309	Zm00001eb290270	0.090525	0.631336	0.35284	0.831804	0.37275	0.870689	0.32834	0.731259	0.41674	0.917585	0.072706	0.394118	0.10941	0.728215	0.08047	0.647536	0.084514	0.469245
chr6_164419538	Zm00001eb290270	0.38537	0.858891	0.057994	0.551702	0.90126	0.988953	0.98569	0.996778	0.76099	0.976947	0.5509	0.839427	0.56105	0.937546	0.31999	0.840434	0.8024	0.950639
chr6_164419560	Zm00001eb290270	0.34475	0.840945	0.15432	0.69438	0.76816	0.970106	0.61932	0.885282	0.7579	0.976551	0.0043257	0.115234	0.60908	0.94746	0.34587	0.851347	0.13478	0.548888
chr6_164419569	Zm00001eb290270	0.9722	0.996417	0.066499	0.570573	0.70819	0.959779	0.45073	0.8065	0.10526	0.778221	0.47244	0.799018	0.28067	0.84757	0.17234	0.752584	0.59162	0.878524
chr6_164419644	Zm00001eb290270	0.14886	0.705571	0.56916	0.913072	0.43545	0.89205	0.68839	0.911519	0.65706	0.963214	0.5404	0.834238	0.4267	0.902975	0.19323	0.768816	0.80473	0.951311
chr6_164419728	Zm00001eb290270	0.11113	0.660872	0.016408	0.393718	0.21979	0.800309	0.49217	0.828105	0.25554	0.867047	0.90669	0.974538	0.4556	0.911468	0.66724	0.946413	0.6204	0.88979
chr6_164430733	Zm00001eb290300	0.001262	0.205329	0.026735	0.451523	0.50879	0.914097	0.49435	0.829206	0.21732	0.850418	0.36453	0.732659	0.11971	0.739342	0.60527	0.932138	0.29782	0.715623
chr6_164430814	Zm00001eb290300	0.16352	0.720245	0.53604	0.902755	0.37413	0.871218	0.60817	0.880732	0.28602	0.878857	0.90812	0.974982	0.17986	0.789158	0.58414	0.927098	0.94268	0.987244
chr6_164430817	Zm00001eb290300	0.53207	0.909795	0.21559	0.748036	0.27119	0.829282	0.19823	0.62091	0.67365	0.965531	0.24726	0.637745	0.76129	0.97266	0.93712	0.992153	0.075285	0.451079
chr6_164430828	Zm00001eb290300	0.53207	0.909795	0.21559	0.748036	0.27119	0.829282	0.19823	0.62091	0.67365	0.965531	0.24726	0.637745	0.76129	0.97266	0.93712	0.992153	0.075285	0.451079
chr6_164430946	Zm00001eb290300	0.037563	0.516419	0.056147	0.547178	0.14238	0.73652	0.36031	0.752822	0.86198	0.988016	0.22263	0.613425	0.76887	0.973727	0.64832	0.942109	0.22167	0.649676
chr6_164431007	Zm00001eb290300	0.78805	0.968288	0.19987	0.735548	0.13708	0.730766	0.088026	0.471461	0.36628	0.904259	0.059452	0.362854	0.46248	0.91337	0.90745	0.988286	0.036609	0.35091
chr6_164431024	Zm00001eb290300	0.27203	0.80241	0.64236	0.933414	0.47332	0.90383	0.88337	0.971602	0.33265	0.894258	0.79346	0.938332	0.22952	0.820928	0.39437	0.870472	0.97137	0.993727
chr6_164431032	Zm00001eb290300	0.27203	0.80241	0.64236	0.933414	0.47332	0.90383	0.88337	0.971602	0.33265	0.894258	0.79346	0.938332	0.22952	0.820928	0.39437	0.870472	0.97137	0.993727
chr6_164431101	Zm00001eb290300	0.003318	0.266503	0.035653	0.486962	0.41067	0.883883	0.56409	0.862162	0.53681	0.943186	0.42956	0.774454	0.32002	0.865076	0.7702	0.966876	0.3062	0.721905
chr6_164431129	Zm00001eb290300	0.0043185	0.287834	0.048109	0.526564	0.43927	0.893298	0.54342	0.852838	0.5347	0.942796	0.43991	0.780555	0.31951	0.86484	0.74453	0.962191	0.31558	0.728839
chr6_164431150	Zm00001eb290300	0.0035471	0.27169	0.055382	0.545451	0.41194	0.884305	0.55304	0.857166	0.5432	0.944473	0.48233	0.804232	0.31366	0.86248	0.7614	0.965317	0.35423	0.75594
chr6_164431242	Zm00001eb290300	0.0027445	0.252059	0.039387	0.499679	0.33848	0.857894	0.54397	0.853095	0.24827	0.864117	0.40352	0.758465	0.10752	0.725956	0.98212	0.99786	0.33251	0.741063
chr6_164431244	Zm00001eb290300	0.35002	0.843378	0.28918	0.797417	0.095988	0.677506	0.69148	0.912637	0.95235	0.996107	0.45974	0.791907	0.87904	0.987547	0.29886	0.830721	0.5638	0.866925
chr6_164431290	Zm00001eb290300	0.0036124	0.27318	0.054249	0.542757	0.34826	0.861616	0.45607	0.809346	0.2853	0.878582	0.3278	0.706152	0.11286	0.732037	0.72753	0.958804	0.27158	0.694718
chr6_164431357	NA	NA	NA	NA	NA	0.80364	0.975726	0.9168	0.980264	0.76534	0.977447	0.7173	0.910907	0.34782	0.87595	0.45524	0.89134	0.40308	0.786425
chr6_164431387	Zm00001eb290300	0.47818	0.893096	0.28593	0.795481	0.64851	0.948005	0.59646	0.875991	0.33291	0.89433	0.42283	0.770427	0.93461	0.993719	0.15093	0.733583	0.96103	0.991379
chr6_164431428	Zm00001eb290300	0.16323	0.719964	0.42791	0.86455	0.61596	0.940877	0.89816	0.975558	0.29056	0.880481	0.9884	0.997012	0.1986	0.802042	0.4408	0.886575	0.75538	0.93648
chr6_164431443	Zm00001eb290300	0.18613	0.740768	0.53875	0.903631	0.62607	0.94323	0.81566	0.952717	0.30059	0.883857	0.94565	0.98552	0.28869	0.851366	0.38862	0.868359	0.70661	0.920954
chr6_164431644	Zm00001eb290300	0.2397	0.781697	0.68366	0.943619	0.64678	0.947659	0.93063	0.983696	0.43792	0.922557	0.6431	0.881043	0.30922	0.860576	0.60409	0.931836	0.95885	0.990903
chr6_164431707	Zm00001eb290300	0.24011	0.781962	0.61159	0.92521	0.48194	0.906364	0.81137	0.95145	0.28761	0.879378	0.8831	0.967524	0.22447	0.81809	0.29643	0.829518	0.69716	0.917746
chr6_164431776	Zm00001eb290300	0.8356	0.976475	0.22126	0.752266	0.040865	0.553721	0.36557	0.756126	0.75457	0.976171	0.12425	0.490229	0.63848	0.95294	0.76742	0.96638	0.10949	0.511465
chr6_164432055	Zm00001eb290300	0.068946	0.593221	0.0017006	0.195081	0.22524	0.80369	0.10171	0.496102	0.28593	0.878829	0.26706	0.65607	0.64291	0.953739	0.5344	0.914356	0.3025	0.719117
chr6_164432178	Zm00001eb290300	0.015882	0.415531	0.0067654	0.302505	0.15038	0.744577	0.47631	0.82	0.54525	0.944879	0.96579	0.991044	0.85713	0.984931	0.2075	0.778881	0.70586	0.92069
chr6_164432259	Zm00001eb290300	0.011392	0.380467	0.001623	0.192505	0.18598	0.775814	0.55018	0.855887	0.8718	0.988929	0.80636	0.942713	0.84623	0.983624	0.093421	0.667293	0.83377	0.959568
chr6_164432280	Zm00001eb290300	0.012255	0.387679	0.0034786	0.244827	0.24854	0.817561	0.66224	0.901939	0.86887	0.988664	0.72242	0.912886	0.76993	0.973883	0.04746	0.582719	0.92404	0.982926
chr6_164432341	Zm00001eb290300	0.31946	0.828706	0.59701	0.921221	0.41631	0.885803	0.96112	0.99107	0.30844	0.886538	0.29952	0.68392	0.25474	0.834407	0.40479	0.874264	0.12777	0.539209
chr6_164432463	Zm00001eb290300	0.88063	0.983777	0.19141	0.728559	0.27657	0.831948	0.98583	0.996813	0.59067	0.953023	0.16407	0.54649	0.73926	0.96939	0.58349	0.92693	0.14471	0.562184
chr6_164432487	Zm00001eb290300	0.0050678	0.302025	0.018982	0.410435	0.47239	0.90355	0.41909	0.788847	0.066311	0.730576	0.15797	0.53845	0.053711	0.646136	0.98617	0.998377	0.040736	0.364607
chr6_164432544	Zm00001eb290300	0.15965	0.716562	0.60093	0.922234	0.55629	0.926623	0.52153	0.8425	0.27445	0.874552	0.10376	0.455944	0.067252	0.67178	0.03254	0.541141	0.21809	0.646154
chr6_164432613	Zm00001eb290300	0.87868	0.983471	0.26444	0.782322	0.60302	0.938019	0.83578	0.958556	0.062402	0.724054	0.22819	0.619057	0.12867	0.746784	0.9062	0.98811	0.18427	0.610468
chr6_164432665	Zm00001eb290300	0.082607	0.618435	0.24826	0.77157	0.3644	0.867783	0.30917	0.717453	0.2528	0.866006	0.16146	0.543129	0.3905	0.891244	0.5919	0.929012	0.063858	0.426456
chr6_164432729	Zm00001eb290300	0.014255	0.403783	0.045657	0.519323	0.37744	0.872451	0.24727	0.667615	0.093834	0.766935	0.14385	0.519164	0.049619	0.637871	0.57933	0.925833	0.053267	0.400722
chr6_164432784	Zm00001eb290300	0.76633	0.964273	0.11099	0.645042	0.27281	0.830107	0.63749	0.892549	0.20342	0.843263	0.25237	0.642583	0.18812	0.794959	0.91728	0.989569	0.33595	0.743435
chr6_164432820	Zm00001eb290300	0.32019	0.829063	0.57085	0.91358	0.59464	0.936037	0.077872	0.451111	0.54281	0.944397	0.19292	0.58183	0.24647	0.829915	0.15048	0.733176	0.17514	0.600024
chr6_164432826	Zm00001eb290300	0.22217	0.769418	0.0038975	0.25325	0.12666	0.71898	0.213	0.635686	0.72697	0.972728	0.92224	0.979044	0.54786	0.93465	0.49017	0.901911	0.24171	0.668687
chr6_164432919	Zm00001eb290300	0.21325	0.762909	0.67641	0.941873	0.78742	0.973252	0.55753	0.859169	0.16583	0.822135	0.055686	0.353127	0.041109	0.61727	0.027253	0.523812	0.13171	0.544746
chr6_164433017	Zm00001eb290300	0.35355	0.844995	0.73278	0.954672	0.13514	0.728662	0.16535	0.584558	0.16808	0.823601	0.0065761	0.140145	0.041931	0.61927	0.13125	0.713844	0.05118	0.395038
chr6_164433033	Zm00001eb290300	0.75179	0.961652	0.17832	0.717062	0.79495	0.974463	0.6064	0.880005	0.76107	0.976962	0.026441	0.258359	0.22421	0.81795	0.057031	0.604273	0.28576	0.706133
chr6_164433049	Zm00001eb290300	0.35049	0.843611	0.78818	0.966029	0.17202	0.764922	0.27594	0.691854	0.35964	0.902515	0.017956	0.218641	0.11321	0.732426	0.23144	0.794503	0.12135	0.529771
chr6_164433120	Zm00001eb290300	0.56378	0.918742	0.33215	0.821235	0.13353	0.726868	0.16043	0.578758	0.41746	0.917729	0.066165	0.379208	0.16285	0.776276	0.19179	0.767742	0.11299	0.517055
chr6_164433150	Zm00001eb290300	0.43795	0.8794	0.2771	0.790161	0.81936	0.978111	0.54555	0.853822	0.75586	0.976331	0.03521	0.291649	0.24854	0.831085	0.014314	0.463042	0.27009	0.693445
chr6_164433171	Zm00001eb290300	0.53116	0.909535	0.14739	0.687191	0.23662	0.810735	0.033429	0.330814	0.31916	0.889921	0.3665	0.734006	0.51993	0.928292	0.51799	0.909848	0.22077	0.648806
chr6_164433211	Zm00001eb290300	0.75597	0.962346	0.88887	0.983863	0.095993	0.677514	0.47448	0.819069	0.67194	0.965322	0.75441	0.924658	0.66035	0.956831	0.94563	0.993207	0.55221	0.862055
chr6_164453934	Zm00001eb290340	0.5594	0.917555	0.19652	0.732855	0.18446	0.774642	0.84927	0.962333	0.58523	0.952184	0.9924	0.998061	0.53298	0.931283	0.11347	0.693502	0.4074	0.788962
chr6_164453979	Zm00001eb290340	0.53726	0.911275	0.31697	0.813115	0.033752	0.529325	0.76355	0.93686	0.96178	0.996871	0.66886	0.891642	0.35177	0.877412	0.094436	0.668662	0.73235	0.929214
chr6_164453996	Zm00001eb290340	0.70102	0.951241	0.51942	0.897377	0.18357	0.773912	0.28949	0.702673	0.94049	0.995071	0.57429	0.850395	0.66732	0.958042	0.87013	0.983124	0.57171	0.870277
chr6_164454187	Zm00001eb290340	0.050829	0.554091	0.86582	0.98014	0.082708	0.65529	0.30904	0.717364	0.43059	0.920847	0.19939	0.588557	0.98593	0.998737	0.23116	0.794309	0.31653	0.729532
chr6_164454253	Zm00001eb290340	0.27815	0.805997	0.0023617	0.216495	0.030566	0.517252	0.94111	0.986276	0.64316	0.961115	0.89798	0.971983	0.99995	0.999986	0.7745	0.967658	0.99839	0.999655
chr6_164454267	Zm00001eb290340	0.061516	0.578369	0.11884	0.65519	0.32702	0.853349	0.4513	0.806807	0.44302	0.923727	0.9277	0.980617	0.19316	0.798283	0.34163	0.849628	0.91186	0.979947
chr6_164454268	Zm00001eb290340	0.33864	0.837971	0.0042154	0.259846	0.03749	0.542199	0.97463	0.994225	0.73892	0.974274	0.82717	0.949631	0.84761	0.983802	0.99646	0.999579	0.74695	0.933845
chr6_164454465	Zm00001eb290340	0.47489	0.892172	0.92867	0.99017	0.28917	0.837714	0.91976	0.981022	0.75531	0.976267	0.83307	0.951589	0.29195	0.85279	0.9519	0.99397	0.9941	0.998685
chr6_164536680	Zm00001eb290370	0.45495	0.885345	0.55779	0.909653	0.85293	0.98297	0.036301	0.341068	0.37782	0.90735	0.26493	0.654135	0.39249	0.891888	0.36993	0.861193	0.076874	0.4544
chr6_164536734	Zm00001eb290370	0.30816	0.822893	0.24835	0.77163	0.66354	0.951197	0.47087	0.817184	0.9547	0.996304	0.38373	0.745656	0.46484	0.914021	0.041889	0.569045	0.34976	0.752949
chr6_164537072	Zm00001eb290370	0.82191	0.974197	0.98722	0.998267	0.93312	0.992744	0.021047	0.278534	0.3373	0.895791	0.16266	0.544723	0.34614	0.87529	0.32735	0.843678	0.04633	0.381797
chr6_164537136	Zm00001eb290370	0.61654	0.931757	0.99514	0.999362	0.9955	0.999567	0.016723	0.255704	0.38211	0.90845	0.16775	0.551241	0.37582	0.886372	0.39593	0.871057	0.033796	0.340992
chr6_164537499	Zm00001eb290370	0.024539	0.465247	0.90211	0.986065	0.9268	0.992003	0.06225	0.415543	0.22546	0.854466	0.013916	0.195566	0.10438	0.722269	0.75203	0.963673	0.029331	0.323827
chr6_164538127	Zm00001eb290370	0.0062823	0.322003	0.72775	0.953548	0.95063	0.994739	0.031271	0.322772	0.26283	0.87003	0.0038729	0.109217	0.13376	0.751348	0.79359	0.971017	0.008616	0.204259
chr6_164538366	Zm00001eb290370	0.016733	0.421128	0.85185	0.977695	0.84606	0.982088	0.072905	0.440226	0.28407	0.878157	0.011156	0.177571	0.15175	0.767246	0.89999	0.987262	0.031734	0.333327
chr6_164539082	Zm00001eb290370	0.58948	0.925481	0.31468	0.811831	0.35374	0.863846	0.31818	0.724	0.73218	0.973414	0.4405	0.780895	0.78923	0.976514	0.92323	0.990348	0.75508	0.936375
chr6_164539990	Zm00001eb290370	0.56684	0.919571	0.80224	0.968722	0.12652	0.718832	0.15133	0.567507	0.060113	0.720469	0.27934	0.666899	0.085017	0.698623	0.3945	0.870521	0.14761	0.566017
chr6_164540161	Zm00001eb290370	0.92797	0.990765	0.46759	0.879738	0.12307	0.714772	0.70102	0.916001	0.91685	0.993064	0.053326	0.346859	0.84232	0.983138	0.72448	0.958166	0.61332	0.887156
chr6_164540202	Zm00001eb290370	0.16645	0.72298	0.34262	0.826734	0.88153	0.986401	0.026147	0.301894	0.11232	0.784995	9.7738e-07	0.00185919	0.080263	0.691718	0.33769	0.848139	0.00054882	0.0693981
chr6_164540235	Zm00001eb290370	0.30403	0.820684	0.73796	0.955713	0.82176	0.978474	0.078163	0.451735	0.45932	0.927478	0.00011181	0.0169389	0.19306	0.798204	0.34059	0.849244	0.010153	0.217593
chr6_164540361	Zm00001eb290370	0.35146	0.844059	0.40178	0.854184	0.080555	0.651416	0.43536	0.798004	0.11452	0.787086	0.0048882	0.122017	0.074743	0.683244	0.89226	0.986372	0.056881	0.409804
chr6_164540378	Zm00001eb290370	0.75925	0.963003	0.19094	0.728141	0.16647	0.760066	0.29201	0.704697	0.10472	0.777712	0.028978	0.268684	0.15088	0.766468	0.68397	0.949962	0.014124	0.246764
chr6_164540412	Zm00001eb290370	0.10211	0.648513	0.72943	0.953928	0.71223	0.960506	0.47615	0.819912	0.27037	0.872907	0.017119	0.214143	0.071554	0.677938	0.8726	0.983502	0.012344	0.234354
chr6_164540417	Zm00001eb290370	0.10211	0.648513	0.72943	0.953928	0.71223	0.960506	0.47615	0.819912	0.27037	0.872907	0.017119	0.214143	0.071554	0.677938	0.8726	0.983502	0.012344	0.234354
chr6_164540684	Zm00001eb290370	0.25747	0.793283	0.78405	0.965236	0.41102	0.883998	0.27883	0.694199	0.72154	0.972025	0.84245	0.954617	0.82812	0.981397	0.40592	0.874664	0.73968	0.931547
chr6_164540689	Zm00001eb290370	0.29901	0.817931	0.94996	0.993333	0.41245	0.884501	0.24567	0.666202	0.61158	0.956422	0.96449	0.990692	0.78363	0.975751	0.31329	0.837383	0.70172	0.919259
chr6_164540692	Zm00001eb290370	0.59692	0.926953	0.75104	0.958541	0.46749	0.902076	0.17776	0.598943	0.66426	0.964189	0.92576	0.980053	0.76927	0.973778	0.1997	0.773511	0.64023	0.897382
chr6_164540695	Zm00001eb290370	0.59692	0.926953	0.75104	0.958541	0.46749	0.902076	0.17776	0.598943	0.66426	0.964189	0.92576	0.980053	0.76927	0.973778	0.1997	0.773511	0.64023	0.897382
chr6_164540697	Zm00001eb290370	0.59692	0.926953	0.75104	0.958541	0.46749	0.902076	0.17776	0.598943	0.66426	0.964189	0.92576	0.980053	0.76927	0.973778	0.1997	0.773511	0.64023	0.897382
chr6_164694158	Zm00001eb290460	0.15918	0.716083	0.5681	0.912767	0.54087	0.922596	0.31404	0.721023	0.83495	0.985287	0.42631	0.77255	0.70882	0.964712	0.92686	0.990838	0.39465	0.781389
chr6_164694184	Zm00001eb290460	0.21094	0.761207	0.049636	0.530736	0.054866	0.594263	0.91296	0.979291	0.41185	0.916298	0.76896	0.929898	0.7288	0.967819	0.77665	0.968062	0.5602	0.865476
chr6_164694231	Zm00001eb290460	0.25916	0.794348	0.30571	0.806929	0.50222	0.912288	0.45287	0.807628	0.72549	0.972544	0.6467	0.882534	0.9248	0.992723	0.78921	0.970336	0.55197	0.861953
chr6_164694350	Zm00001eb290460	0.76814	0.9646	0.79229	0.966861	0.62204	0.942308	0.15998	0.578209	0.14007	0.805093	0.26601	0.655121	0.075539	0.684473	0.16056	0.742502	0.12342	0.532881
chr6_164694912	Zm00001eb290460	0.4922	0.897628	0.76923	0.96231	0.18074	0.771664	0.58675	0.871984	0.96108	0.996825	0.98917	0.997211	0.79423	0.977166	0.68453	0.950085	0.33229	0.740909
chr6_164695174	Zm00001eb290460	0.9921	0.998963	0.28261	0.793546	0.25328	0.820052	0.87007	0.967973	0.62428	0.958405	0.43611	0.7783	0.75141	0.971183	0.62074	0.935794	0.77526	0.942602
chr6_164695498	Zm00001eb290460	0.79533	0.969629	0.73615	0.955315	0.99638	0.999668	0.23261	0.654347	0.17317	0.826609	0.90814	0.974988	0.57482	0.940438	0.0060877	0.381878	0.34409	0.749073
chr6_164695733	Zm00001eb290460	0.91347	0.988659	0.39655	0.851957	0.29712	0.841093	0.45513	0.808836	0.83626	0.98543	0.58382	0.854844	0.85411	0.984579	0.52444	0.911604	0.52193	0.848333
chr6_164695833	Zm00001eb290460	0.15154	0.70824	0.27287	0.787583	0.45049	0.896851	0.97483	0.994273	0.63616	0.960183	0.2738	0.662086	0.23006	0.821209	0.37182	0.861915	0.31483	0.728272
chr6_164695891	Zm00001eb290460	0.26241	0.796472	0.27715	0.790186	0.46776	0.902155	0.93625	0.985072	0.84952	0.986809	0.44498	0.783477	0.35939	0.880353	0.36671	0.860004	0.4575	0.81665
chr6_164696029	Zm00001eb290460	0.68374	0.947457	0.61498	0.92619	0.23839	0.811872	0.49416	0.829104	0.92686	0.993933	0.14877	0.526018	0.33214	0.869901	0.73932	0.961189	0.17261	0.597072
chr6_164696127	Zm00001eb290460	0.38897	0.860362	0.63788	0.932213	0.1398	0.733774	0.56234	0.861369	0.30486	0.885412	0.058106	0.359388	0.078777	0.689576	0.86117	0.981779	0.18378	0.609905
chr6_164696137	Zm00001eb290460	0.62501	0.933917	0.40962	0.857477	0.70151	0.958714	0.46319	0.813102	0.4478	0.924886	0.98205	0.995375	0.43809	0.906503	0.84465	0.979356	0.34613	0.750473
chr6_164696485	Zm00001eb290460	0.95071	0.993768	0.19441	0.731113	0.95042	0.994719	0.84182	0.96026	0.20556	0.844437	0.15616	0.536011	0.24753	0.830525	0.36732	0.860241	0.59596	0.880226
chr6_164697361	Zm00001eb290460	0.40613	0.867233	0.32728	0.81871	0.41096	0.883988	0.56402	0.862131	0.97799	0.998266	0.051739	0.342562	0.4302	0.904035	0.39266	0.869886	0.30183	0.71862
chr6_164697428	Zm00001eb290460	0.20116	0.75355	0.34959	0.830205	0.57365	0.931017	0.51138	0.837572	0.66259	0.96396	0.049854	0.337392	0.21552	0.812774	0.49148	0.902307	0.1721	0.596483
chr6_164697511	Zm00001eb290460	0.30351	0.820369	0.9616	0.994698	0.30486	0.844052	0.53425	0.848526	0.13417	0.800582	0.4188	0.76794	0.037351	0.607441	0.6597	0.944691	0.047788	0.385678
chr6_164697563	Zm00001eb290460	0.3958	0.863102	0.32548	0.817712	0.080045	0.650482	0.74172	0.929748	0.28472	0.878365	0.040089	0.307899	0.059697	0.658153	0.5217	0.910876	0.2029	0.630583
chr6_164697593	Zm00001eb290460	0.2562	0.79249	0.26323	0.781555	0.12584	0.71801	0.90433	0.977131	0.24603	0.863487	0.05937	0.362632	0.049	0.636483	0.3541	0.854788	0.33496	0.742773
chr6_164697600	Zm00001eb290460	0.2562	0.79249	0.26323	0.781555	0.12584	0.71801	0.90433	0.977131	0.24603	0.863487	0.05937	0.362632	0.049	0.636483	0.3541	0.854788	0.33496	0.742773
chr6_164697603	Zm00001eb290460	0.18024	0.735498	0.33172	0.821011	0.13531	0.72887	0.9162	0.980119	0.19992	0.841394	0.038148	0.30166	0.046071	0.629702	0.35883	0.856726	0.25051	0.676604
chr6_164697636	Zm00001eb290460	0.11842	0.670362	0.21331	0.74626	0.19033	0.779077	0.4678	0.815543	0.18381	0.832525	0.0073184	0.147083	0.058829	0.656418	0.62765	0.93741	0.068087	0.435982
chr6_164697761	Zm00001eb290460	0.044953	0.538647	0.076395	0.590108	0.88091	0.986306	0.66947	0.904665	0.71046	0.970666	0.042833	0.316636	0.37514	0.886145	0.42911	0.882696	0.17785	0.603153
chr6_164697839	Zm00001eb290460	0.20492	0.756411	0.55283	0.908076	0.12357	0.715314	0.44857	0.805273	0.059761	0.719893	0.0062805	0.137218	0.019675	0.543617	0.99533	0.999445	0.061368	0.420598
chr6_164697840	Zm00001eb290460	0.17025	0.726573	0.4497	0.873099	0.16347	0.757364	0.46821	0.815757	0.07189	0.738894	0.0073532	0.14738	0.020411	0.546931	0.85296	0.980529	0.070189	0.440494
chr6_164697847	Zm00001eb290460	0.2084	0.759266	0.53687	0.903006	0.10585	0.692309	0.47004	0.81674	0.041664	0.683789	0.005273	0.126439	0.0084145	0.480613	0.99566	0.999478	0.040912	0.36518
chr6_164697852	Zm00001eb290460	0.2084	0.759266	0.53687	0.903006	0.10585	0.692309	0.47004	0.81674	0.041664	0.683789	0.005273	0.126439	0.0084145	0.480613	0.99566	0.999478	0.040912	0.36518
chr6_164697912	Zm00001eb290460	0.49151	0.897388	0.59205	0.91978	0.084284	0.658058	0.14577	0.560358	0.098448	0.771638	0.002737	0.0921742	0.035663	0.603191	0.5124	0.908315	0.027186	0.31486
chr6_164697946	Zm00001eb290460	0.33034	0.833906	0.42434	0.863128	0.063536	0.615851	0.065676	0.423728	0.085404	0.757027	0.00097425	0.0548116	0.017808	0.534519	0.44241	0.887113	0.012218	0.233441
chr6_164697997	Zm00001eb290460	0.13	0.684374	0.84194	0.976013	0.21405	0.796447	0.085594	0.466705	0.3	0.883636	0.0022993	0.0845968	0.10417	0.722011	0.54226	0.916466	0.024616	0.303539
chr6_164698055	Zm00001eb290460	0.65004	0.939847	0.59612	0.920957	0.32629	0.853036	0.95986	0.990769	0.90043	0.991556	0.10929	0.46547	0.87126	0.986667	0.92719	0.99089	0.89275	0.975278
chr6_165329685	Zm00001eb290590	0.15393	0.710712	0.12808	0.666386	0.0082026	0.375082	0.055151	0.397185	0.38287	0.908666	0.68876	0.899736	0.53077	0.930778	0.19633	0.771052	0.1424	0.559137
chr6_165329769	Zm00001eb290590	0.98874	0.998547	0.24481	0.769275	0.039707	0.54985	0.62444	0.887415	0.99156	0.999326	0.53852	0.833313	0.90743	0.99075	0.8462	0.979582	0.93169	0.984785
chr6_165329917	Zm00001eb290590	0.017914	0.428949	0.42563	0.863644	0.080695	0.65167	0.39439	0.774163	0.74591	0.97513	0.80916	0.943682	0.87052	0.986583	0.33248	0.845905	0.29731	0.715222
chr6_165329966	Zm00001eb290590	0.21865	0.767002	0.50617	0.892974	0.9119	0.990227	0.1357	0.547337	0.14692	0.809898	0.20265	0.592161	0.14502	0.761291	0.034997	0.549318	0.03959	0.36094
chr6_165330061	Zm00001eb290590	0.61681	0.931821	0.62021	0.927613	0.28979	0.838028	0.1827	0.604433	0.5331	0.942489	0.94101	0.984235	0.39694	0.893335	0.021943	0.503619	0.71835	0.924749
chr6_165330206	Zm00001eb290590	0.7094	0.953071	0.79709	0.9678	0.19754	0.784552	0.63397	0.891181	0.70005	0.969355	0.32406	0.703311	0.59169	0.943912	0.68741	0.950663	0.87479	0.97056
chr6_165330245	Zm00001eb290590	0.89459	0.985888	0.81697	0.971479	0.9088	0.989863	0.41713	0.787725	0.75975	0.976793	0.082955	0.416079	0.94839	0.995094	0.89783	0.986971	0.3686	0.765267
chr6_165330279	Zm00001eb290590	0.49763	0.899348	0.70865	0.949358	0.16892	0.762201	0.17341	0.594015	0.55559	0.946883	0.82863	0.950109	0.63196	0.951743	0.033473	0.544187	0.46063	0.818303
chr6_165330292	Zm00001eb290590	0.52584	0.907957	0.86457	0.979936	0.26293	0.825145	0.20637	0.629121	0.71221	0.970888	0.67641	0.894803	0.44334	0.907959	0.020151	0.495354	0.68087	0.912232
chr6_165330363	Zm00001eb290590	0.59019	0.925656	0.091694	0.616797	0.19832	0.785144	0.040015	0.352485	0.012086	0.577603	0.72955	0.915548	0.014751	0.520987	0.057034	0.60428	0.14116	0.557499
chr6_165330508	Zm00001eb290590	0.0021745	0.236346	0.069505	0.576834	0.0095627	0.390402	0.18712	0.609193	0.68107	0.966578	0.53845	0.833276	0.90125	0.990066	0.92688	0.990844	0.19602	0.623333
chr6_165330559	Zm00001eb290590	0.99885	0.999864	0.03494	0.484472	0.053844	0.591585	0.98938	0.997592	0.5068	0.93722	0.44087	0.781089	0.20014	0.802947	0.16388	0.745367	0.55279	0.862299
chr6_165330561	Zm00001eb290590	0.66928	0.944234	0.011209	0.352331	0.07013	0.63052	0.97719	0.994831	0.52623	0.941111	0.42107	0.769324	0.24324	0.828262	0.22528	0.790597	0.56177	0.86611
chr6_165330577	Zm00001eb290590	0.70644	0.952403	0.30639	0.807313	0.94311	0.993881	0.083484	0.46269	0.76615	0.97757	0.020353	0.230903	0.77972	0.975204	0.48411	0.900014	0.033608	0.340284
chr6_165330667	Zm00001eb290590	0.051973	0.55703	0.21096	0.744413	0.25796	0.822541	0.4463	0.803997	0.99148	0.99932	0.73824	0.918728	0.89015	0.988775	0.17148	0.751847	0.37654	0.770295
chr6_165331448	Zm00001eb290590	0.40462	0.866644	0.20178	0.737103	0.56705	0.929399	0.49781	0.830962	0.67702	0.966011	0.15506	0.534546	0.57206	0.939882	0.44895	0.889327	0.59463	0.87971
chr6_165331655	Zm00001eb290590	0.38158	0.857233	0.47801	0.883522	0.47558	0.904476	0.82758	0.956192	0.1634	0.820577	0.0012518	0.0622704	0.15907	0.773274	0.9141	0.989169	0.28256	0.703589
chr6_165331689	Zm00001eb290590	0.6861	0.948003	0.60704	0.9239	0.98282	0.998234	0.63233	0.890506	0.26083	0.869258	0.16606	0.54907	0.38714	0.89015	0.88351	0.985142	0.84686	0.96306
chr6_165331710	Zm00001eb290590	0.92288	0.990064	0.60886	0.924445	0.3269	0.853303	0.28895	0.70224	0.5555	0.946871	0.89198	0.970211	0.76712	0.973489	0.15519	0.737565	0.59441	0.879617
chr6_165331718	Zm00001eb290590	0.68548	0.947855	0.73072	0.954222	0.42377	0.888299	0.9748	0.994267	0.091791	0.764878	0.0013749	0.0653687	0.093296	0.708777	0.60147	0.931275	0.20856	0.636433
chr6_165331739	Zm00001eb290590	0.43551	0.878467	0.9744	0.996482	0.23522	0.809915	0.18441	0.606277	0.43202	0.92118	0.87506	0.965005	0.66789	0.958135	0.23413	0.796047	0.59754	0.880901
chr6_165331744	Zm00001eb290590	0.36662	0.850832	0.61516	0.926232	0.60678	0.938945	0.40692	0.781728	0.14094	0.805709	0.75259	0.923998	0.17289	0.784223	0.61942	0.935513	0.83064	0.958672
chr6_165346138	Zm00001eb290630	0.61987	0.932644	0.78663	0.965796	0.47836	0.905269	0.53917	0.850878	0.6334	0.959761	0.16397	0.546372	0.68483	0.961004	0.40887	0.87565	0.27104	0.694253
chr6_165346164	Zm00001eb290630	0.56236	0.918373	0.41014	0.857695	0.98307	0.998263	0.96381	0.991693	0.70802	0.970385	0.33981	0.715091	0.75817	0.972214	0.37827	0.864386	0.44634	0.810738
chr6_165346185	Zm00001eb290630	0.6729	0.945092	0.32308	0.816423	0.8831	0.986611	0.69966	0.915505	0.61127	0.956361	0.56617	0.84656	0.85016	0.984097	0.30933	0.835683	0.77106	0.941375
chr6_165346199	Zm00001eb290630	0.055264	0.565048	0.43215	0.866238	0.65087	0.948514	0.030606	0.320232	0.17022	0.824899	0.083689	0.417525	0.2282	0.82019	0.0069666	0.394187	0.16523	0.588293
chr6_165346208	Zm00001eb290630	0.16786	0.724313	0.40721	0.856488	0.15041	0.744607	0.81681	0.953054	0.24794	0.863988	0.67279	0.893322	0.30906	0.860489	0.85129	0.980334	0.76433	0.939309
chr6_165346247	Zm00001eb290630	0.67195	0.944876	0.62523	0.928995	0.018971	0.463382	0.82596	0.955728	0.79072	0.980519	0.36349	0.731922	0.82795	0.981374	0.69875	0.952989	0.87445	0.97047
chr6_165346276	Zm00001eb290630	0.23605	0.779208	0.6486	0.935049	0.6579	0.950033	0.73254	0.926727	0.84925	0.986775	0.72106	0.912358	0.91947	0.992123	0.66887	0.946753	0.77653	0.942994
chr6_165346463	Zm00001eb290630	0.59719	0.926953	0.50234	0.891663	0.9674	0.996681	0.5032	0.833646	0.44502	0.924234	0.75891	0.926295	0.70078	0.963528	0.77164	0.967145	0.66546	0.906736
chr6_165346469	Zm00001eb290630	0.34391	0.840531	0.65693	0.937151	0.26255	0.824947	0.97812	0.995062	0.81325	0.982986	0.47379	0.799775	0.73101	0.968187	0.2067	0.778316	0.75694	0.936962
chr6_165346476	Zm00001eb290630	0.37068	0.852517	0.92962	0.990316	0.89488	0.988106	0.74976	0.932401	0.14618	0.809371	0.38024	0.74337	0.27915	0.846824	0.044845	0.576568	0.91091	0.979705
chr6_165346478	Zm00001eb290630	0.12692	0.680728	0.1532	0.693283	0.88242	0.986527	0.84424	0.960972	0.35243	0.900339	0.82116	0.947641	0.15363	0.768841	0.084555	0.654178	0.87922	0.971739
chr6_165346593	Zm00001eb290630	0.34111	0.839189	0.82266	0.972537	0.30913	0.845864	0.62985	0.889502	0.14498	0.808595	0.25744	0.647266	0.27514	0.844813	0.75216	0.963686	0.132	0.544963
chr6_165346618	Zm00001eb290630	0.2398	0.781771	0.85718	0.978662	0.84527	0.981962	0.37163	0.759982	0.15486	0.81532	0.29188	0.677572	0.040847	0.616632	0.019504	0.49208	0.34736	0.751287
chr6_165346669	Zm00001eb290630	0.78722	0.968153	0.61124	0.92511	0.72255	0.962341	0.96279	0.991475	0.0093895	0.568921	0.35586	0.726571	0.030445	0.586862	0.019964	0.494415	0.28684	0.707022
chr6_165346854	Zm00001eb290630	0.13001	0.684381	0.5873	0.91843	0.15476	0.74907	0.14203	0.555818	0.84473	0.98631	0.50441	0.815984	0.5531	0.935787	0.86104	0.981763	0.36194	0.761033
chr6_165347074	Zm00001eb290630	0.89113	0.985415	0.26595	0.783264	0.61817	0.941433	0.70761	0.918222	0.48866	0.933682	0.13758	0.510194	0.26254	0.838478	0.12411	0.706093	0.18884	0.615524
chr6_165347109	Zm00001eb290630	0.29849	0.817621	0.14819	0.68802	0.2652	0.826289	0.24009	0.661139	0.63742	0.960367	0.058564	0.360553	0.14748	0.763525	0.1227	0.704452	0.047072	0.383917
chr6_165347236	Zm00001eb290630	0.43585	0.878595	0.55615	0.909123	0.24326	0.814591	0.43626	0.798501	0.67418	0.965617	0.37579	0.740315	0.44873	0.909384	0.2676	0.8153	0.52194	0.848337
chr6_165347290	Zm00001eb290630	0.23643	0.779467	0.64145	0.933171	0.44461	0.89504	0.015666	0.249438	0.98444	0.99877	0.058439	0.360232	0.35518	0.878751	0.0013766	0.263169	0.049033	0.389153
chr6_165347321	Zm00001eb290630	0.25728	0.793149	0.80847	0.969946	0.56397	0.928612	0.010155	0.212294	0.73635	0.973945	0.024455	0.249987	0.48936	0.920605	0.001952	0.288041	0.052026	0.397351
chr6_165347497	Zm00001eb290630	0.88163	0.98394	0.68812	0.944669	0.26158	0.824474	0.70184	0.916265	0.092423	0.76559	0.84205	0.954481	0.24479	0.829026	0.5433	0.916688	0.94336	0.987405
chr6_165347504	Zm00001eb290630	0.28118	0.807813	0.99293	0.999064	0.87367	0.985356	0.21338	0.636068	0.77756	0.978906	0.2951	0.680261	0.60815	0.947292	0.31181	0.836709	0.16633	0.589624
chr6_165347541	Zm00001eb290630	0.11649	0.667863	0.20925	0.743104	0.92144	0.991335	0.45792	0.810332	0.2129	0.848242	0.49484	0.810954	0.27123	0.842851	0.19761	0.771977	0.6521	0.901843
chr6_165347610	Zm00001eb290630	0.37238	0.853324	0.72288	0.952483	0.7777	0.97168	0.56388	0.862069	0.057811	0.715978	0.71387	0.909588	0.22619	0.819085	0.91013	0.988631	0.90179	0.977587
chr6_165347686	Zm00001eb290630	0.97201	0.996389	0.98683	0.998217	0.099829	0.683444	0.98115	0.995777	0.81229	0.982901	0.79778	0.939827	0.63902	0.953056	0.19938	0.773268	0.72804	0.927758
chr6_165347702	Zm00001eb290630	0.90456	0.987371	0.97253	0.996214	0.10333	0.688697	0.86372	0.966278	0.87568	0.989311	0.93602	0.982905	0.5498	0.935075	0.89449	0.986456	0.74664	0.933744
chr6_165347755	Zm00001eb290630	0.24113	0.782642	0.38339	0.846106	0.19157	0.780039	0.14054	0.553863	0.74848	0.975401	0.25039	0.64076	0.47852	0.917757	0.46862	0.895377	0.56801	0.868717
chr6_166336368	Zm00001eb290980	0.7943	0.969434	0.91396	0.987915	0.75121	0.967232	0.51901	0.841265	0.40269	0.913899	0.8492	0.956835	0.23994	0.826579	0.41995	0.879617	0.60556	0.8841
chr6_166336391	Zm00001eb290980	0.7943	0.969434	0.91396	0.987915	0.75121	0.967232	0.51901	0.841265	0.40269	0.913899	0.8492	0.956835	0.23994	0.826579	0.41995	0.879617	0.60556	0.8841
chr6_166336431	Zm00001eb290980	0.87354	0.982671	0.71194	0.950119	0.86558	0.984317	0.59437	0.875168	0.71723	0.971544	0.87166	0.963935	0.2669	0.840704	0.69442	0.95208	0.50858	0.842154
chr6_166336578	Zm00001eb290980	0.34919	0.843016	0.43773	0.868506	0.54556	0.923797	0.69965	0.915502	0.35808	0.902062	0.63215	0.876419	0.28131	0.84786	0.27258	0.81762	0.7055	0.920561
chr6_166336721	Zm00001eb290980	0.53849	0.911623	0.58675	0.918266	0.61325	0.940295	0.32007	0.725369	0.24428	0.862701	0.99026	0.997491	0.061239	0.661084	0.3276	0.84379	0.26634	0.690296
chr6_166336756	Zm00001eb290980	0.74655	0.960583	0.045847	0.519891	0.73686	0.964782	0.33687	0.737238	0.99908	0.999916	0.42918	0.774221	0.89595	0.989466	0.70287	0.953866	0.4215	0.796974
chr6_166336822	Zm00001eb290980	0.78839	0.968348	0.071426	0.580652	0.69461	0.957453	0.36448	0.755402	0.82881	0.984634	0.51917	0.823649	0.96902	0.997132	0.8702	0.98313	0.47716	0.826817
chr6_166336824	Zm00001eb290980	0.78839	0.968348	0.071426	0.580652	0.69461	0.957453	0.36448	0.755402	0.82881	0.984634	0.51917	0.823649	0.96902	0.997132	0.8702	0.98313	0.47716	0.826817
chr6_166336829	Zm00001eb290980	0.8336	0.976138	0.54666	0.90617	0.99771	0.999774	0.75672	0.934661	0.6838	0.966982	0.68557	0.898472	0.85361	0.984508	0.79914	0.971978	0.90925	0.979344
chr6_166336885	Zm00001eb290980	0.76673	0.964335	0.58566	0.917924	0.96049	0.995877	0.87641	0.969744	0.73173	0.973362	0.87565	0.965185	0.79876	0.977752	0.67691	0.948492	0.89049	0.974695
chr6_166336912	Zm00001eb290980	0.8525	0.979398	0.080385	0.597445	0.72759	0.963149	0.6444	0.89522	0.87697	0.989438	0.68373	0.897708	0.91544	0.991649	0.99305	0.999181	0.63811	0.896578
chr6_166336963	Zm00001eb290980	0.85879	0.980307	0.084387	0.604626	0.73906	0.965163	0.6265	0.888188	0.83762	0.985601	0.75666	0.925473	0.97759	0.997979	0.98795	0.9986	0.68954	0.915091
chr6_166336983	Zm00001eb290980	0.85879	0.980307	0.084387	0.604626	0.73906	0.965163	0.6265	0.888188	0.83762	0.985601	0.75666	0.925473	0.97759	0.997979	0.98795	0.9986	0.68954	0.915091
chr6_166337104	Zm00001eb290980	0.55505	0.916294	0.22739	0.756874	0.86623	0.984357	0.55143	0.856432	0.33819	0.896102	0.75068	0.923295	0.048783	0.635997	0.25362	0.807598	0.44133	0.80804
chr6_166337350	Zm00001eb290980	0.13636	0.691815	0.94636	0.992786	0.88238	0.986523	0.15856	0.576543	0.21118	0.847332	0.95706	0.988671	0.019544	0.543082	0.21554	0.784209	0.30785	0.723177
chr6_166337546	Zm00001eb290980	0.095166	0.638406	0.14154	0.680913	0.82227	0.978545	0.37781	0.763891	0.28699	0.879181	0.82099	0.947578	0.015204	0.523915	0.30111	0.831784	0.48176	0.829115
chr6_166337639	Zm00001eb290980	0.090335	0.631008	0.10919	0.642507	0.79475	0.974434	0.3851	0.768414	0.25113	0.865293	0.87866	0.966125	0.012769	0.50941	0.32654	0.843305	0.45572	0.815711
chr6_166337776	Zm00001eb290980	0.79141	0.968922	0.5815	0.916752	0.99903	0.999919	0.94293	0.986723	0.59558	0.953846	0.8997	0.972462	0.99785	0.999794	0.77988	0.968654	0.89514	0.975884
chr6_166337787	Zm00001eb290980	0.11269	0.66295	0.15292	0.692986	0.79498	0.974472	0.40105	0.77818	0.30215	0.884454	0.90233	0.97324	0.015646	0.526576	0.30094	0.831702	0.47076	0.823555
chr6_166337801	Zm00001eb290980	0.31162	0.824646	0.83397	0.974654	0.68391	0.955346	0.14913	0.564742	0.34228	0.897393	0.77043	0.930415	0.012094	0.505337	0.61513	0.934537	0.17813	0.603481
chr6_166337809	Zm00001eb290980	0.15348	0.710258	0.25568	0.776623	0.8588	0.983777	0.31894	0.724543	0.25887	0.868475	0.9589	0.98917	0.0070479	0.46861	0.38648	0.867513	0.36424	0.762518
chr6_166337849	Zm00001eb290980	0.092764	0.634752	0.12292	0.660258	0.80162	0.975407	0.43299	0.796731	0.24593	0.863438	0.77403	0.931717	0.01133	0.500372	0.26444	0.813556	0.52405	0.84933
chr6_166337985	Zm00001eb290980	0.97789	0.997167	0.62572	0.929112	0.8671	0.984479	0.79248	0.945778	0.98937	0.999156	0.77161	0.930833	0.70556	0.964254	0.79293	0.970893	0.82768	0.957876
chr6_166338087	Zm00001eb290980	0.074826	0.604486	0.10992	0.643585	0.69404	0.957336	0.44306	0.802248	0.30217	0.884463	0.97856	0.994433	0.02235	0.555543	0.20158	0.774858	0.61273	0.886934
chr6_166338123	Zm00001eb290980	0.054885	0.564173	0.13599	0.674944	0.63521	0.94522	0.22994	0.651846	0.4709	0.930051	0.70819	0.907415	0.042675	0.621191	0.34026	0.849109	0.33911	0.74562
chr6_166338220	Zm00001eb290980	0.036162	0.511877	0.67668	0.94194	0.75068	0.967136	0.08663	0.468778	0.73662	0.973976	0.40304	0.75815	0.25617	0.835108	0.69337	0.951863	0.16792	0.591482
chr6_166338349	Zm00001eb290980	0.67028	0.944474	0.9432	0.992352	0.93038	0.992421	0.68119	0.908972	0.50641	0.937137	0.93118	0.981628	0.84632	0.983635	0.66878	0.94674	0.56649	0.868063
chr6_166338368	Zm00001eb290980	0.407	0.86757	0.71988	0.951855	0.96118	0.995959	0.19895	0.621634	0.94691	0.995637	0.63139	0.87609	0.24445	0.828814	0.5313	0.913495	0.086465	0.472806
chr6_166338378	Zm00001eb290980	0.039273	0.521917	0.71589	0.950964	0.98212	0.998164	0.046344	0.372376	0.97639	0.998121	0.3372	0.713202	0.49926	0.923148	0.84632	0.979607	0.11183	0.515214
chr6_166338384	Zm00001eb290980	0.74984	0.961242	0.35284	0.831804	0.7465	0.966475	0.82331	0.954957	0.3396	0.896532	0.70786	0.907287	0.22443	0.818071	0.28218	0.822498	0.83193	0.959049
chr6_166338393	Zm00001eb290980	0.12502	0.67853	0.43793	0.868599	0.56204	0.928117	0.34916	0.74547	0.96179	0.996872	0.56998	0.848355	0.32134	0.865646	0.40947	0.875851	0.10713	0.507648
chr6_166338421	Zm00001eb290980	0.57857	0.922639	0.87891	0.982351	0.83786	0.980868	0.92896	0.983285	0.36217	0.903264	0.95719	0.988708	0.60286	0.946161	0.85191	0.980368	0.73756	0.930866
chr6_166338447	Zm00001eb290980	0.17391	0.729837	0.13715	0.676044	0.76463	0.969489	0.3971	0.775788	0.26785	0.87194	0.94497	0.985329	0.041819	0.61895	0.4736	0.896877	0.55113	0.861582
chr6_166338448	Zm00001eb290980	0.027732	0.479551	0.59069	0.919372	0.84442	0.981848	0.055624	0.398455	0.99682	0.999738	0.22205	0.612809	0.59998	0.945614	0.77663	0.968058	0.086598	0.473046
chr6_166338594	Zm00001eb290980	0.65223	0.94035	0.43069	0.865676	0.94648	0.99428	0.90401	0.977056	0.31233	0.887756	0.40441	0.759036	0.1799	0.789184	0.3025	0.832367	0.91273	0.980171
chr6_166338686	Zm00001eb290980	0.087252	0.626015	0.18513	0.723046	0.90004	0.988801	0.34964	0.745806	0.25773	0.868012	0.86058	0.96045	0.018072	0.535831	0.29359	0.828112	0.49829	0.837281
chr6_166338743	Zm00001eb290980	0.078886	0.612086	0.21368	0.746546	0.97043	0.997015	0.15088	0.566976	0.57749	0.950768	0.83226	0.951314	0.078942	0.689866	0.40837	0.875484	0.24704	0.673534
chr6_166338745	Zm00001eb290980	0.97616	0.996963	0.39728	0.852278	0.87087	0.984986	0.37596	0.762725	0.6023	0.95495	0.76227	0.927451	0.49831	0.922939	0.64712	0.941825	0.42644	0.799848
chr6_166338808	Zm00001eb290980	0.79017	0.968677	0.56175	0.910852	0.9815	0.998124	0.93589	0.984981	0.60055	0.954647	0.96263	0.990206	0.92621	0.992864	0.55603	0.920064	0.75988	0.937911
chr6_166338816	Zm00001eb290980	0.80706	0.971718	0.35807	0.834452	0.68205	0.954941	0.46762	0.815442	0.98326	0.998702	0.63232	0.876497	0.78588	0.976053	0.96447	0.995603	0.25659	0.681986
chr6_166338908	Zm00001eb290980	0.10025	0.645799	0.76944	0.962347	0.91122	0.990155	0.1223	0.52867	0.59522	0.953795	0.38255	0.744884	0.16702	0.779574	0.88222	0.984955	0.27933	0.700998
chr6_166339013	Zm00001eb290980	0.16988	0.726223	0.7403	0.956234	0.64887	0.948086	0.24193	0.662839	0.37628	0.906891	0.78913	0.936831	0.025229	0.567299	0.19288	0.768544	0.39838	0.783602
chr6_166339027	Zm00001eb290980	0.74045	0.959427	0.069506	0.576834	0.60764	0.939137	0.76757	0.938122	0.86848	0.988639	0.7052	0.906256	0.95818	0.99604	0.99952	0.999942	0.83425	0.95971
chr6_166339050	Zm00001eb290980	0.032807	0.500165	0.60911	0.924514	0.59411	0.935898	0.069234	0.431954	0.89235	0.990903	0.52237	0.825262	0.40932	0.897529	0.56469	0.922219	0.18223	0.608181
chr6_166339054	Zm00001eb290980	0.81106	0.972388	0.22434	0.754593	0.75663	0.968122	0.66263	0.902099	0.34876	0.899305	0.46655	0.795696	0.10824	0.726814	0.38968	0.868769	0.70561	0.9206
chr6_166339097	Zm00001eb290980	0.21391	0.7634	0.4894	0.887539	0.53923	0.922137	0.69026	0.91219	0.094963	0.767984	0.23797	0.628788	0.034253	0.599212	0.3283	0.844123	0.52968	0.851907
chr6_166339108	Zm00001eb290980	0.67975	0.946647	0.72443	0.952813	0.98048	0.998019	0.69589	0.914207	0.64535	0.961439	0.98235	0.995453	0.98064	0.998207	0.72006	0.957302	0.5363	0.854904
chr6_166339243	Zm00001eb290980	0.031819	0.496275	0.0018439	0.200287	0.26051	0.823989	0.47135	0.817432	0.70414	0.96987	0.46134	0.792786	0.87452	0.987001	0.63479	0.939003	0.32737	0.737349
chr6_166339339	Zm00001eb290980	0.23827	0.780751	0.2129	0.745938	0.55444	0.92612	0.33785	0.737919	0.011052	0.572956	0.24432	0.63493	0.0035697	0.422578	0.11781	0.698827	0.24721	0.673694
chr6_166339366	Zm00001eb290980	0.79172	0.968971	0.63463	0.931403	0.99062	0.999014	0.19556	0.61816	0.0082623	0.560692	0.13928	0.512631	0.0082196	0.478618	0.098571	0.674286	0.12759	0.538938
chr6_166339401	Zm00001eb290980	0.31477	0.826379	0.12885	0.66721	0.43514	0.891967	0.59969	0.877215	0.010815	0.571723	0.36965	0.736192	0.010236	0.494292	0.18015	0.758844	0.43886	0.806683
chr6_166339413	Zm00001eb290980	0.31477	0.826379	0.12885	0.66721	0.43514	0.891967	0.59969	0.877215	0.010815	0.571723	0.36965	0.736192	0.010236	0.494292	0.18015	0.758844	0.43886	0.806683
chr6_166339472	Zm00001eb290980	0.84796	0.978597	0.69202	0.945585	0.84145	0.981419	0.3113	0.719037	0.28617	0.878895	0.71068	0.908356	0.57968	0.941422	0.67702	0.948514	0.2235	0.651487
chr6_166339528	Zm00001eb290980	0.35151	0.844072	0.17251	0.711927	0.50867	0.914065	0.35511	0.749403	0.0085519	0.56261	0.25305	0.643192	0.001888	0.376501	0.14453	0.727379	0.30809	0.723354
chr6_166339539	Zm00001eb290980	0.35622	0.846215	0.21628	0.748567	0.76128	0.96892	0.32217	0.72688	0.0054301	0.536371	0.22064	0.611362	0.0013926	0.354716	0.14692	0.729655	0.26514	0.689286
chr6_166339589	Zm00001eb290980	0.35151	0.844072	0.17251	0.711927	0.50867	0.914065	0.35511	0.749403	0.0085519	0.56261	0.25305	0.643192	0.001888	0.376501	0.14453	0.727379	0.30809	0.723354
chr6_166339609	Zm00001eb290980	0.072569	0.600363	0.37224	0.841108	0.66902	0.95234	0.068	0.429141	0.37781	0.907346	0.30033	0.684593	0.91299	0.991363	0.39306	0.870026	0.091829	0.482611
chr6_166339660	Zm00001eb290980	0.74765	0.96081	0.99091	0.998768	0.80546	0.976003	0.44764	0.804755	0.10554	0.778508	0.60479	0.864353	0.33948	0.872723	0.62745	0.937372	0.43471	0.804471
chr6_166339665	Zm00001eb290980	0.74765	0.96081	0.99091	0.998768	0.80546	0.976003	0.44764	0.804755	0.10554	0.778508	0.60479	0.864353	0.33948	0.872723	0.62745	0.937372	0.43471	0.804471
chr6_166339687	Zm00001eb290980	0.74765	0.96081	0.99091	0.998768	0.80546	0.976003	0.44764	0.804755	0.10554	0.778508	0.60479	0.864353	0.33948	0.872723	0.62745	0.937372	0.43471	0.804471
chr6_166339709	Zm00001eb290980	0.68336	0.947379	0.97429	0.996467	0.77404	0.971059	0.39824	0.776494	0.14528	0.808824	0.54248	0.835292	0.4113	0.898192	0.6027	0.931505	0.38141	0.773333
chr6_166339789	Zm00001eb290980	0.7782	0.966517	0.82696	0.973347	0.89487	0.988104	0.21	0.632746	0.46707	0.929209	0.069546	0.387103	0.30717	0.859684	0.22465	0.790194	0.07177	0.443762
chr6_166339794	Zm00001eb290980	0.7782	0.966517	0.82696	0.973347	0.89487	0.988104	0.21	0.632746	0.46707	0.929209	0.069546	0.387103	0.30717	0.859684	0.22465	0.790194	0.07177	0.443762
chr6_166339972	Zm00001eb290980	0.52245	0.906879	0.30688	0.807569	0.91312	0.990376	0.71333	0.920258	0.85999	0.987809	0.59225	0.85869	0.27331	0.843886	0.75957	0.965008	0.94337	0.987407
chr6_166340057	Zm00001eb290980	0.10967	0.658916	0.86762	0.980441	0.57651	0.931712	0.19193	0.614268	0.41755	0.917754	0.27673	0.664659	0.70495	0.964183	0.43391	0.884247	0.24553	0.672184
chr6_166340090	Zm00001eb290980	0.87016	0.982124	0.88462	0.983313	0.69527	0.957593	0.62274	0.886712	0.16241	0.819981	0.90436	0.973848	0.61637	0.948886	0.54325	0.916669	0.90764	0.978944
chr6_166340167	Zm00001eb290980	0.38262	0.857701	0.40374	0.854965	0.65058	0.948446	0.52275	0.843071	0.63638	0.960222	0.60119	0.86272	0.58605	0.942777	0.17413	0.754069	0.39893	0.783921
chr6_166340194	Zm00001eb290980	0.38262	0.857701	0.40374	0.854965	0.65058	0.948446	0.52275	0.843071	0.63638	0.960222	0.60119	0.86272	0.58605	0.942777	0.17413	0.754069	0.39893	0.783921
chr6_166340255	Zm00001eb290980	0.46122	0.88758	0.53778	0.903306	0.7071	0.959623	0.67248	0.905795	0.94571	0.995531	0.86729	0.962541	0.86757	0.986206	0.091646	0.664662	0.5465	0.859477
chr6_166340347	Zm00001eb290980	0.61894	0.932402	0.68749	0.944505	0.56091	0.927807	0.78466	0.943416	0.2224	0.852968	0.24987	0.640256	0.025582	0.568645	0.24558	0.802893	0.52627	0.850278
chr6_166340357	Zm00001eb290980	0.53597	0.910913	0.73801	0.955724	0.48486	0.907233	0.64307	0.89469	0.26071	0.869199	0.22323	0.61406	0.033425	0.596481	0.17122	0.751646	0.47269	0.82455
chr6_166516107	Zm00001eb291080	0.64472	0.938616	0.68569	0.944053	0.054082	0.592223	0.38585	0.768903	0.9742	0.997954	0.43962	0.780376	0.76125	0.97266	0.19372	0.76918	0.21323	0.641198
chr6_166516110	Zm00001eb291080	0.16335	0.720086	0.15059	0.69056	0.22236	0.801943	0.4561	0.809365	0.96701	0.997337	0.42997	0.774689	0.86345	0.985772	0.86569	0.982433	0.75015	0.934849
chr6_166516142	Zm00001eb291080	0.18143	0.736571	0.39849	0.852791	0.58354	0.933477	0.84603	0.961455	0.41768	0.917784	0.55536	0.841548	0.44007	0.907043	0.91946	0.989862	0.77327	0.942041
chr6_166516164	Zm00001eb291080	0.79449	0.969476	0.15839	0.698434	0.55657	0.926701	0.58195	0.869941	0.82568	0.984276	0.78746	0.936241	0.78654	0.976145	0.33327	0.846239	0.67746	0.911045
chr6_166516336	Zm00001eb291080	0.22981	0.7748	0.050259	0.532356	0.84152	0.981429	0.068663	0.430649	0.68943	0.967809	0.030342	0.27384	0.5265	0.92983	0.15505	0.737434	0.07398	0.448437
chr6_166516360	Zm00001eb291080	0.92621	0.990515	0.20333	0.738363	0.3588	0.865689	0.021927	0.282956	0.71824	0.971695	0.016247	0.209267	0.67059	0.95862	0.02883	0.528186	0.019298	0.277613
chr6_166516371	Zm00001eb291080	0.82995	0.975534	0.19157	0.7287	0.34113	0.858789	0.010896	0.21812	0.66982	0.96499	0.0076255	0.149824	0.59747	0.945103	0.023141	0.509386	0.0093276	0.210613
chr6_166516376	Zm00001eb291080	0.8488	0.978748	0.18096	0.719408	0.35428	0.864023	0.010415	0.214354	0.57276	0.949957	0.0072461	0.146473	0.53748	0.932336	0.02494	0.51661	0.0087801	0.205728
chr6_166516415	Zm00001eb291080	0.84286	0.977706	0.52569	0.899467	0.63915	0.94602	0.54677	0.854359	0.49455	0.934786	0.89628	0.971505	0.56313	0.937976	0.55772	0.920518	0.71328	0.923083
chr6_166516541	Zm00001eb291080	0.51004	0.903017	0.63213	0.930759	0.82626	0.979152	0.90355	0.976938	0.74092	0.974533	0.8074	0.943084	0.58204	0.941944	0.484	0.899977	0.88326	0.972794
chr6_166516596	Zm00001eb291080	0.66781	0.943928	0.58709	0.918364	0.066265	0.62206	0.1527	0.5692	0.89469	0.991123	0.22654	0.61734	0.78402	0.975807	0.14444	0.727293	0.10303	0.500878
chr6_166516715	Zm00001eb291080	0.22032	0.767998	0.21682	0.748989	0.74991	0.967013	0.57711	0.867877	0.97966	0.998412	0.27015	0.658879	0.91617	0.991733	0.64628	0.941641	0.85114	0.964245
chr6_166630011	Zm00001eb291130	0.97334	0.996581	0.19701	0.733253	0.92605	0.991905	0.35681	0.750553	0.90635	0.992106	0.70406	0.905804	0.80613	0.978594	0.80578	0.973025	0.11396	0.518528
chr6_166630044	Zm00001eb291130	0.45774	0.88639	0.27487	0.788765	0.049244	0.578803	0.19646	0.619047	0.723	0.972224	0.34447	0.718411	0.72029	0.966528	0.21738	0.785478	0.055946	0.407587
chr6_166630051	Zm00001eb291130	0.59125	0.925906	0.11419	0.649328	0.085563	0.660242	0.93483	0.984718	0.051783	0.704627	0.062519	0.370533	0.063729	0.665656	0.20218	0.77527	0.45461	0.815095
chr6_166630081	Zm00001eb291130	0.99011	0.998707	0.3624	0.836459	0.14274	0.736881	0.63393	0.891166	0.94151	0.995166	0.75749	0.925774	0.79845	0.977706	0.86552	0.982403	0.49997	0.838074
chr6_166630105	Zm00001eb291130	0.13431	0.689511	0.52531	0.899334	0.98545	0.998496	0.46061	0.811721	0.57931	0.951089	0.73419	0.917202	0.21169	0.810421	0.86975	0.98307	0.2376	0.664903
chr6_166630362	Zm00001eb291130	0.40153	0.865412	0.026364	0.449917	0.0059096	0.343509	0.12976	0.539321	0.11209	0.784774	0.10819	0.463563	0.14112	0.757935	0.038706	0.560156	0.0043514	0.157973
chr6_166630366	Zm00001eb291130	0.50398	0.901175	0.014181	0.377618	0.025364	0.495363	0.81789	0.953386	0.18131	0.831086	0.63598	0.878059	0.45244	0.91051	0.69255	0.951682	0.28564	0.706036
chr6_166630377	Zm00001eb291130	0.55569	0.916502	0.011432	0.354363	0.071527	0.6335	0.78162	0.942465	0.22128	0.852436	0.62434	0.873011	0.51164	0.926304	0.57528	0.924862	0.33099	0.739969
chr6_166630432	Zm00001eb291130	0.27611	0.804805	0.094832	0.621656	0.008436	0.37804	0.9241	0.98205	0.084547	0.756005	0.069941	0.387997	0.12121	0.740911	0.14483	0.727693	0.019085	0.276527
chr6_166630434	Zm00001eb291130	0.15746	0.714264	0.66901	0.940098	0.13813	0.731945	0.45238	0.80735	0.21747	0.850502	0.10686	0.461268	0.18252	0.791062	0.62265	0.936247	0.23436	0.661881
chr6_166630469	Zm00001eb291130	0.40105	0.86522	0.066527	0.570639	0.11509	0.704877	0.63096	0.889971	0.065428	0.729172	0.089006	0.428135	0.20254	0.804613	0.31133	0.836494	0.13902	0.554683
chr6_166630508	Zm00001eb291130	0.40105	0.86522	0.066527	0.570639	0.11509	0.704877	0.63096	0.889971	0.065428	0.729172	0.089006	0.428135	0.20254	0.804613	0.31133	0.836494	0.13902	0.554683
chr6_166630597	Zm00001eb291130	0.44827	0.883113	0.39858	0.85284	0.084661	0.658714	0.23497	0.656493	0.25389	0.866417	0.10425	0.456842	0.089893	0.704244	0.60496	0.932065	0.11975	0.527372
chr6_166630672	Zm00001eb291130	0.35276	0.844633	0.74657	0.957628	0.20328	0.788834	0.54618	0.854096	0.52274	0.940406	0.87595	0.965262	0.6981	0.963124	0.8035	0.972701	0.61242	0.886809
chr6_166630735	Zm00001eb291130	0.91776	0.989308	0.44998	0.873168	0.052008	0.586587	0.677	0.90747	0.040543	0.681278	0.032307	0.281167	0.052899	0.644369	0.76689	0.966285	0.24308	0.669942
chr6_166630833	Zm00001eb291130	0.11508	0.666031	0.71464	0.950689	0.091423	0.670169	0.12677	0.535074	0.60628	0.95557	0.31903	0.699387	0.90486	0.990486	0.099746	0.675896	0.14329	0.56029
chr6_166630913	Zm00001eb291130	0.31897	0.828417	0.92372	0.989424	0.24349	0.814708	0.090541	0.476104	0.87028	0.988795	0.13518	0.506913	0.32285	0.866281	0.11438	0.694702	0.1205	0.528513
chr6_166630918	Zm00001eb291130	0.73154	0.957608	0.58051	0.916469	0.01851	0.460669	0.87802	0.970178	0.20419	0.843712	0.27855	0.666189	0.31962	0.864903	0.454	0.890951	0.98566	0.996917
chr6_166631153	Zm00001eb291130	0.29075	0.81332	0.69974	0.947374	0.15838	0.752603	0.37004	0.758978	0.88313	0.99001	0.34284	0.71725	0.44796	0.90915	0.14799	0.730729	0.45426	0.814908
chr6_166692030	Zm00001eb291180	0.030348	0.490372	0.12211	0.659245	0.60242	0.937869	0.011875	0.225241	0.060014	0.720301	0.023361	0.245084	0.013312	0.51302	0.14047	0.723358	0.027518	0.316207
chr6_166692068	Zm00001eb291180	0.86239	0.980874	0.37866	0.84405	0.77252	0.970812	0.60125	0.877866	0.59063	0.953011	0.96372	0.990497	0.78121	0.975427	0.070643	0.631104	0.87094	0.969546
chr6_166692078	Zm00001eb291180	0.28635	0.810816	0.44187	0.870062	0.58083	0.93282	0.96563	0.992104	0.27039	0.872922	0.84746	0.956252	0.52131	0.928604	0.24137	0.800346	0.66947	0.908204
chr6_166692081	Zm00001eb291180	0.092051	0.633628	0.10761	0.640373	0.16226	0.756249	0.026833	0.304884	0.13624	0.80222	0.02273	0.242162	0.05662	0.652153	0.2053	0.777367	0.13548	0.549853
chr6_166692122	Zm00001eb291180	0.79984	0.970487	0.78115	0.964674	0.81789	0.977885	0.0091057	0.203795	0.085223	0.756801	0.0012708	0.0627578	0.043203	0.622585	0.072805	0.634886	0.0034154	0.144178
chr6_166692127	Zm00001eb291180	0.96151	0.995229	0.73448	0.954945	0.10239	0.687241	0.072921	0.440262	0.23342	0.858031	0.0060274	0.134594	0.04296	0.621891	0.64019	0.940296	0.16254	0.584945
chr6_166692309	Zm00001eb291180	0.70585	0.952267	0.46012	0.87694	0.72149	0.96216	0.25789	0.676702	0.61413	0.956839	0.93732	0.983272	0.12721	0.745322	0.70201	0.953692	0.68038	0.912066
chr6_166692437	Zm00001eb291180	0.86939	0.981992	0.72054	0.951984	0.61152	0.939888	0.4364	0.798579	0.82971	0.984722	0.49693	0.812102	0.97108	0.99733	0.18481	0.762571	0.12057	0.528602
chr6_166692691	Zm00001eb291180	0.13393	0.689052	0.85917	0.978994	0.41665	0.885925	0.99896	0.999764	0.15537	0.815625	0.13347	0.504344	0.076652	0.686253	0.80445	0.972847	0.68768	0.914483
chr6_166692698	Zm00001eb291180	0.78614	0.967997	0.8086	0.969972	0.64705	0.94768	0.41108	0.784176	0.19981	0.841335	0.018386	0.220898	0.30182	0.857289	0.2077	0.779	0.21329	0.641253
chr6_166692737	Zm00001eb291180	0.7622	0.963529	0.8662	0.980209	NA	NA	NA	NA	NA	NA	NA	NA	NA	NA	NA	NA	NA	NA
chr6_166692806	Zm00001eb291180	0.00014957	0.12916	0.024544	0.441265	0.97238	0.997249	0.51065	0.837234	0.49051	0.933976	0.058041	0.359217	0.3737	0.885647	0.68629	0.950462	0.22331	0.651298
chr6_166692915	Zm00001eb291180	0.72684	0.956648	0.60365	0.92297	0.36278	0.867217	0.41608	0.787125	0.78187	0.979447	0.14348	0.518628	0.59997	0.945611	0.62982	0.937922	0.20366	0.631377
chr6_166692917	Zm00001eb291180	0.061522	0.578381	0.15114	0.69114	0.20566	0.790488	0.13409	0.545108	0.38431	0.909023	0.6189	0.870603	0.18523	0.792892	0.38336	0.866338	0.19648	0.623825
chr6_166692918	Zm00001eb291180	0.79075	0.968783	0.67353	0.941191	0.37299	0.870767	0.38355	0.767444	0.77419	0.9785	0.14276	0.517608	0.60786	0.947236	0.51134	0.908067	0.23716	0.664494
chr6_166692972	Zm00001eb291180	0.41755	0.871653	0.43798	0.868618	0.65991	0.950449	0.5139	0.838784	0.63001	0.959231	0.28815	0.674421	0.54882	0.934868	0.41523	0.877938	0.94703	0.988264
chr6_166692988	Zm00001eb291180	0.019282	0.437376	0.28029	0.792083	0.22754	0.80522	0.049107	0.380584	0.14053	0.805414	0.029331	0.269972	0.18269	0.791178	0.10345	0.680902	0.16333	0.585922
chr6_166693202	Zm00001eb291180	0.65625	0.941309	0.43046	0.865578	0.26591	0.826609	0.36358	0.754833	0.41798	0.917855	0.18916	0.577441	0.16978	0.781821	0.27777	0.820352	0.1903	0.617141
chr6_166693220	Zm00001eb291180	0.36901	0.851845	0.567	0.912443	0.78509	0.972836	0.70041	0.915785	0.85621	0.987431	0.41255	0.764046	0.67092	0.958667	0.41541	0.877964	0.72721	0.927472
chr6_166693242	Zm00001eb291180	0.89441	0.985864	0.72228	0.952362	0.79515	0.974494	0.80769	0.950368	0.23678	0.859566	0.11943	0.482473	0.05611	0.651074	0.78153	0.968978	0.23255	0.660158
chr6_166693253	Zm00001eb291180	0.017327	0.425239	0.37653	0.843053	0.20803	0.792225	0.05157	0.3874	0.0732	0.740722	0.025236	0.253374	0.10883	0.727543	0.19698	0.771568	0.079956	0.460472
chr6_166693288	Zm00001eb291180	0.70407	0.951868	0.52356	0.898742	0.16516	0.758878	0.69755	0.914763	0.8381	0.985661	0.06835	0.38435	0.99748	0.999778	0.83517	0.977835	0.55263	0.862238
chr6_166693315	Zm00001eb291180	0.013304	0.396666	0.53296	0.901808	0.27274	0.83007	0.033388	0.330707	0.10632	0.779239	0.0066367	0.140729	0.1858	0.793344	0.21532	0.784049	0.074871	0.450259
chr6_166693324	Zm00001eb291180	0.087336	0.626161	0.87373	0.981477	0.3487	0.861817	0.33622	0.736789	0.56723	0.948976	0.058068	0.359283	0.55479	0.936177	0.94133	0.992665	0.24606	0.67267
chr6_166693507	Zm00001eb291180	0.89966	0.986663	0.84433	0.976442	0.0043517	0.312743	0.38319	0.767201	0.39433	0.911635	0.62158	0.871799	0.28908	0.851538	0.61747	0.935085	0.38214	0.773757
chr6_166693546	Zm00001eb291180	0.039721	0.523386	0.38364	0.846214	0.79869	0.974943	0.069581	0.432756	0.27531	0.87488	0.00086755	0.0515502	0.18651	0.793904	0.091496	0.664418	0.022246	0.29261
chr6_166693639	Zm00001eb291180	0.50278	0.900844	0.89609	0.985095	0.066606	0.622875	0.1163	0.51961	0.7154	0.971297	0.016181	0.208879	0.50187	0.923816	0.47886	0.898406	0.067704	0.435108
chr6_166693725	Zm00001eb291180	0.52715	0.908366	0.88895	0.983877	0.71833	0.961593	0.16297	0.581756	0.10414	0.777164	0.04575	0.325476	0.037459	0.607757	0.070456	0.630758	0.24212	0.669055
chr6_166693751	Zm00001eb291180	0.36035	0.848086	0.59743	0.92135	0.96666	0.9966	0.18254	0.604252	0.097587	0.77078	0.036073	0.294603	0.08275	0.6953	0.044088	0.574688	0.26621	0.690185
chr6_166693754	Zm00001eb291180	0.044152	0.53659	0.53665	0.902928	0.012158	0.415489	0.38996	0.771438	0.012334	0.579095	0.24261	0.63335	0.048718	0.635799	0.039435	0.562306	0.60257	0.8829
chr6_166693856	Zm00001eb291180	0.28666	0.810975	0.61078	0.92499	0.32921	0.854298	0.034499	0.334693	0.058627	0.717759	0.0026129	0.0900791	0.40686	0.896716	0.015616	0.470345	0.0083902	0.202211
chr6_166693907	Zm00001eb291180	0.025524	0.469825	0.51252	0.895055	0.77398	0.971044	0.95366	0.9893	0.70281	0.969691	0.69572	0.902564	0.7982	0.977679	0.38319	0.866267	0.64954	0.90089
chr6_166693910	Zm00001eb291180	0.28666	0.810975	0.61078	0.92499	0.32921	0.854298	0.034499	0.334693	0.058627	0.717759	0.0026129	0.0900791	0.40686	0.896716	0.015616	0.470345	0.0083902	0.202211
chr6_166693955	Zm00001eb291180	0.21517	0.764379	0.63227	0.9308	0.12386	0.715666	0.13642	0.548336	0.030261	0.654774	0.0013959	0.0658445	0.13275	0.75064	0.053743	0.596868	0.007055	0.189345
chr6_166693984	Zm00001eb291180	0.89553	0.98603	0.49871	0.890544	0.37322	0.870859	0.52567	0.844468	0.1245	0.79349	0.58316	0.854523	0.15781	0.772288	0.44674	0.888573	0.40356	0.786717
chr6_166694040	Zm00001eb291180	0.0010425	0.196395	0.67144	0.940692	0.0076821	0.368414	0.15851	0.57649	0.80308	0.981891	0.052152	0.343672	0.72824	0.96772	0.26674	0.814868	0.043531	0.373374
chr6_166694152	Zm00001eb291180	0.0063347	0.32292	0.51599	0.896229	0.66411	0.951316	0.65937	0.900859	0.86325	0.988146	0.95628	0.988447	0.77933	0.975151	0.20426	0.776636	0.88457	0.973136
chr6_166694154	Zm00001eb291180	0.0063347	0.32292	0.51599	0.896229	0.66411	0.951316	0.65937	0.900859	0.86325	0.988146	0.95628	0.988447	0.77933	0.975151	0.20426	0.776636	0.88457	0.973136
chr6_166694218	Zm00001eb291180	0.65511	0.941024	0.061864	0.560376	0.43534	0.892022	0.8927	0.974108	0.5861	0.952306	0.42907	0.774173	0.67115	0.958695	0.28296	0.822857	0.88151	0.972352
chr6_166694226	Zm00001eb291180	0.84363	0.97783	0.20882	0.742748	0.042104	0.557613	0.078143	0.451691	0.86576	0.988361	0.0061762	0.136181	0.5233	0.929095	0.41765	0.878772	0.018582	0.273843
chr6_166694263	Zm00001eb291180	0.48781	0.89621	0.84914	0.977258	0.85024	0.982657	0.34422	0.742223	0.98332	0.998711	0.94709	0.985922	0.40102	0.894779	0.047491	0.582732	0.60957	0.885698
chr6_166694278	Zm00001eb291180	0.44461	0.881778	0.09206	0.617387	0.57644	0.931692	0.95665	0.989994	0.62529	0.958556	0.36988	0.736347	0.83545	0.982278	0.30287	0.832564	0.75182	0.935381
chr6_166694290	Zm00001eb291180	0.44461	0.881778	0.09206	0.617387	0.57644	0.931692	0.95665	0.989994	0.62529	0.958556	0.36988	0.736347	0.83545	0.982278	0.30287	0.832564	0.75182	0.935381
chr6_166694391	Zm00001eb291180	0.22021	0.767921	0.23009	0.758859	0.53527	0.921037	0.57773	0.868143	0.51079	0.938052	0.45827	0.791082	0.58872	0.943331	0.15191	0.734502	0.99767	0.999496
chr6_166694726	Zm00001eb291180	0.084433	0.621369	0.55866	0.909919	0.97787	0.997808	0.027962	0.309655	0.015795	0.598313	0.00042457	0.0354035	0.0094323	0.488438	0.32338	0.841928	0.0057714	0.175479
chr6_166694805	Zm00001eb291180	0.097424	0.641475	0.0079634	0.318341	0.79564	0.974572	0.47265	0.818086	0.36772	0.904647	0.13343	0.504289	0.37618	0.886509	0.557	0.920334	0.11785	0.524566
chr6_166694833	Zm00001eb291180	0.13989	0.695773	0.0057166	0.286919	0.993	0.999301	0.56061	0.860564	0.50963	0.937847	0.2054	0.595163	0.49236	0.921401	0.66968	0.946927	0.21436	0.642362
chr6_166852968	Zm00001eb291240	0.11902	0.671113	0.98694	0.998229	0.96262	0.996135	0.82451	0.955302	0.57262	0.949931	0.25302	0.643166	0.96669	0.99689	0.53931	0.915678	0.56099	0.865815
chr6_166853000	Zm00001eb291240	0.032299	0.498219	0.75663	0.959682	0.80036	0.975207	0.62761	0.888622	0.45179	0.925801	0.0719	0.392346	0.70798	0.96462	0.92567	0.990697	0.28703	0.707183
chr6_166853069	Zm00001eb291240	0.1511	0.707849	0.95061	0.993415	0.99918	0.999935	0.87354	0.968947	0.41279	0.916547	0.21915	0.609834	0.8747	0.987035	0.52551	0.911888	0.55892	0.864952
chr6_166853151	Zm00001eb291240	0.11902	0.671113	0.98694	0.998229	0.96262	0.996135	0.82451	0.955302	0.57262	0.949931	0.25302	0.643166	0.96669	0.99689	0.53931	0.915678	0.56099	0.865815
chr6_166853153	Zm00001eb291240	0.73566	0.95842	0.60714	0.923931	0.033998	0.530265	0.14729	0.562323	0.63947	0.960654	0.017591	0.216729	0.14607	0.762234	0.16271	0.744367	0.010961	0.224092
chr6_166853339	Zm00001eb291240	0.74461	0.960189	0.69039	0.945199	0.050901	0.583558	0.14357	0.557425	0.76322	0.97721	0.045276	0.324043	0.21325	0.811338	0.082665	0.65102	0.022177	0.292284
chr6_166853350	Zm00001eb291240	0.10782	0.656342	0.17313	0.712427	0.40542	0.882213	0.19399	0.616499	0.70813	0.97039	0.19703	0.585873	0.57176	0.939825	0.47522	0.897382	0.25058	0.676665
chr6_166853407	Zm00001eb291240	0.71678	0.954557	0.66903	0.940106	0.032068	0.522995	0.060839	0.412022	0.80063	0.981661	0.0096748	0.166672	0.27783	0.846169	0.099478	0.675549	0.010954	0.224041
chr6_166853528	Zm00001eb291240	0.61452	0.931244	0.25892	0.778771	0.54299	0.923115	0.70636	0.917785	0.58329	0.951813	0.5756	0.851022	0.1673	0.779791	0.16165	0.743517	0.28232	0.703398
chr6_166853553	Zm00001eb291240	0.021121	0.447794	0.062314	0.561403	0.197	0.784191	0.55348	0.857368	0.66449	0.964228	0.43988	0.780538	0.81292	0.979482	0.71407	0.956072	0.51081	0.843197
chr6_166853568	Zm00001eb291240	0.021154	0.447979	0.047457	0.524709	0.22961	0.806525	0.59438	0.875171	0.81515	0.983169	0.42689	0.772882	0.80352	0.978255	0.65271	0.943087	0.48575	0.831076
chr6_166853594	Zm00001eb291240	0.037978	0.517769	0.064874	0.567125	0.20293	0.788564	0.57002	0.864784	0.80745	0.982398	0.47511	0.800513	0.80467	0.978404	0.68236	0.949632	0.5357	0.854619
chr6_166853671	Zm00001eb291240	0.18144	0.736577	0.53281	0.901755	0.11417	0.703658	0.40016	0.77767	0.77011	0.977986	0.31623	0.697146	0.39492	0.892679	0.16472	0.746064	0.16117	0.583241
chr6_166853673	Zm00001eb291240	0.17561	0.731348	0.61859	0.927181	0.11505	0.704841	0.51461	0.839118	0.77541	0.97865	0.40433	0.758986	0.35897	0.880204	0.22115	0.787971	0.22498	0.652948
chr6_166853720	Zm00001eb291240	0.18483	0.739641	0.59439	0.92046	0.11028	0.69858	0.42016	0.789454	0.70563	0.970063	0.36258	0.731286	0.46866	0.915101	0.19702	0.771594	0.18945	0.616203
chr6_166853768	Zm00001eb291240	0.22306	0.770038	0.62878	0.929889	0.056587	0.598757	0.34431	0.742282	0.99245	0.999394	0.19389	0.582412	0.21474	0.812281	0.15792	0.74014	0.071795	0.443816
chr6_166853800	Zm00001eb291240	0.14883	0.705536	0.5447	0.905532	0.1242	0.716067	0.33853	0.738401	0.9005	0.991564	0.21663	0.607216	0.29038	0.852086	0.08911	0.660856	0.12177	0.53041
chr6_166853823	Zm00001eb291240	0.10984	0.659168	0.99688	0.999602	0.97393	0.997425	0.68972	0.911998	0.5324	0.942328	0.1982	0.587212	0.9814	0.998289	0.66175	0.945139	0.48997	0.833206
chr6_166853824	Zm00001eb291240	0.14398	0.700321	0.63039	0.930306	0.12505	0.717127	0.44217	0.801737	0.90529	0.992007	0.28582	0.672458	0.26166	0.838023	0.12514	0.707194	0.17371	0.598349
chr6_166853854	Zm00001eb291240	0.35164	0.844128	0.7444	0.95715	0.12796	0.720475	0.56798	0.863911	0.34342	0.897686	0.16552	0.548378	0.20345	0.805158	0.23013	0.793698	0.22739	0.655275
chr6_166853873	Zm00001eb291240	0.014817	0.408033	0.11374	0.648682	0.58984	0.934927	0.28272	0.697295	0.40383	0.914199	0.021032	0.234195	0.44559	0.908505	0.90311	0.987659	0.17873	0.604169
chr6_166853899	Zm00001eb291240	0.67386	0.945307	0.60795	0.924187	0.034788	0.532924	0.14291	0.55698	0.6511	0.962294	0.013935	0.195691	0.17535	0.786087	0.15951	0.741657	0.013456	0.24216
chr6_166853970	Zm00001eb291240	0.22072	0.768318	0.66998	0.940351	0.22248	0.802021	0.54716	0.854545	0.63041	0.959282	0.10965	0.466088	0.17887	0.788566	0.19281	0.768491	0.14774	0.566188
chr6_166853977	Zm00001eb291240	0.21626	0.765187	0.65493	0.936647	0.19498	0.782678	0.56634	0.863156	0.65124	0.962327	0.12492	0.49126	0.18665	0.793992	0.2021	0.775207	0.15826	0.579579
chr6_166854067	Zm00001eb291240	0.72064	0.955366	0.50808	0.893599	0.012104	0.415085	0.80763	0.950349	0.79301	0.980789	0.12415	0.490064	0.57581	0.940654	0.55151	0.918828	0.2626	0.687136
chr6_166854128	Zm00001eb291240	0.80062	0.970611	0.65687	0.937137	0.0081898	0.374951	0.47939	0.821631	0.84571	0.986398	0.094919	0.439552	0.54209	0.933428	0.19703	0.771599	0.080936	0.462369
chr6_166854136	Zm00001eb291240	0.53864	0.91166	0.42645	0.863968	0.11899	0.709811	0.68728	0.911144	0.39198	0.910999	0.29264	0.678216	0.80443	0.978385	0.33624	0.847508	0.64046	0.897464
chr6_166854139	Zm00001eb291240	0.16852	0.724908	0.54782	0.906523	0.069556	0.629401	0.78224	0.942661	0.79282	0.980768	0.99316	0.998258	0.82789	0.981371	0.38112	0.865484	0.86001	0.966586
chr6_166854296	Zm00001eb291240	0.56692	0.919588	0.44443	0.871065	0.1159	0.70584	0.74333	0.930278	0.41601	0.917394	0.31908	0.699428	0.83941	0.982787	0.31014	0.836074	0.69081	0.915518
chr6_166854525	Zm00001eb291240	0.3241	0.830937	0.84374	0.976332	0.26083	0.824092	0.51021	0.837023	0.65032	0.962186	0.10986	0.466472	0.77486	0.974571	0.64258	0.940805	0.36437	0.762607
chr6_166854890	Zm00001eb291240	0.46351	0.888322	0.94273	0.992278	0.1605	0.754614	0.61107	0.881913	0.15281	0.813984	0.68152	0.896846	0.93349	0.993606	0.20139	0.774699	0.61862	0.889102
chr6_166854928	Zm00001eb291240	0.26085	0.795442	0.55916	0.910075	0.77996	0.972043	0.62594	0.887987	0.8245	0.984154	0.40884	0.761859	0.72411	0.967126	0.1209	0.702391	0.64328	0.898544
chr6_166854935	Zm00001eb291240	0.17006	0.7264	0.97993	0.997279	0.38405	0.87488	0.51783	0.840679	0.2036	0.843342	0.071098	0.390581	0.48067	0.91834	0.94056	0.992568	0.25696	0.682306
chr6_166855018	Zm00001eb291240	0.40332	0.866101	0.67716	0.942055	0.32347	0.851982	0.29372	0.705961	0.40029	0.913262	0.041431	0.31223	0.1978	0.801448	0.10458	0.682379	0.048449	0.387499
chr6_166855142	Zm00001eb291240	0.0090669	0.356889	0.5198	0.897498	0.89636	0.988312	0.65484	0.899151	0.79474	0.980985	0.091683	0.433362	0.76829	0.973656	0.73664	0.960637	0.47496	0.825724
chr6_166855227	Zm00001eb291240	0.369	0.851842	0.58239	0.917011	0.21212	0.795073	0.22106	0.643593	0.26853	0.872227	0.023335	0.244965	0.086093	0.699828	0.082628	0.650965	0.018886	0.275442
chr6_166855452	Zm00001eb291240	0.81807	0.973545	0.65764	0.937311	0.17949	0.770637	0.61537	0.88372	0.33612	0.895419	0.55065	0.839306	0.34904	0.876408	0.35954	0.857031	0.76318	0.938947
chr6_166855528	Zm00001eb291240	0.369	0.851842	0.58239	0.917011	0.21212	0.795073	0.22106	0.643593	0.26853	0.872227	0.023335	0.244965	0.086093	0.699828	0.082628	0.650965	0.018886	0.275442
chr6_166864700	Zm00001eb291260	0.0085692	0.351238	0.09992	0.629638	0.3641	0.867714	0.41642	0.787324	0.13418	0.800599	0.47516	0.80054	0.71972	0.966454	0.14359	0.726406	0.82216	0.956296
chr6_166864708	Zm00001eb291260	0.61724	0.931932	0.57037	0.913443	0.60619	0.938822	0.71231	0.919896	0.19937	0.841154	0.7712	0.930692	0.54625	0.93431	0.30759	0.834876	0.3442	0.749142
chr6_166864749	Zm00001eb291260	0.52205	0.906754	0.51701	0.896598	0.69325	0.957189	0.0030692	0.13228	0.45945	0.927516	0.0075365	0.149005	0.33538	0.87116	0.11754	0.69853	0.018496	0.273364
chr6_166864795	Zm00001eb291260	0.27302	0.802958	0.039233	0.499194	0.12958	0.722475	0.050213	0.383701	0.56133	0.947916	0.13657	0.508951	0.78094	0.975389	0.92106	0.990078	0.22177	0.649769
chr6_166864824	Zm00001eb291260	0.64584	0.938902	0.47614	0.882843	0.29435	0.839998	0.75001	0.932473	0.77442	0.97853	0.74269	0.920332	0.91236	0.991292	0.2856	0.824091	0.83469	0.959823
chr6_166864936	Zm00001eb291260	0.60036	0.927677	0.65441	0.93651	0.59542	0.936236	0.26102	0.679429	0.48064	0.932037	0.2854	0.672088	0.87945	0.987588	0.033451	0.544109	0.095606	0.488296
chr6_166864942	Zm00001eb291260	0.070114	0.595598	0.048704	0.528178	0.60545	0.938639	0.19251	0.614902	0.8475	0.986608	0.0088733	0.160286	0.87888	0.987524	0.3693	0.860995	0.030776	0.329624
chr6_166864980	Zm00001eb291260	0.39018	0.860814	0.021992	0.427996	0.20717	0.791614	0.40025	0.777719	0.74915	0.975495	0.67707	0.895069	0.98376	0.998527	0.58139	0.926398	0.83509	0.959929
chr6_166865044	Zm00001eb291260	0.71027	0.953248	0.19567	0.732196	0.10516	0.691337	0.24168	0.662617	0.62743	0.958846	0.78196	0.934479	0.91231	0.991287	0.7004	0.953318	0.65037	0.901199
chr6_166865047	Zm00001eb291260	0.010628	0.373387	0.90682	0.986763	0.95806	0.995591	0.71933	0.922287	0.59196	0.953249	0.045475	0.324661	0.92007	0.992173	0.71815	0.956912	0.25832	0.683501
chr6_166865060	Zm00001eb291260	0.74559	0.960386	0.066471	0.570517	0.16338	0.757271	0.35461	0.749083	0.8879	0.990457	0.74128	0.919813	0.88093	0.987739	0.72841	0.958968	0.93501	0.985366
chr6_166865063	Zm00001eb291260	0.46067	0.887376	0.059421	0.55506	0.13676	0.730414	0.43337	0.796947	0.85071	0.986942	0.7009	0.904587	0.88273	0.987935	0.73311	0.959941	0.97176	0.993809
chr6_166865177	Zm00001eb291260	0.4058	0.867091	0.2786	0.791003	0.6634	0.951165	0.62113	0.88604	0.45465	0.926389	0.39338	0.751862	0.69716	0.962976	0.93835	0.992284	0.41007	0.790527
chr6_166865215	Zm00001eb291260	0.034159	0.505002	0.024271	0.439914	0.31057	0.846496	0.013689	0.237028	0.92564	0.993823	0.2566	0.646503	0.35094	0.877081	0.050814	0.590642	0.049124	0.389394
chr6_166865222	Zm00001eb291260	0.65839	0.941799	0.20109	0.736574	0.12655	0.718853	0.32288	0.727367	0.52763	0.941403	0.95732	0.988744	0.96666	0.996887	0.78583	0.969713	0.83552	0.960051
chr6_166865336	Zm00001eb291260	0.47307	0.891584	0.32052	0.815096	0.64673	0.947652	0.62868	0.889045	0.58451	0.952038	0.39025	0.749819	0.93469	0.993726	0.84028	0.978653	0.38589	0.776043
chr6_166865357	Zm00001eb291260	0.47307	0.891584	0.32052	0.815096	0.64673	0.947652	0.62868	0.889045	0.58451	0.952038	0.39025	0.749819	0.93469	0.993726	0.84028	0.978653	0.38589	0.776043
chr6_166865387	Zm00001eb291260	0.6681	0.944003	0.23669	0.763632	0.11819	0.708814	0.27749	0.693127	0.61777	0.957424	0.95864	0.989105	0.91871	0.992033	0.80435	0.972834	0.8232	0.956622
chr6_166865411	Zm00001eb291260	0.53569	0.910835	0.18063	0.719128	0.13693	0.730589	0.22921	0.651182	0.6046	0.955283	0.84256	0.954658	0.91646	0.991764	0.64978	0.942457	0.73532	0.930139
chr6_166865429	Zm00001eb291260	0.35482	0.845578	0.050261	0.53236	0.21499	0.797056	0.46858	0.815968	0.86985	0.988766	0.65103	0.884356	0.95154	0.995417	0.78834	0.970156	0.69481	0.916931
chr6_166865488	Zm00001eb291260	0.1657	0.722254	0.83934	0.975577	0.92553	0.991842	0.46806	0.815677	0.71264	0.970922	0.61376	0.868388	0.68142	0.960448	0.048807	0.585944	0.23801	0.665284
chr6_166865582	Zm00001eb291260	0.13914	0.694925	0.93437	0.991012	0.8766	0.985717	0.56913	0.864429	0.72929	0.973039	0.58252	0.85423	0.68301	0.960709	0.059649	0.609775	0.26412	0.688407
chr6_166865714	Zm00001eb291260	0.28318	0.808971	0.86771	0.980454	0.89428	0.988026	0.45814	0.810457	0.85041	0.98691	0.61347	0.868254	0.68362	0.960823	0.052977	0.595285	0.23789	0.665185
chr6_166865741	Zm00001eb291260	0.61189	0.93056	0.37295	0.841359	0.63026	0.944184	0.39639	0.775368	0.56948	0.94937	0.38623	0.747245	0.82605	0.981149	0.97422	0.996881	0.30777	0.723118
chr6_166865759	Zm00001eb291260	0.20188	0.754097	0.026828	0.451905	0.45185	0.897266	0.55836	0.859551	0.69429	0.968555	0.49136	0.809109	0.92032	0.992205	0.70256	0.9538	0.55609	0.863738
chr6_166865874	Zm00001eb291260	0.024944	0.467076	0.046562	0.522017	0.15011	0.744281	0.11423	0.516457	0.74668	0.975214	0.99236	0.998051	0.43015	0.904015	0.013716	0.458585	0.40263	0.786158
chr6_166866088	Zm00001eb291260	0.022358	0.454553	0.10918	0.642492	0.0056474	0.338542	0.50676	0.835393	0.18515	0.833351	0.50843	0.818102	0.21854	0.814554	0.74259	0.961811	0.28865	0.708438
chr6_166866155	Zm00001eb291260	0.62472	0.933846	0.31217	0.810442	0.87765	0.985869	0.013099	0.233594	0.63045	0.959289	0.002566	0.0893022	0.073553	0.681125	0.031222	0.53641	0.004869	0.164794
chr6_166866255	Zm00001eb291260	0.5311	0.90952	0.28172	0.792972	0.85773	0.983625	0.67797	0.907822	0.94775	0.995697	0.8129	0.944925	0.942	0.994449	0.65188	0.942894	0.70639	0.920879
chr6_166866292	Zm00001eb291260	0.65573	0.941172	0.36084	0.835727	0.78324	0.972525	0.058613	0.406344	0.7589	0.976678	0.015174	0.203162	0.13749	0.754729	0.18157	0.760022	0.026056	0.31004
chr6_166866312	Zm00001eb291260	0.012541	0.390281	0.087533	0.610077	0.0039453	0.303928	0.53208	0.847477	0.10936	0.782129	0.51781	0.822977	0.149	0.764794	0.74411	0.962101	0.31814	0.730714
chr6_166866524	Zm00001eb291260	0.69883	0.950746	0.2319	0.760106	0.30592	0.844493	0.067887	0.428874	0.14255	0.806835	0.50016	0.813776	0.8653	0.985985	0.017089	0.479312	0.32311	0.734329
chr6_166866568	Zm00001eb291260	0.55024	0.91493	0.42151	0.861993	0.37732	0.872396	0.0036969	0.142706	0.6935	0.96841	0.0053089	0.12686	0.36249	0.881508	0.030702	0.53461	0.0071764	0.1906
chr6_166866629	Zm00001eb291260	0.012541	0.390281	0.087533	0.610077	0.0039453	0.303928	0.53208	0.847477	0.10936	0.782129	0.51781	0.822977	0.149	0.764794	0.74411	0.962101	0.31814	0.730714
chr6_166866735	Zm00001eb291260	0.80323	0.971055	0.26254	0.781103	0.30098	0.842473	0.072897	0.440207	0.12432	0.793335	0.58673	0.856172	0.92793	0.993043	0.020348	0.49634	0.32406	0.735029
chr6_166866775	Zm00001eb291260	0.69883	0.950746	0.2319	0.760106	0.30592	0.844493	0.067887	0.428874	0.14255	0.806835	0.50016	0.813776	0.8653	0.985985	0.017089	0.479312	0.32311	0.734329
chr6_166974944	Zm00001eb291330	0.16971	0.726031	0.091536	0.616573	0.12353	0.715258	0.60573	0.879735	0.68458	0.967097	0.22061	0.611332	0.6037	0.946349	0.95395	0.994242	0.29703	0.715003
chr6_166974977	Zm00001eb291330	0.89499	0.98595	0.27097	0.786482	0.19835	0.785177	0.42213	0.790559	0.73005	0.973133	0.22838	0.619258	0.24044	0.826814	0.021969	0.503761	0.39185	0.779708
chr6_167124547	Zm00001eb291480	0.43551	0.878467	0.43807	0.86864	0.83468	0.980428	0.056256	0.400159	0.7651	0.977414	0.062217	0.369779	0.77065	0.973983	0.068313	0.626654	0.070193	0.440502
chr6_167124620	Zm00001eb291480	0.73914	0.95912	0.6839	0.943685	0.59917	0.937142	0.0092557	0.204891	0.98874	0.999108	0.021784	0.237747	0.74786	0.970644	0.45607	0.891582	0.065809	0.430954
chr6_167124789	Zm00001eb291480	0.2651	0.79817	0.91803	0.988559	0.3517	0.863032	0.0080649	0.194555	0.4883	0.933682	0.032957	0.283581	0.99459	0.999528	0.091254	0.664105	0.091388	0.481797
chr6_167124841	Zm00001eb291480	0.87983	0.983655	0.7131	0.950364	0.45527	0.898347	0.82206	0.954611	0.66565	0.964385	0.91808	0.977851	0.5551	0.936244	0.87829	0.984335	0.72179	0.925732
chr6_167124992	Zm00001eb291480	0.74695	0.960666	0.86548	0.98009	0.023098	0.48448	0.075693	0.44648	0.61165	0.956439	0.38756	0.748098	0.22608	0.819013	0.01595	0.471987	0.4717	0.824039
chr6_167125025	Zm00001eb291480	0.71629	0.954457	0.86855	0.980591	0.13368	0.727029	0.13914	0.551938	0.20728	0.845297	0.37808	0.741884	0.057792	0.654456	0.2659	0.814373	0.86927	0.969095
chr6_167125166	Zm00001eb291480	0.75529	0.962262	0.84568	0.976618	0.087583	0.663674	0.35542	0.749615	0.087814	0.759954	0.57176	0.849197	0.0204	0.546868	0.8329	0.977472	0.71359	0.923173
chr6_167125179	Zm00001eb291480	0.069537	0.594478	0.55349	0.908297	0.95787	0.99557	0.064672	0.421358	0.49633	0.935159	0.26931	0.658119	0.12937	0.747434	0.51557	0.909183	0.24065	0.667708
chr6_167125205	Zm00001eb291480	0.991	0.99882	0.66376	0.938863	0.078407	0.647381	0.84896	0.962241	0.24533	0.863164	0.79629	0.939305	0.030945	0.58863	0.91607	0.989413	0.43313	0.803569
chr6_167125239	Zm00001eb291480	0.32108	0.829548	0.36392	0.837196	0.3994	0.880142	0.5965	0.876009	0.99158	0.999328	0.88457	0.967979	0.98932	0.999061	0.77421	0.967607	0.87569	0.970792
chr6_167125432	Zm00001eb291480	0.057241	0.569643	0.33605	0.823307	0.86253	0.983869	0.35137	0.746955	0.76469	0.977362	0.57132	0.848988	0.32715	0.868015	0.63956	0.940122	0.40203	0.785818
chr6_167125463	Zm00001eb291480	0.077644	0.609815	0.2257	0.755581	0.61811	0.941417	0.41743	0.787914	0.35712	0.901803	0.70854	0.907553	0.20687	0.807477	0.64853	0.942159	0.56927	0.869232
chr6_167125469	Zm00001eb291480	0.077644	0.609815	0.2257	0.755581	0.61811	0.941417	0.41743	0.787914	0.35712	0.901803	0.70854	0.907553	0.20687	0.807477	0.64853	0.942159	0.56927	0.869232
chr6_167232396	Zm00001eb291540	0.8582	0.98022	0.69429	0.9461	0.85934	0.983857	0.56508	0.862586	0.19815	0.840477	0.29649	0.681426	0.52657	0.929842	0.33479	0.846922	0.77906	0.943769
chr6_167232476	Zm00001eb291540	0.052506	0.558322	0.17345	0.712691	0.68349	0.955249	0.069065	0.431571	0.18983	0.835867	0.10446	0.457218	0.034163	0.5989	0.15737	0.739655	0.036273	0.349776
chr6_167232509	Zm00001eb291540	0.9287	0.990889	0.73901	0.955943	0.61584	0.940849	0.52697	0.845073	0.14015	0.805153	0.69871	0.903738	0.28306	0.848729	0.006217	0.383545	0.66293	0.905807
chr6_167232690	Zm00001eb291540	0.59897	0.927373	0.84862	0.977155	0.67653	0.953887	0.71224	0.91987	0.96887	0.997506	0.47957	0.802716	0.97829	0.998034	0.31905	0.84002	0.96712	0.992763
chr6_167232717	Zm00001eb291540	0.73857	0.959004	0.38072	0.844922	0.038597	0.545978	0.56029	0.86041	0.61661	0.957199	0.36405	0.732315	0.30732	0.859742	0.080772	0.648	0.66088	0.905073
chr6_167232908	Zm00001eb291540	0.047198	0.54476	0.04831	0.52714	0.064864	0.618983	0.02646	0.303279	0.39454	0.911696	0.00056992	0.0413465	0.32907	0.868736	0.21424	0.783323	0.11455	0.51944
chr6_167232993	Zm00001eb291540	0.067627	0.590631	0.59355	0.920227	0.41752	0.886198	0.27037	0.687255	0.58751	0.952533	0.17598	0.561543	0.63723	0.952722	0.85272	0.980497	0.39126	0.779336
chr6_167233024	Zm00001eb291540	0.0037196	0.275622	0.35552	0.833131	0.81481	0.977408	0.22783	0.649991	0.75024	0.975641	0.21745	0.608076	0.74428	0.970143	0.46603	0.894622	0.5103	0.842974
chr6_167233130	Zm00001eb291540	0.37718	0.855377	0.77886	0.964223	0.5146	0.915713	0.33315	0.734648	0.70725	0.970289	0.55105	0.839495	0.39316	0.892127	0.93766	0.992209	0.5281	0.851183
chr6_167233152	Zm00001eb291540	0.60983	0.930044	0.54221	0.904766	0.084213	0.657929	0.36892	0.758267	0.89588	0.991188	0.89318	0.970565	0.74749	0.970597	0.10126	0.677964	0.28913	0.708818
chr6_167233253	Zm00001eb291540	0.98199	0.997692	0.74993	0.958303	0.65186	0.948726	0.41396	0.785859	0.70769	0.970349	0.68902	0.899833	0.66633	0.957877	0.46874	0.895395	0.58453	0.875633
chr6_167233323	Zm00001eb291540	0.15927	0.716181	0.4513	0.873638	0.62783	0.943658	0.6365	0.89217	0.43599	0.922097	0.49821	0.812741	0.32406	0.866738	0.89377	0.986442	0.13118	0.544011
chr6_167233351	Zm00001eb291540	0.44027	0.880231	0.25967	0.779261	0.75866	0.968478	0.40087	0.778067	0.57251	0.949909	0.9971	0.999274	0.80399	0.97832	0.20352	0.776099	0.38714	0.77681
chr6_167233399	Zm00001eb291540	0.22807	0.773577	0.0068492	0.303636	0.58969	0.934899	0.5099	0.836872	0.57951	0.95113	0.24848	0.638919	0.82556	0.981086	0.21237	0.782126	0.89176	0.975027
chr6_167233426	Zm00001eb291540	0.0078899	0.343159	0.18743	0.725117	0.87994	0.98618	0.93436	0.984608	0.5343	0.94272	0.42461	0.771508	0.23009	0.821224	0.90844	0.988397	0.4766	0.826531
chr6_167233503	Zm00001eb291540	0.72389	0.956032	0.26664	0.783726	0.94524	0.994132	0.9368	0.98521	0.89803	0.991349	0.95469	0.98802	0.71488	0.965688	0.60472	0.932	0.92597	0.983416
chr6_167706024	Zm00001eb291660	0.78358	0.967555	0.62429	0.928757	0.36658	0.868544	0.65421	0.898943	0.1707	0.825211	0.082254	0.414604	0.20974	0.809283	0.1918	0.767751	0.50236	0.839223
chr6_167706104	Zm00001eb291660	0.91015	0.988135	0.05472	0.543755	0.13996	0.733925	0.41998	0.789355	0.65996	0.96357	0.78684	0.936026	0.79186	0.97688	0.63688	0.939494	0.49506	0.835675
chr6_167706105	Zm00001eb291660	0.78358	0.967555	0.62429	0.928757	0.36658	0.868544	0.65421	0.898943	0.1707	0.825211	0.082254	0.414604	0.20974	0.809283	0.1918	0.767751	0.50236	0.839223
chr6_167706106	Zm00001eb291660	0.11589	0.667108	0.86329	0.979728	0.23453	0.809511	0.022633	0.286212	0.54144	0.944103	0.010581	0.173542	0.6851	0.96105	0.086764	0.657527	0.021028	0.286537
chr6_167706124	Zm00001eb291660	0.96683	0.995939	0.68649	0.944268	0.2668	0.827039	0.63904	0.893153	0.15776	0.817084	0.035863	0.293864	0.19695	0.800822	0.33959	0.848836	0.43227	0.803084
chr6_167706143	Zm00001eb291660	0.54357	0.913082	0.41147	0.858253	0.84312	0.981657	0.97611	0.994578	0.62826	0.958956	0.6769	0.895002	0.49335	0.921674	0.56017	0.921185	0.91118	0.979776
chr6_167706186	Zm00001eb291660	0.50355	0.901044	0.040138	0.50216	0.91217	0.990267	0.31435	0.721242	0.90256	0.991758	0.013435	0.192627	0.89218	0.98901	0.37744	0.864038	0.59502	0.879867
chr6_167706199	Zm00001eb291660	0.4472	0.88273	0.036046	0.488261	0.904	0.989278	0.32274	0.727271	0.86181	0.988	0.017379	0.215569	0.85049	0.98414	0.39705	0.871469	0.59428	0.879565
chr6_167706211	Zm00001eb291660	0.086322	0.624483	0.91211	0.987615	0.31069	0.846542	0.037524	0.345326	0.67426	0.965623	0.042163	0.314543	0.88069	0.987711	0.19799	0.772264	0.067417	0.434497
chr6_167706223	Zm00001eb291660	0.85367	0.979575	0.068297	0.574396	0.14819	0.742402	0.35336	0.74825	0.77568	0.978678	0.73744	0.918427	0.88779	0.988532	0.69598	0.952416	0.51566	0.845415
chr6_167706271	Zm00001eb291660	0.45963	0.887067	0.041753	0.507402	0.91549	0.990697	0.31074	0.71862	0.79805	0.981373	0.02598	0.256538	0.79863	0.977734	0.41333	0.877248	0.63914	0.896965
chr6_167706284	Zm00001eb291660	0.87344	0.982651	0.72518	0.952985	0.45219	0.897379	0.85937	0.965097	0.88413	0.990101	0.9823	0.995442	0.5157	0.927328	0.91487	0.989261	0.99017	0.997892
chr6_167706288	Zm00001eb291660	0.35443	0.845386	0.65772	0.93733	0.56802	0.929619	0.80689	0.950128	0.58727	0.952493	0.68723	0.899138	0.42471	0.902353	0.8086	0.973494	0.509	0.842338
chr6_167706294	Zm00001eb291660	0.50314	0.900957	0.043345	0.512364	0.88911	0.987375	0.34431	0.742282	0.9048	0.991955	0.031366	0.277682	0.88638	0.988365	0.42906	0.88269	0.694	0.91665
chr6_167706301	Zm00001eb291660	0.92668	0.990585	0.23155	0.759835	0.14618	0.740397	0.002743	0.126494	0.9044	0.991911	0.046131	0.326609	0.72549	0.967311	0.31547	0.83833	0.036336	0.349973
chr6_167706369	Zm00001eb291660	0.56512	0.919106	0.5102	0.894296	0.51301	0.915257	0.74664	0.931373	0.84737	0.986597	0.19091	0.579489	0.69152	0.962014	0.72853	0.958991	0.93381	0.985256
chr6_167706381	Zm00001eb291660	0.80204	0.970845	0.92954	0.990307	0.45301	0.897661	0.2524	0.67196	0.63188	0.959519	0.99506	0.998747	0.76669	0.973431	0.45394	0.890937	0.65493	0.902882
chr6_167706411	Zm00001eb291660	0.91514	0.988924	0.90156	0.985957	0.16909	0.762348	0.1581	0.575981	0.65609	0.963067	0.75051	0.923228	0.64296	0.953749	0.93136	0.991414	0.4601	0.818021
chr6_167706425	Zm00001eb291660	0.91309	0.988591	0.2016	0.736969	0.67811	0.954177	0.39253	0.773005	0.83764	0.985603	0.13759	0.510209	0.49177	0.921254	0.35918	0.856872	0.45346	0.814497
chr6_167706433	Zm00001eb291660	0.70073	0.951175	0.13859	0.677659	0.9384	0.993347	0.85766	0.964627	0.77589	0.978703	0.093676	0.437199	0.5769	0.940841	0.88105	0.984769	0.74417	0.932956
chr6_167706447	Zm00001eb291660	0.70073	0.951175	0.13859	0.677659	0.9384	0.993347	0.85766	0.964627	0.77589	0.978703	0.093676	0.437199	0.5769	0.940841	0.88105	0.984769	0.74417	0.932956
chr6_167706452	Zm00001eb291660	0.56867	0.920035	0.29559	0.801054	0.85698	0.98351	0.88622	0.972396	0.74163	0.974615	0.31345	0.694979	0.88724	0.988466	0.82838	0.9767	0.78882	0.946676
chr6_167706458	Zm00001eb291660	0.48795	0.896251	0.26749	0.784238	0.53341	0.920555	0.071202	0.436415	0.51385	0.938684	0.38618	0.747215	0.76008	0.972492	0.84436	0.979308	0.33776	0.74467
chr6_167706461	Zm00001eb291660	0.48795	0.896251	0.26749	0.784238	0.53341	0.920555	0.071202	0.436415	0.51385	0.938684	0.38618	0.747215	0.76008	0.972492	0.84436	0.979308	0.33776	0.74467
chr6_167706478	Zm00001eb291660	0.63884	0.937271	0.31767	0.813509	0.88802	0.987239	0.9227	0.981724	0.77104	0.978088	0.41366	0.764729	0.81113	0.979241	0.86422	0.982232	0.59568	0.880118
chr6_167706514	Zm00001eb291660	0.86641	0.98151	0.25929	0.779011	0.90685	0.989644	0.80838	0.95057	0.73766	0.974117	0.37632	0.740682	0.79163	0.976845	0.86521	0.982364	0.6836	0.913071
chr6_167706521	Zm00001eb291660	0.48509	0.895282	0.081697	0.599848	0.269	0.828129	0.68327	0.909704	0.87033	0.988801	0.20439	0.59406	0.84668	0.983685	0.63616	0.939319	0.50727	0.841503
chr6_167706553	Zm00001eb291660	0.66261	0.942738	0.79827	0.967992	0.47172	0.903389	0.24865	0.668747	0.43338	0.921484	0.17083	0.555116	0.45809	0.91219	0.56901	0.923258	0.35921	0.759223
chr6_167706569	Zm00001eb291660	0.20064	0.753141	0.87198	0.981208	0.18534	0.77535	0.010527	0.215211	0.52973	0.941827	0.16733	0.550687	0.30858	0.860296	0.40257	0.87345	0.032381	0.335659
chr6_167706580	Zm00001eb291660	0.9779	0.997167	0.66688	0.939562	0.27023	0.828835	0.58098	0.869529	0.15357	0.814495	0.038052	0.301328	0.19737	0.801155	0.36278	0.858365	0.40641	0.788386
chr6_167706695	Zm00001eb291660	0.98149	0.997626	0.89856	0.985466	0.9264	0.991955	0.19163	0.613969	0.4226	0.919048	0.52232	0.825242	0.80843	0.978886	0.20789	0.779135	0.89918	0.976914
chr6_167706704	Zm00001eb291660	0.50438	0.901298	0.10494	0.636865	0.72853	0.963312	0.92776	0.982979	0.85118	0.986987	0.094395	0.438547	0.38273	0.888739	0.66317	0.945488	0.58671	0.876507
chr6_167706714	Zm00001eb291660	0.96683	0.995939	0.68649	0.944268	0.2668	0.827039	0.63904	0.893153	0.15776	0.817084	0.035863	0.293864	0.19695	0.800822	0.33959	0.848836	0.43227	0.803084
chr6_167706717	Zm00001eb291660	0.38804	0.860004	0.15568	0.695784	0.46814	0.902291	0.67071	0.905132	0.98731	0.999014	0.47719	0.801667	0.65751	0.956333	0.98946	0.998734	0.36163	0.76083
chr6_167706768	Zm00001eb291660	0.98149	0.997626	0.89856	0.985466	0.9264	0.991955	0.19163	0.613969	0.4226	0.919048	0.52232	0.825242	0.80843	0.978886	0.20789	0.779135	0.89918	0.976914
chr6_167706769	Zm00001eb291660	0.98149	0.997626	0.89856	0.985466	0.9264	0.991955	0.19163	0.613969	0.4226	0.919048	0.52232	0.825242	0.80843	0.978886	0.20789	0.779135	0.89918	0.976914
chr6_167706861	Zm00001eb291660	0.40452	0.866602	0.083715	0.60347	0.38314	0.874531	0.32661	0.730068	0.6564	0.96311	0.12474	0.490969	0.93335	0.993594	0.31966	0.840286	0.28469	0.705274
chr6_167706867	Zm00001eb291660	0.50668	0.901999	0.20097	0.736479	0.59637	0.936453	0.083704	0.463124	0.64417	0.961289	0.47519	0.800556	0.74205	0.969806	0.49769	0.904162	0.29894	0.716505
chr6_167706886	Zm00001eb291660	0.75677	0.962511	0.12708	0.665088	0.57752	0.931961	0.87895	0.970427	0.76544	0.977457	0.16527	0.548063	0.36452	0.882247	0.82026	0.975413	0.48896	0.832689
chr6_167706900	Zm00001eb291660	0.53813	0.911523	0.7446	0.957193	0.84885	0.982461	0.041253	0.356513	0.93045	0.994242	0.42868	0.773938	0.5251	0.92949	0.68151	0.949438	0.060445	0.418442
chr6_167706908	Zm00001eb291660	0.50668	0.901999	0.20097	0.736479	0.59637	0.936453	0.083704	0.463124	0.64417	0.961289	0.47519	0.800556	0.74205	0.969806	0.49769	0.904162	0.29894	0.716505
chr6_167706935	Zm00001eb291660	0.61861	0.932306	0.77015	0.962495	0.96874	0.99682	0.13488	0.546219	0.56084	0.94785	0.75091	0.923382	0.98028	0.998169	0.3886	0.868354	0.73626	0.930439
chr6_167706947	Zm00001eb291660	0.74216	0.959773	0.22191	0.752737	0.28179	0.834314	0.70213	0.916361	0.14115	0.805853	0.70041	0.904393	0.48391	0.919195	0.31335	0.837406	0.28862	0.708416
chr6_167706950	Zm00001eb291660	0.40452	0.866602	0.083715	0.60347	0.38314	0.874531	0.32661	0.730068	0.6564	0.96311	0.12474	0.490969	0.93335	0.993594	0.31966	0.840286	0.28469	0.705274
chr6_167706955	Zm00001eb291660	0.70502	0.952078	0.70039	0.947526	0.61016	0.939619	0.87302	0.968801	0.84918	0.98677	0.93729	0.983264	0.60409	0.946434	0.86679	0.982607	0.86962	0.969185
chr6_167706960	Zm00001eb291660	0.43166	0.877059	0.2329	0.760888	0.62909	0.943942	0.07804	0.451474	0.6648	0.964265	0.40086	0.756774	0.71468	0.965659	0.4556	0.891427	0.26013	0.685039
chr6_167707007	Zm00001eb291660	0.91949	0.989571	0.61032	0.924847	0.41489	0.885337	0.24261	0.663456	0.56026	0.94776	0.12985	0.49892	0.86529	0.985983	0.56426	0.922207	0.40049	0.784848
chr6_167707014	Zm00001eb291660	0.30289	0.820026	0.46858	0.880114	0.54602	0.923924	0.25195	0.671603	0.26836	0.872144	0.53432	0.83124	0.69188	0.962091	0.34363	0.850447	0.72902	0.928088
chr6_167707071	Zm00001eb291660	0.88554	0.984547	0.88339	0.983103	0.99434	0.999429	0.29328	0.705635	0.31268	0.887875	0.24498	0.63555	0.50349	0.924221	0.083179	0.651934	0.64593	0.899547
chr6_167707209	Zm00001eb291660	0.63859	0.937254	0.58517	0.917784	0.28675	0.836575	0.31551	0.722092	0.30187	0.884336	0.27175	0.660266	0.27816	0.846353	0.19366	0.769143	0.15266	0.572528
chr6_167707219	Zm00001eb291660	0.38818	0.860051	0.90055	0.985787	0.75361	0.967646	0.013853	0.238118	0.99265	0.999412	0.35138	0.723344	0.29762	0.85537	0.76733	0.966356	0.029723	0.325439
chr6_167707222	Zm00001eb291660	0.96683	0.995939	0.68649	0.944268	0.2668	0.827039	0.63904	0.893153	0.15776	0.817084	0.035863	0.293864	0.19695	0.800822	0.33959	0.848836	0.43227	0.803084
chr6_167707225	Zm00001eb291660	0.85342	0.979538	0.80783	0.96982	0.82722	0.979285	0.25667	0.675636	0.37449	0.906424	0.44336	0.782545	0.67388	0.959134	0.15483	0.737242	0.9871	0.997229
chr6_167707332	Zm00001eb291660	0.45169	0.884275	0.62937	0.930039	0.077952	0.646493	0.82088	0.954262	0.32978	0.893329	0.12145	0.485741	0.42818	0.903421	0.17115	0.75159	0.83249	0.959198
chr6_167707366	Zm00001eb291660	0.79022	0.968685	0.55057	0.907399	0.24408	0.815052	0.065239	0.422756	0.82827	0.984597	0.044483	0.321653	0.80557	0.978515	0.24821	0.804466	0.16921	0.593044
chr6_167707426	Zm00001eb291660	0.46698	0.889501	0.08962	0.613509	0.23524	0.809929	0.6926	0.913043	0.79191	0.98066	0.22199	0.612754	0.9472	0.994973	0.59987	0.930885	0.50081	0.838485
chr6_167707440	Zm00001eb291660	0.98149	0.997626	0.89856	0.985466	0.9264	0.991955	0.19163	0.613969	0.4226	0.919048	0.52232	0.825242	0.80843	0.978886	0.20789	0.779135	0.89918	0.976914
chr6_167707455	Zm00001eb291660	0.40419	0.866472	0.54864	0.906789	0.14735	0.741542	0.39811	0.776407	0.76333	0.977213	0.040146	0.308081	0.43249	0.904772	0.1617	0.743555	0.44313	0.808966
chr6_167707486	Zm00001eb291660	0.52599	0.908003	0.21815	0.749985	0.3449	0.860317	0.27896	0.694264	0.76224	0.977115	0.65407	0.885609	0.78423	0.975833	0.58902	0.928301	0.68784	0.914542
chr6_167707537	Zm00001eb291660	0.1732	0.729224	0.31289	0.810858	0.47536	0.904418	0.56782	0.863839	0.29873	0.883166	0.044745	0.322436	0.66709	0.958012	0.37233	0.862086	0.43723	0.80576
chr6_167707568	Zm00001eb291660	0.41158	0.86939	0.14171	0.681111	0.27075	0.829076	0.38146	0.766129	0.8185	0.983532	0.12568	0.492472	0.97508	0.997741	0.44269	0.887212	0.30996	0.724744
chr6_167707606	Zm00001eb291660	0.47155	0.891074	0.01575	0.389047	0.79863	0.974933	0.12814	0.537012	0.53808	0.943411	0.065768	0.378285	0.63629	0.952553	0.86567	0.982428	0.75522	0.936431
chr6_167707615	Zm00001eb291660	0.75068	0.961415	0.36551	0.83793	0.095398	0.676598	0.39884	0.776873	0.27936	0.87644	0.50979	0.818825	0.4846	0.919389	0.24887	0.804855	0.29673	0.714763
chr6_167707621	Zm00001eb291660	0.29306	0.814627	0.27288	0.787586	0.45204	0.897331	0.38106	0.765892	0.54714	0.945265	0.029994	0.272487	0.80094	0.977935	0.26022	0.811249	0.37557	0.769678
chr6_167707675	Zm00001eb291660	0.98149	0.997626	0.89856	0.985466	0.9264	0.991955	0.19163	0.613969	0.4226	0.919048	0.52232	0.825242	0.80843	0.978886	0.20789	0.779135	0.89918	0.976914
chr6_167707679	Zm00001eb291660	0.96683	0.995939	0.68649	0.944268	0.2668	0.827039	0.63904	0.893153	0.15776	0.817084	0.035863	0.293864	0.19695	0.800822	0.33959	0.848836	0.43227	0.803084
chr6_167707778	Zm00001eb291660	0.63649	0.936764	0.96298	0.994908	0.31296	0.847583	0.94528	0.987287	0.40084	0.91341	0.2029	0.59242	0.56899	0.939235	0.98453	0.998168	0.57888	0.873285
chr6_167707789	Zm00001eb291660	0.8435	0.977812	0.2547	0.776029	0.04454	0.565222	0.58514	0.871314	0.30414	0.885158	0.76951	0.930089	0.19043	0.796548	0.23485	0.796498	0.33488	0.742722
chr6_167707796	Zm00001eb291660	0.85833	0.980239	0.1743	0.713459	0.33573	0.856827	0.48215	0.823039	0.99484	0.999593	0.99717	0.999289	0.93177	0.993456	0.68348	0.949876	0.62923	0.893199
chr6_167707809	Zm00001eb291660	0.8564	0.979929	0.76155	0.96074	0.90292	0.989145	0.15986	0.578051	0.45127	0.925694	0.7638	0.928006	0.92521	0.992766	0.34672	0.851699	0.8821	0.972504
chr6_167707883	Zm00001eb291660	0.6317	0.93558	0.043061	0.511483	0.25434	0.82062	0.23092	0.652765	0.45714	0.926976	0.10707	0.461625	0.58254	0.94205	0.44951	0.889513	0.76646	0.939957
chr6_167707946	Zm00001eb291660	0.37412	0.85406	0.12882	0.667172	0.87996	0.986182	0.48761	0.825782	0.85552	0.987377	0.080286	0.410517	0.65509	0.955905	0.97113	0.996493	0.67989	0.911901
chr6_167708002	Zm00001eb291660	0.58889	0.925348	0.58268	0.917099	0.57142	0.930474	0.26907	0.686189	0.48199	0.93235	0.051392	0.341611	0.98576	0.998717	0.75155	0.963558	0.25302	0.678819
chr6_167708016	Zm00001eb291660	0.68015	0.946743	0.41235	0.858626	0.26716	0.827202	0.071532	0.437151	0.20545	0.844375	0.098309	0.446019	0.24474	0.828998	0.011871	0.445464	0.026342	0.311222
chr6_167708026	Zm00001eb291660	0.73673	0.958658	0.61175	0.925253	0.28396	0.835279	0.60984	0.881404	0.58849	0.952688	0.95922	0.989264	0.85711	0.984929	0.82066	0.975485	0.77897	0.943742
chr6_167842438	Zm00001eb291720	0.082426	0.618136	0.096189	0.623779	0.44166	0.89411	0.54651	0.854241	0.85261	0.987109	0.3794	0.74278	0.538	0.932462	0.40827	0.875455	0.79426	0.94828
chr6_167842449	Zm00001eb291720	0.68346	0.947395	0.87246	0.98129	0.40742	0.882846	0.52206	0.84274	0.35229	0.900288	0.81859	0.94678	0.57331	0.940128	0.65852	0.944428	0.53915	0.856176
chr6_167842523	Zm00001eb291720	0.1774	0.732935	0.014218	0.377949	0.13185	0.724919	0.98413	0.996429	0.056919	0.714332	0.36718	0.73449	0.04587	0.629212	0.088143	0.659417	0.98867	0.997558
chr6_167842644	Zm00001eb291720	0.14318	0.699429	0.57515	0.91488	0.18436	0.774548	0.61283	0.882666	0.66876	0.96482	0.47704	0.801582	0.91097	0.991133	0.51268	0.908395	0.20786	0.635738
chr6_167842668	Zm00001eb291720	0.49829	0.899538	0.035767	0.487356	0.019726	0.467719	0.71931	0.922279	0.39083	0.910718	0.61691	0.86974	0.30455	0.858512	0.54056	0.916022	0.099207	0.494457
chr6_167842927	Zm00001eb291720	0.40307	0.866009	0.47301	0.881731	0.95754	0.995529	0.17848	0.599742	0.33057	0.89356	0.033428	0.285322	0.35627	0.87917	0.012497	0.45001	0.077087	0.454838
chr6_167842956	Zm00001eb291720	0.096908	0.640727	0.48749	0.886896	0.59394	0.935853	0.47362	0.818612	0.3482	0.899148	0.84009	0.953857	0.084133	0.697389	0.88854	0.985857	0.57984	0.873688
chr6_167842993	Zm00001eb291720	0.10282	0.649552	0.18659	0.724362	0.72677	0.963083	0.60166	0.878032	0.0025954	0.504751	0.32867	0.706826	0.0097072	0.490171	0.43005	0.883001	0.40845	0.789575
chr6_167843050	Zm00001eb291720	0.68743	0.948303	0.040534	0.503459	0.0044198	0.314024	0.48346	0.823708	0.194	0.838284	0.48322	0.804716	0.36969	0.884214	0.69731	0.952704	0.12185	0.530466
chr6_167843063	Zm00001eb291720	0.43513	0.878319	0.016855	0.396814	0.20922	0.793102	0.63178	0.890302	0.84524	0.986364	0.31138	0.693346	0.82551	0.981082	0.11442	0.694756	0.75836	0.937415
chr6_167843080	Zm00001eb291720	0.39965	0.864649	0.055906	0.546623	0.012189	0.415761	0.86769	0.967343	0.86041	0.987847	0.68941	0.899995	0.73519	0.968818	0.13927	0.722114	0.46271	0.819397
chr6_167843223	Zm00001eb291720	0.26498	0.798089	0.25025	0.772988	0.043193	0.561109	0.87802	0.970178	0.79807	0.981373	0.4041	0.75883	0.65261	0.955466	0.056441	0.602951	0.65803	0.904046
chr6_167843225	Zm00001eb291720	0.0078534	0.342724	0.55134	0.907618	0.52907	0.919436	0.58704	0.872093	0.40056	0.913323	0.88339	0.96762	0.25242	0.833157	0.45464	0.891165	0.78988	0.946992
chr6_167843306	Zm00001eb291720	0.15671	0.713526	0.61637	0.926551	0.47725	0.904942	0.28094	0.695835	0.67845	0.966228	0.10424	0.456822	0.5067	0.925037	0.57649	0.925167	0.38863	0.77776
chr6_167977788	Zm00001eb291810	0.20612	0.757399	0.0076341	0.314181	0.19569	0.783223	0.44633	0.804013	0.78189	0.979452	0.23285	0.623755	0.90766	0.990767	0.58524	0.92738	0.39769	0.783213
chr6_167977801	Zm00001eb291810	0.0194	0.438063	0.0051529	0.277484	0.82736	0.979312	0.72835	0.925337	0.54617	0.945065	0.41668	0.766601	0.7542	0.971631	0.25818	0.810162	0.076573	0.453801
chr6_167978424	Zm00001eb291810	0.93585	0.991911	0.27517	0.78895	0.48833	0.908238	0.063492	0.418494	0.29373	0.881433	0.0065943	0.140314	0.36285	0.88163	0.53018	0.913182	0.041527	0.367153
chr6_167978552	Zm00001eb291810	0.44696	0.882638	0.5094	0.894043	0.28008	0.833547	0.82146	0.954435	0.59259	0.95336	0.58874	0.857079	0.51101	0.926136	0.93377	0.991734	0.80287	0.950774
chr6_167978590	Zm00001eb291810	0.7041	0.951874	0.096032	0.623559	0.89363	0.987964	0.32922	0.73188	0.38861	0.910149	0.063908	0.373856	0.37805	0.887138	0.7169	0.956674	0.18823	0.614843
chr6_167978657	Zm00001eb291810	0.80672	0.971657	0.98034	0.997338	0.98636	0.998592	0.049959	0.383013	0.051272	0.703563	0.13605	0.508195	0.1046	0.722525	0.28908	0.825773	0.042905	0.371428
chr6_167978659	Zm00001eb291810	0.93588	0.991916	0.080871	0.598365	0.14014	0.734117	0.45147	0.806901	0.35192	0.900198	0.059793	0.363715	0.52313	0.929049	0.82047	0.975451	0.52352	0.849082
chr6_167978667	Zm00001eb291810	0.80672	0.971657	0.98034	0.997338	0.98636	0.998592	0.049959	0.383013	0.051272	0.703563	0.13605	0.508195	0.1046	0.722525	0.28908	0.825773	0.042905	0.371428
chr6_167978702	Zm00001eb291810	0.90601	0.987557	0.033503	0.479177	0.9917	0.999118	0.63943	0.893288	0.66817	0.964762	0.44421	0.783045	0.89716	0.989601	0.6623	0.945268	0.95749	0.990589
chr6_167978809	Zm00001eb291810	0.39241	0.861679	0.93754	0.991514	0.51274	0.91516	0.24025	0.661293	0.44787	0.924899	0.16826	0.551857	0.44488	0.90828	0.37281	0.862276	0.51815	0.84656
chr6_167978900	Zm00001eb291810	0.99688	0.999606	0.56292	0.911207	0.30769	0.845205	0.8601	0.965309	0.64066	0.960815	0.77834	0.93322	0.37458	0.885938	0.56026	0.921206	0.42166	0.797064
chr6_167978906	Zm00001eb291810	0.62744	0.934508	0.25333	0.775116	0.07888	0.648314	0.96494	0.991953	0.66927	0.964906	0.65144	0.88452	0.12302	0.742516	0.97942	0.997491	0.29094	0.710251
chr6_167978914	Zm00001eb291810	0.26056	0.795231	0.38927	0.84876	0.17093	0.763976	0.72091	0.922828	0.90438	0.991908	0.83816	0.953219	0.16406	0.777245	0.45313	0.890652	0.18589	0.612266
chr6_167978954	Zm00001eb291810	0.33948	0.838392	0.22019	0.751459	0.50996	0.914397	0.086608	0.468728	NA	NA	0.17908	0.565396	0.18564	0.793208	NA	NA	0.074748	0.450033
chr6_167979201	Zm00001eb291810	0.71336	0.953845	0.68022	0.942809	0.613	0.940238	0.83334	0.957857	0.9751	0.998026	0.41097	0.763074	0.48111	0.91846	0.45369	0.890854	0.80894	0.952547
chr6_167979394	Zm00001eb291810	0.92367	0.99017	0.6781	0.94227	0.25543	0.821257	0.23735	0.658678	0.31639	0.888999	0.051801	0.342723	0.075658	0.684665	0.90172	0.987486	0.011003	0.224401
chr6_167979481	Zm00001eb291810	0.17596	0.731633	0.19197	0.728998	0.9472	0.99436	0.56458	0.862375	0.68016	0.966448	0.96452	0.990701	0.94621	0.994862	0.75834	0.964835	0.26521	0.689354
chr6_167979509	Zm00001eb291810	0.23541	0.778779	0.19297	0.729846	0.86594	0.984353	0.70048	0.915808	0.73043	0.973194	0.94541	0.985453	0.95627	0.995845	0.76756	0.966401	0.34788	0.751636
chr6_167979542	Zm00001eb291810	0.15058	0.70733	0.40014	0.853466	0.34149	0.858957	0.36359	0.754833	0.54785	0.945401	0.33045	0.708195	0.56537	0.938499	0.078808	0.644848	0.8633	0.967468
chr6_167979632	Zm00001eb291810	0.091459	0.632669	0.061655	0.560104	0.62308	0.942536	0.19826	0.620942	0.37271	0.905927	0.23768	0.628537	0.63659	0.95261	0.60332	0.931657	0.060601	0.418838
chr6_167979641	Zm00001eb291810	0.49132	0.897326	0.066482	0.570539	0.078792	0.648121	0.95286	0.989106	0.93882	0.994935	0.95897	0.98919	0.68895	0.961598	0.89166	0.986297	0.90827	0.979108
chr6_167979648	Zm00001eb291810	0.22247	0.769622	0.85891	0.978974	0.34399	0.859972	0.58169	0.869831	0.70395	0.969847	0.66589	0.890438	0.97413	0.99764	0.078075	0.643654	0.71974	0.925204
chr6_167979903	Zm00001eb291810	0.77132	0.965214	0.86851	0.980588	0.9157	0.990719	0.47926	0.821551	0.061977	0.723214	0.18478	0.572285	0.084194	0.697508	0.46577	0.894553	0.077108	0.454875
chr6_167979920	Zm00001eb291810	0.22113	0.768608	0.17203	0.711478	0.72596	0.962935	0.53823	0.850411	0.5282	0.941514	0.65727	0.886943	0.49352	0.921717	0.59966	0.930833	0.16386	0.586558
chr6_168296226	Zm00001eb291980	0.9465	0.993258	0.43767	0.868484	0.94173	0.993727	0.0031341	0.133392	0.53752	0.943295	0.43523	0.777764	0.38987	0.891017	0.64784	0.941999	0.071182	0.442535
chr6_168296327	Zm00001eb291980	0.15226	0.708972	0.66412	0.938927	0.98684	0.998639	0.0040792	0.148543	0.62441	0.958423	0.11744	0.479227	0.14946	0.765214	0.16396	0.745434	0.045276	0.378625
chr6_168296330	Zm00001eb291980	0.021345	0.449116	0.19729	0.733475	0.3414	0.858923	0.28171	0.696467	0.54587	0.945011	0.73235	0.916575	0.72392	0.967094	0.44523	0.888063	0.79268	0.947822
chr6_168296439	Zm00001eb291980	0.022493	0.45526	0.27491	0.788787	0.30215	0.842975	0.48219	0.823062	0.44828	0.924989	0.4718	0.798667	0.90054	0.989981	0.45866	0.892371	0.95535	0.990138
chr6_168296520	Zm00001eb291980	0.016692	0.420884	0.2633	0.781597	0.39616	0.879033	0.41774	0.788073	0.47215	0.930311	0.6161	0.869392	0.80941	0.978991	0.27408	0.818434	0.98207	0.996114
chr6_168296931	Zm00001eb291980	0.041551	0.528955	0.23852	0.765014	0.52575	0.918622	0.80055	0.948257	0.010707	0.57114	0.92893	0.980989	0.064041	0.666222	0.99173	0.999034	0.9173	0.98129
chr6_168297180	Zm00001eb291980	0.010012	0.367146	0.11567	0.651108	0.3833	0.874611	0.35135	0.746942	0.3921	0.911034	0.75263	0.92401	0.93626	0.993899	0.47051	0.89596	0.96079	0.991321
chr6_168297241	Zm00001eb291980	0.0069517	0.3315	0.14585	0.685597	0.24777	0.817135	0.31	0.718069	0.29885	0.883226	0.96383	0.990522	0.9381	0.994077	0.63419	0.938883	0.76421	0.939268
chr6_168297253	Zm00001eb291980	0.20557	0.756951	0.50562	0.892806	0.7253	0.962811	0.78023	0.942035	0.44617	0.924498	0.25464	0.644642	0.088447	0.702987	0.076057	0.640533	0.90014	0.977172
chr6_168297365	Zm00001eb291980	0.28392	0.809417	0.84729	0.976925	0.56477	0.928828	0.020671	0.276671	0.20609	0.84473	0.45257	0.787852	0.76673	0.973438	0.70849	0.954926	0.14569	0.563463
chr6_168297538	Zm00001eb291980	0.030408	0.490623	0.46937	0.880422	0.73528	0.964528	0.16313	0.581962	0.5103	0.937959	0.97351	0.993086	0.71747	0.966125	0.90605	0.988093	0.83199	0.959062
chr6_168297542	Zm00001eb291980	0.36437	0.849857	0.1688	0.708495	0.2496	0.818137	0.12538	0.533107	0.79411	0.980931	0.041262	0.311675	0.1567	0.771286	0.045927	0.579372	0.04185	0.368191
chr6_168297612	Zm00001eb291980	0.096979	0.640826	0.45041	0.873329	0.83649	0.980667	0.46158	0.812231	0.79667	0.981202	0.19742	0.586331	0.18082	0.789871	0.032249	0.540121	0.65753	0.903861
chr6_168297637	Zm00001eb291980	0.3424	0.839767	0.86019	0.979189	0.58559	0.933939	0.026098	0.301695	0.28921	0.880018	0.488	0.807282	0.78707	0.976226	0.85797	0.981282	0.15707	0.578109
chr6_168297641	Zm00001eb291980	0.64922	0.939668	0.051138	0.534717	0.1178	0.70829	0.049629	0.382065	0.64798	0.961821	0.0080668	0.15369	0.14132	0.758157	0.0096108	0.425184	0.031085	0.33086
chr6_168297649	Zm00001eb291980	0.59927	0.92745	0.24782	0.771264	0.79627	0.97468	0.038795	0.349651	0.90761	0.992202	0.64242	0.880747	0.25129	0.832554	0.99337	0.999216	0.25214	0.678054
chr6_168297671	Zm00001eb291980	0.21866	0.767005	0.25553	0.77653	0.75188	0.96734	0.90885	0.978245	0.30775	0.886279	0.33808	0.713819	0.065976	0.669544	0.12988	0.712364	0.96976	0.993352
chr6_168297680	Zm00001eb291980	0.2825	0.808588	0.25888	0.778745	0.79363	0.974265	0.94884	0.988162	0.26742	0.871766	0.32944	0.707401	0.036323	0.604925	0.14125	0.724084	0.92179	0.982401
chr6_168297791	Zm00001eb291980	0.011413	0.380657	0.063169	0.563352	0.23462	0.80956	0.46787	0.815583	0.29696	0.882542	0.50641	0.817058	0.97885	0.998089	0.54291	0.916603	0.87105	0.969576
chr6_168297819	Zm00001eb291980	0.24722	0.786767	0.92321	0.989344	0.64557	0.947396	0.014961	0.245049	0.16481	0.821441	0.48751	0.807028	0.94091	0.994329	0.62052	0.93576	0.12714	0.538276
chr6_168297832	Zm00001eb291980	0.25661	0.792725	0.71979	0.951831	0.75683	0.968154	0.015753	0.249983	0.202	0.842439	0.39844	0.755213	0.90707	0.990715	0.55618	0.920104	0.10085	0.497173
chr6_168297944	Zm00001eb291980	0.76585	0.964205	0.35472	0.832681	0.99263	0.999251	0.023235	0.289029	0.88832	0.990499	0.52522	0.826694	0.33963	0.872774	0.63353	0.938719	0.16241	0.584773
chr6_168297948	Zm00001eb291980	0.16224	0.718977	0.01742	0.40066	0.16831	0.761713	0.034338	0.33411	0.75325	0.975995	0.018705	0.222531	0.14456	0.760911	0.0044033	0.353088	0.031153	0.331133
chr6_168297974	Zm00001eb291980	0.010532	0.372413	0.072386	0.582418	0.29874	0.84159	0.55807	0.859423	0.33923	0.896427	0.67522	0.894329	0.86116	0.985465	0.26876	0.815896	0.89622	0.976167
chr6_168297976	Zm00001eb291980	0.010532	0.372413	0.072386	0.582418	0.29874	0.84159	0.55807	0.859423	0.33923	0.896427	0.67522	0.894329	0.86116	0.985465	0.26876	0.815896	0.89622	0.976167
chr6_168297977	Zm00001eb291980	0.20557	0.756951	0.50562	0.892806	0.7253	0.962811	0.78023	0.942035	0.44617	0.924498	0.25464	0.644642	0.088447	0.702987	0.076057	0.640533	0.90014	0.977172
chr6_168297992	Zm00001eb291980	0.010859	0.375589	0.05735	0.550145	0.27698	0.832154	0.49439	0.829226	0.37875	0.907605	0.71709	0.910822	0.93462	0.993719	0.25127	0.806244	0.95396	0.989831
chr6_168298030	Zm00001eb291980	0.19212	0.745992	0.024448	0.440834	0.19705	0.784198	0.016939	0.256923	0.80107	0.981697	0.01517	0.203142	0.14306	0.759757	0.0052485	0.368605	0.026673	0.312672
chr6_168298095	Zm00001eb291980	0.09063	0.631506	0.95617	0.994282	0.81709	0.977764	0.012281	0.228	0.46543	0.928814	0.17296	0.557744	0.29391	0.853734	0.21852	0.786243	0.10241	0.499813
chr6_168298097	Zm00001eb291980	0.079774	0.613668	0.85729	0.978681	0.86186	0.983857	0.016354	0.253524	0.5029	0.93641	0.22502	0.615909	0.27239	0.84341	0.27576	0.819363	0.096617	0.490045
chr6_168298113	Zm00001eb291980	0.19462	0.74819	0.0333	0.478474	0.23211	0.808026	0.052759	0.390658	0.84208	0.986063	0.031278	0.277346	0.13048	0.748424	0.0069594	0.394114	0.049298	0.389876
chr6_168298218	Zm00001eb291980	0.24152	0.78293	0.026611	0.451012	0.090705	0.668964	0.030035	0.317976	0.82493	0.984191	0.017758	0.21759	0.16223	0.775834	0.0083648	0.411647	0.034177	0.342382
chr6_168298222	Zm00001eb291980	0.018875	0.434869	0.15759	0.697668	0.26848	0.827856	0.45593	0.80927	0.33796	0.896025	0.68571	0.898531	0.99757	0.999787	0.31545	0.838321	0.95	0.98895
chr6_168298226	Zm00001eb291980	0.032257	0.49806	0.18943	0.726816	0.24814	0.817346	0.56253	0.861454	0.26605	0.871234	0.59392	0.859444	0.9325	0.993526	0.2038	0.776322	0.99646	0.999203
chr6_168298271	Zm00001eb291980	0.40318	0.866042	0.83058	0.97404	0.6524	0.948846	0.046793	0.373784	0.046123	0.693708	0.78939	0.936932	0.72706	0.967557	0.88257	0.98501	0.24008	0.667193
chr6_168298279	Zm00001eb291980	0.10986	0.659197	0.023912	0.437977	0.087674	0.663815	0.046202	0.371937	0.99482	0.999593	0.07617	0.401648	0.3077	0.859914	0.016859	0.478175	0.090771	0.480666
chr6_168298326	Zm00001eb291980	0.40394	0.866358	0.98189	0.997525	0.81207	0.976981	0.19462	0.617166	0.48856	0.933682	0.54041	0.834245	0.7111	0.965078	0.87071	0.983209	0.26029	0.685177
chr6_168298350	Zm00001eb291980	0.20557	0.756951	0.50562	0.892806	0.7253	0.962811	0.78023	0.942035	0.44617	0.924498	0.25464	0.644642	0.088447	0.702987	0.076057	0.640533	0.90014	0.977172
chr6_168298359	Zm00001eb291980	0.13832	0.693984	0.011694	0.35668	0.038673	0.546245	0.074364	0.44346	0.88834	0.990499	0.055143	0.351774	0.2554	0.83475	0.020734	0.498251	0.10803	0.509119
chr6_168298385	Zm00001eb291980	0.1507	0.707444	0.020064	0.417046	0.067316	0.624552	0.038835	0.349776	0.69906	0.96922	0.03399	0.287372	0.13489	0.752446	0.0096958	0.42592	0.06916	0.438263
chr6_168298396	Zm00001eb291980	0.016325	0.41854	0.090427	0.614763	0.20569	0.790509	0.43661	0.798701	0.24446	0.862815	0.67519	0.894318	0.81768	0.980099	0.43772	0.885552	0.99868	0.999718
chr6_168298399	Zm00001eb291980	0.45674	0.886017	0.94461	0.992537	0.72561	0.962871	0.018117	0.263381	0.18167	0.831222	0.44412	0.782994	0.94043	0.994267	0.72059	0.957416	0.12208	0.530819
chr6_168298459	Zm00001eb291980	0.14906	0.705808	0.63496	0.931472	0.55023	0.925031	0.011703	0.224273	0.35826	0.9021	0.16502	0.54773	0.3742	0.88582	0.1805	0.759163	0.13724	0.552288
chr6_168298465	Zm00001eb291980	0.0054618	0.309016	0.035919	0.487827	0.094623	0.675266	0.33299	0.73454	0.19877	0.84082	0.80985	0.943908	0.7836	0.975743	0.49853	0.904413	0.87887	0.97164
chr6_168298475	Zm00001eb291980	0.16744	0.723945	0.84554	0.976594	0.44316	0.894576	0.58871	0.872794	0.86138	0.987961	0.1164	0.47752	0.26836	0.841402	0.039199	0.561625	0.87439	0.970453
chr6_168298562	Zm00001eb291980	0.36595	0.850539	0.78684	0.965841	0.75353	0.967634	0.010664	0.216319	0.15644	0.816265	0.40119	0.756984	0.96318	0.996544	0.57804	0.925508	0.092839	0.484434
chr6_168298569	Zm00001eb291980	0.027804	0.479839	0.16185	0.701639	0.35528	0.864413	0.3813	0.766041	0.31282	0.887875	0.68887	0.899783	0.86296	0.985709	0.38273	0.866116	0.88765	0.973959
chr6_168298604	Zm00001eb291980	0.38424	0.858403	0.68593	0.944124	0.69209	0.956971	0.014767	0.243823	0.1013	0.774462	0.45351	0.788394	0.97042	0.997272	0.69826	0.952883	0.094595	0.487239
chr6_168298608	Zm00001eb291980	0.018169	0.430355	0.083114	0.602366	0.10332	0.688679	0.36288	0.754361	0.13628	0.802251	0.96503	0.99084	0.57617	0.940672	0.73223	0.959766	0.80152	0.950385
chr6_168298634	Zm00001eb291980	0.35535	0.845826	0.036107	0.488454	0.0568	0.59932	0.065555	0.423445	0.83979	0.985838	0.033069	0.283983	0.21194	0.810566	0.010395	0.432829	0.088098	0.475734
chr6_168298645	Zm00001eb291980	0.35535	0.845826	0.036107	0.488454	0.0568	0.59932	0.065555	0.423445	0.83979	0.985838	0.033069	0.283983	0.21194	0.810566	0.010395	0.432829	0.088098	0.475734
chr6_168298681	Zm00001eb291980	0.35535	0.845826	0.036107	0.488454	0.0568	0.59932	0.065555	0.423445	0.83979	0.985838	0.033069	0.283983	0.21194	0.810566	0.010395	0.432829	0.088098	0.475734
chr6_168298682	Zm00001eb291980	0.35535	0.845826	0.036107	0.488454	0.0568	0.59932	0.065555	0.423445	0.83979	0.985838	0.033069	0.283983	0.21194	0.810566	0.010395	0.432829	0.088098	0.475734
chr6_168298838	Zm00001eb291980	0.062085	0.57927	0.8095	0.970129	0.84421	0.981819	0.047243	0.375139	0.48024	0.93197	0.24795	0.638414	0.23719	0.825026	0.20614	0.777922	0.19314	0.620214
chr6_168298840	Zm00001eb291980	0.006384	0.323529	0.045799	0.519728	0.21417	0.796542	0.78878	0.944658	0.36287	0.903396	0.4533	0.788279	0.98052	0.998194	0.35042	0.853218	0.65465	0.902784
chr6_168298854	Zm00001eb291980	0.006384	0.323529	0.045799	0.519728	0.21417	0.796542	0.78878	0.944658	0.36287	0.903396	0.4533	0.788279	0.98052	0.998194	0.35042	0.853218	0.65465	0.902784
chr6_168298883	Zm00001eb291980	0.6147	0.931292	0.12263	0.65992	0.70322	0.959019	0.051468	0.38711	0.76685	0.977636	0.028858	0.268206	0.15054	0.766216	0.0075945	0.402383	0.042174	0.369135
chr6_168298890	Zm00001eb291980	0.08504	0.622273	0.36012	0.835388	0.77067	0.970506	0.54952	0.855592	0.27913	0.876345	0.67288	0.89336	0.88112	0.987756	0.50548	0.90646	0.8494	0.963764
chr6_168298937	Zm00001eb291980	0.6147	0.931292	0.12263	0.65992	0.70322	0.959019	0.051468	0.38711	0.76685	0.977636	0.028858	0.268206	0.15054	0.766216	0.0075945	0.402383	0.042174	0.369135
chr6_168298958	Zm00001eb291980	0.11814	0.67	0.97002	0.995834	0.95272	0.994955	0.0091983	0.204365	0.43475	0.921797	0.14137	0.515621	0.22717	0.819702	0.12545	0.707391	0.089526	0.478422
chr6_168298983	Zm00001eb291980	0.2677	0.799734	0.025824	0.447329	0.22587	0.804114	0.028652	0.312441	0.73614	0.973934	0.014537	0.199383	0.12973	0.747719	0.0042084	0.34987	0.026916	0.313713
chr6_168298991	Zm00001eb291980	0.20557	0.756951	0.50562	0.892806	0.7253	0.962811	0.78023	0.942035	0.44617	0.924498	0.25464	0.644642	0.088447	0.702987	0.076057	0.640533	0.90014	0.977172
chr6_168298997	Zm00001eb291980	0.20557	0.756951	0.50562	0.892806	0.7253	0.962811	0.78023	0.942035	0.44617	0.924498	0.25464	0.644642	0.088447	0.702987	0.076057	0.640533	0.90014	0.977172
chr6_168299090	Zm00001eb291980	0.66532	0.943374	0.34693	0.828901	0.83222	0.980057	0.0095383	0.207361	0.91257	0.992665	0.45966	0.791856	0.29636	0.85478	0.54044	0.915994	0.13669	0.551539
chr6_168299209	Zm00001eb291980	0.0059411	0.316724	0.10383	0.63523	0.214	0.796418	0.26514	0.682925	0.30431	0.88524	0.79502	0.938872	0.88084	0.98773	0.61517	0.934547	0.80376	0.951029
chr6_168299240	Zm00001eb291980	0.64521	0.93874	0.33288	0.821626	0.98592	0.998554	0.016898	0.256706	0.82842	0.984608	0.53231	0.830234	0.32965	0.868909	0.67455	0.947969	0.16168	0.583869
chr6_168299268	Zm00001eb291980	0.12037	0.672801	0.58764	0.918541	0.59599	0.93635	0.57031	0.864904	0.45529	0.926539	0.24588	0.636415	0.1092	0.727962	0.040572	0.56538	0.73678	0.930597
chr6_168299269	Zm00001eb291980	0.0045472	0.292296	0.038373	0.496271	0.15998	0.754057	0.25995	0.678501	0.26763	0.871853	0.76121	0.927076	0.79336	0.977066	0.63455	0.938948	0.9214	0.982303
chr6_168299354	Zm00001eb291980	0.26822	0.80006	0.022811	0.432427	0.1364	0.730021	0.062729	0.416652	0.78095	0.979324	0.011916	0.182789	0.13296	0.750795	0.0036759	0.338365	0.041337	0.366567
chr6_168299375	Zm00001eb291980	0.30835	0.822985	0.5982	0.921544	0.90652	0.989598	0.008289	0.196672	0.15936	0.818157	0.37941	0.742788	0.95942	0.996171	0.48675	0.900838	0.094414	0.487239
chr6_168299396	Zm00001eb291980	0.26091	0.795482	0.024672	0.441851	0.18395	0.774215	0.03628	0.340988	0.77842	0.979015	0.017093	0.21399	0.13818	0.755261	0.005778	0.377257	0.029892	0.326169
chr6_168299405	Zm00001eb291980	0.26091	0.795482	0.024672	0.441851	0.18395	0.774215	0.03628	0.340988	0.77842	0.979015	0.017093	0.21399	0.13818	0.755261	0.005778	0.377257	0.029892	0.326169
chr6_168299424	Zm00001eb291980	0.28597	0.810601	0.99418	0.999239	0.61018	0.939625	0.034248	0.333768	0.072731	0.740233	0.73012	0.915774	0.76907	0.97375	0.71568	0.95643	0.24798	0.674381
chr6_168299425	Zm00001eb291980	0.030069	0.489316	0.69686	0.946709	0.7265	0.963033	0.48279	0.823359	0.59616	0.953942	0.36189	0.730803	0.17988	0.789171	0.10313	0.680504	0.49092	0.833671
chr6_168299442	Zm00001eb291980	0.0581	0.571686	0.92467	0.989551	0.81435	0.977346	0.62631	0.888124	NA	NA	0.36355	0.731962	0.26202	0.838238	0.11604	0.696673	0.65686	0.903608
chr6_168299448	Zm00001eb291980	0.28155	0.808008	0.018906	0.40997	0.17435	0.766795	0.050953	0.385745	0.75837	0.976608	0.023765	0.246933	0.13337	0.751206	0.010476	0.433589	0.037714	0.354682
chr6_168299451	Zm00001eb291980	0.060511	0.576165	0.62665	0.929355	0.94075	0.993604	0.027733	0.308724	0.26395	0.870469	0.28944	0.675516	0.56648	0.938726	0.38673	0.867599	0.1424	0.559137
chr6_168299480	Zm00001eb291980	0.26063	0.795291	0.97381	0.996401	0.55955	0.927469	0.12548	0.533179	0.076162	0.745065	0.97839	0.9944	0.83321	0.981967	0.79431	0.97114	0.47497	0.825724
chr6_168299598	Zm00001eb291980	0.15048	0.707229	0.8323	0.974355	0.301	0.842478	0.052555	0.390099	0.60303	0.955041	0.0016986	0.0728094	0.74194	0.969789	0.10915	0.688109	0.0063182	0.181579
chr6_168299687	Zm00001eb291980	0.027041	0.476456	0.78706	0.965871	0.48696	0.907832	0.036046	0.340136	0.22777	0.855521	0.15732	0.537562	0.53196	0.931041	0.6149	0.934479	0.03418	0.342397
chr6_168299701	Zm00001eb291980	0.095275	0.638521	0.88346	0.983114	0.88294	0.986592	0.015394	0.247773	0.40395	0.914226	0.18754	0.575566	0.28277	0.848568	0.18543	0.763048	0.12155	0.530064
chr6_168299719	Zm00001eb291980	0.28837	0.811941	0.015032	0.384056	0.07145	0.63335	0.11662	0.520097	0.86395	0.988207	0.045766	0.325533	0.1743	0.785319	0.016683	0.477141	0.055992	0.407705
chr6_168299743	Zm00001eb291980	0.027041	0.476456	0.78706	0.965871	0.48696	0.907832	0.036046	0.340136	0.22777	0.855521	0.15732	0.537562	0.53196	0.931041	0.6149	0.934479	0.03418	0.342397
chr6_168299878	Zm00001eb291980	0.26091	0.795482	0.024672	0.441851	0.18395	0.774215	0.03628	0.340988	0.77842	0.979015	0.017093	0.21399	0.13818	0.755261	0.005778	0.377257	0.029892	0.326169
chr6_168299884	Zm00001eb291980	0.26091	0.795482	0.024672	0.441851	0.18395	0.774215	0.03628	0.340988	0.77842	0.979015	0.017093	0.21399	0.13818	0.755261	0.005778	0.377257	0.029892	0.326169
chr6_168299906	Zm00001eb291980	0.26531	0.798316	0.51588	0.896195	0.76533	0.969622	0.81619	0.952873	0.399	0.912891	0.24667	0.637174	0.051363	0.641148	0.082785	0.65124	0.85265	0.964651
chr6_168299917	Zm00001eb291980	0.25424	0.791227	0.026245	0.44932	0.20051	0.786817	0.050649	0.38492	0.84519	0.986351	0.023315	0.244876	0.14858	0.76446	0.0058234	0.378032	0.039791	0.361586
chr6_168299943	Zm00001eb291980	0.20895	0.75971	0.024331	0.44024	0.23915	0.812218	0.051334	0.38675	0.86323	0.988142	0.022932	0.243084	0.1544	0.76935	0.0057241	0.37637	0.036084	0.349147
chr6_168299979	Zm00001eb291980	0.37729	0.855419	0.87415	0.981549	0.65562	0.949534	0.020693	0.276794	0.12622	0.794537	0.5302	0.829199	0.97668	0.997893	0.47194	0.89638	0.16317	0.585721
chr6_168299985	Zm00001eb291980	0.21829	0.766724	0.031086	0.470141	0.27434	0.830856	0.077492	0.450297	0.86379	0.9882	0.032198	0.280759	0.1684	0.780727	0.0092935	0.422157	0.048845	0.388645
chr6_168299990	Zm00001eb291980	0.1981	0.751148	0.83281	0.974453	0.96484	0.996397	0.62873	0.889061	0.6033	0.955088	0.13866	0.511749	0.16364	0.776884	0.21915	0.786669	0.65285	0.902122
chr6_168299998	Zm00001eb291980	0.14222	0.698349	0.86671	0.980301	0.8694	0.98478	0.016437	0.253993	0.33034	0.893487	0.17595	0.561503	0.30587	0.859104	0.13364	0.71633	0.12476	0.534753
chr6_168299999	Zm00001eb291980	0.21829	0.766724	0.031086	0.470141	0.088623	0.665441	0.10265	0.497706	0.82086	0.983806	0.05763	0.358166	0.17671	0.78706	0.015089	0.46833	0.095475	0.488071
chr6_168300021	Zm00001eb291980	0.42823	0.875788	0.86687	0.980326	0.6734	0.9533	0.019922	0.272883	0.1603	0.818752	0.48562	0.80602	0.91346	0.991408	0.53418	0.914289	0.13659	0.551394
chr6_168300063	Zm00001eb291980	0.084925	0.622086	0.045416	0.51859	0.47151	0.903326	0.62898	0.88916	0.12558	0.794366	0.27255	0.660976	0.28024	0.847322	0.12351	0.705415	0.79771	0.949252
chr6_168300068	Zm00001eb291980	0.16386	0.720567	0.89255	0.984508	0.9591	0.995732	0.015678	0.249513	0.38355	0.908845	0.15389	0.532976	0.307	0.859604	0.13474	0.717497	0.12164	0.530201
chr6_168300084	Zm00001eb291980	0.17255	0.728694	0.017584	0.401761	0.20394	0.789296	0.027515	0.307819	0.74545	0.975077	0.020098	0.229633	0.13239	0.750288	0.0039122	0.343462	0.03578	0.34804
chr6_168300088	Zm00001eb291980	0.17255	0.728694	0.017584	0.401761	0.20394	0.789296	0.027515	0.307819	0.74545	0.975077	0.020098	0.229633	0.13239	0.750288	0.0039122	0.343462	0.03578	0.34804
chr6_168300092	Zm00001eb291980	0.38962	0.860549	0.79956	0.968265	0.77913	0.971939	0.01991	0.272812	0.12794	0.795667	0.55566	0.841687	0.96468	0.996675	0.79879	0.971924	0.15441	0.574794
chr6_168300109	Zm00001eb291980	0.010631	0.37342	0.08494	0.60559	0.31628	0.848987	0.50734	0.835607	0.27788	0.875892	0.66647	0.890688	0.86165	0.98554	0.41753	0.878721	0.91613	0.981011
chr6_168300110	Zm00001eb291980	0.17255	0.728694	0.017584	0.401761	0.20394	0.789296	0.027515	0.307819	0.74545	0.975077	0.020098	0.229633	0.13239	0.750288	0.0039122	0.343462	0.03578	0.34804
chr6_168300147	Zm00001eb291980	0.32502	0.831412	0.75236	0.958847	0.7401	0.965361	0.011797	0.224642	0.1809	0.830877	0.40445	0.759061	0.89043	0.988812	0.59062	0.928677	0.10074	0.496974
chr6_168300156	Zm00001eb291980	0.32502	0.831412	0.75236	0.958847	0.7401	0.965361	0.011797	0.224642	0.1809	0.830877	0.40445	0.759061	0.89043	0.988812	0.59062	0.928677	0.10074	0.496974
chr6_168300199	Zm00001eb291980	0.011658	0.382859	0.089295	0.612996	0.35023	0.862456	0.41304	0.78532	0.2847	0.87836	0.62443	0.873048	0.89309	0.989127	0.47426	0.897079	0.8995	0.977
chr6_168300207	Zm00001eb291980	0.20557	0.756951	0.50562	0.892806	0.7253	0.962811	0.78023	0.942035	0.44617	0.924498	0.25464	0.644642	0.088447	0.702987	0.076057	0.640533	0.90014	0.977172
chr6_168300274	Zm00001eb291980	0.27431	0.803719	0.80748	0.96975	0.66484	0.95146	0.0074446	0.188761	0.14108	0.805827	0.37215	0.73785	0.91713	0.991837	0.57214	0.924062	0.087763	0.475172
chr6_168300290	Zm00001eb291980	0.20314	0.755038	0.65269	0.936078	0.58242	0.933197	0.73305	0.926901	0.48989	0.933862	0.23776	0.628614	0.11873	0.738319	0.060367	0.611275	0.81811	0.955135
chr6_168300315	Zm00001eb291980	0.20314	0.755038	0.65269	0.936078	0.58242	0.933197	0.73305	0.926901	0.48989	0.933862	0.23776	0.628614	0.11873	0.738319	0.060367	0.611275	0.81811	0.955135
chr6_168300317	Zm00001eb291980	0.21609	0.765055	0.36146	0.835991	0.60358	0.938156	0.85805	0.964738	0.34468	0.898112	0.31678	0.697597	0.090975	0.705812	0.10487	0.682734	0.88451	0.97312
chr6_168300351	Zm00001eb291980	0.014213	0.40345	0.096736	0.62465	0.34035	0.858613	0.39407	0.773962	0.25162	0.865512	0.62715	0.874224	0.82561	0.981094	0.48358	0.899875	0.92751	0.983776
chr6_168300385	Zm00001eb291980	0.30398	0.820653	0.028517	0.459235	0.17728	0.768811	0.040107	0.352786	0.70943	0.970536	0.017459	0.216032	0.11169	0.730723	0.006205	0.38335	0.033619	0.340317
chr6_168300419	Zm00001eb291980	0.020309	0.443251	0.086066	0.607527	0.29608	0.840775	0.39896	0.776944	0.19289	0.837626	0.63354	0.877004	0.70075	0.963521	0.48498	0.900298	0.80803	0.952289
chr6_168300433	Zm00001eb291980	0.10226	0.648735	0.94727	0.992923	0.9028	0.989126	0.011063	0.219424	0.39107	0.910775	0.15691	0.537032	0.28944	0.851694	0.13866	0.721493	0.10451	0.503357
chr6_168300460	Zm00001eb291980	0.23348	0.777423	0.033185	0.477961	0.27541	0.831362	0.078871	0.453224	0.92331	0.993627	0.028269	0.26582	0.16918	0.781345	0.0050571	0.36528	0.059137	0.415338
chr6_168300461	Zm00001eb291980	0.23348	0.777423	0.033185	0.477961	0.27541	0.831362	0.078871	0.453224	0.92331	0.993627	0.028269	0.26582	0.16918	0.781345	0.0050571	0.36528	0.059137	0.415338
chr6_168300524	Zm00001eb291980	0.29484	0.815522	0.030026	0.465756	0.076642	0.644027	0.036555	0.341997	0.98139	0.998534	0.027441	0.262458	0.3259	0.867504	0.01356	0.457517	0.053936	0.402491
chr6_168300529	Zm00001eb291980	0.079493	0.613219	0.942	0.992167	0.92733	0.992066	0.01366	0.236822	0.34779	0.899008	0.16033	0.541639	0.36423	0.882148	0.15101	0.733658	0.10755	0.508327
chr6_168300537	Zm00001eb291980	0.21295	0.762682	0.018595	0.408078	0.15726	0.751459	0.039176	0.35083	0.87012	0.988784	0.019284	0.225454	0.18551	0.793096	0.0060673	0.381691	0.034048	0.341905
chr6_168300558	Zm00001eb291980	0.25025	0.788748	0.60685	0.923849	0.82629	0.979159	0.87994	0.970691	0.42671	0.919993	0.40853	0.761666	0.094789	0.710537	0.19897	0.773005	0.81814	0.955143
chr6_168300601	Zm00001eb291980	0.075114	0.605034	0.72447	0.952824	0.92391	0.991643	0.036877	0.343119	0.32112	0.89057	0.20782	0.597902	0.40573	0.896332	0.25595	0.80891	0.16712	0.590554
chr6_168300605	Zm00001eb291980	0.20682	0.758015	0.019792	0.415341	0.047704	0.574457	0.073507	0.441598	0.89622	0.991217	0.047737	0.33135	0.20838	0.808463	0.010134	0.430272	0.089002	0.47743
chr6_168300618	Zm00001eb291980	0.006015	0.317827	0.028854	0.460741	0.17338	0.765986	0.64273	0.894565	0.38831	0.910063	0.89762	0.971918	0.89727	0.98961	0.38634	0.867452	0.93056	0.984543
chr6_168300648	Zm00001eb291980	0.20557	0.756951	0.50562	0.892806	0.7253	0.962811	0.78023	0.942035	0.44617	0.924498	0.25464	0.644642	0.088447	0.702987	0.076057	0.640533	0.90014	0.977172
chr6_168300661	Zm00001eb291980	0.05871	0.572563	0.68847	0.944751	0.90954	0.989941	0.023964	0.292316	0.25107	0.865258	0.18037	0.566965	0.4669	0.914599	0.22097	0.787842	0.13514	0.549427
chr6_168300667	Zm00001eb291980	0.25401	0.79108	0.020395	0.418966	0.30443	0.843857	0.023713	0.291234	0.95992	0.996721	0.041119	0.311207	0.26543	0.839923	0.004723	0.359267	0.04062	0.364238
chr6_168300680	Zm00001eb291980	0.005214	0.304816	0.050342	0.532561	0.40415	0.881816	0.41083	0.784034	0.23663	0.859505	0.99781	0.999426	0.77741	0.974897	0.55849	0.920722	0.83117	0.958824
chr6_168300702	Zm00001eb291980	0.40109	0.865238	0.026925	0.452378	0.21274	0.795516	0.018928	0.267761	0.99926	0.999936	0.028013	0.264781	0.29241	0.853019	0.0062892	0.384715	0.029581	0.324839
chr6_168300736	Zm00001eb291980	0.18379	0.738756	0.82137	0.972311	0.96928	0.99688	0.014642	0.243067	0.15463	0.81519	0.20966	0.599901	0.6076	0.947174	0.17571	0.755289	0.16275	0.58521
chr6_168300807	Zm00001eb291980	0.25761	0.79338	0.27616	0.789549	0.74884	0.966846	0.88086	0.970928	0.19541	0.83903	0.22075	0.61147	0.051037	0.640447	0.24168	0.800543	0.83061	0.958664
chr6_168300917	Zm00001eb291980	0.012716	0.391842	0.17253	0.711945	0.21466	0.796842	0.19269	0.615087	0.09499	0.768003	0.62322	0.872519	0.44329	0.907943	0.90807	0.988361	0.9741	0.99436
chr6_168300926	Zm00001eb291980	0.42209	0.87344	0.033968	0.480913	0.03378	0.529444	0.043838	0.364659	0.79253	0.980725	0.027943	0.264501	0.21497	0.812432	0.014833	0.466698	0.059252	0.415623
chr6_168300940	Zm00001eb291980	0.37345	0.853762	0.025224	0.444509	0.034043	0.530471	0.035111	0.336858	0.47517	0.930976	0.017913	0.218436	0.10522	0.723317	0.01392	0.460145	0.038299	0.356672
chr6_168300967	Zm00001eb291980	0.0032197	0.264063	0.06314	0.563306	0.16912	0.762375	0.333	0.73455	0.16201	0.819745	0.77973	0.933718	0.81045	0.979156	0.94186	0.992745	0.85082	0.964173
chr6_168300988	Zm00001eb291980	0.26971	0.800975	0.029618	0.464129	0.033097	0.526917	0.036807	0.342875	0.51787	0.939454	0.018033	0.21906	0.11293	0.732123	0.020137	0.495295	0.037572	0.354196
chr6_168300997	Zm00001eb291980	0.0096752	0.363875	0.13458	0.673446	0.18514	0.775175	0.24574	0.666259	0.26546	0.870998	0.81689	0.946222	0.89097	0.988864	0.75471	0.964157	0.5314	0.852672
chr6_168301009	Zm00001eb291980	0.11848	0.670445	0.89037	0.984118	0.96522	0.996438	0.51813	0.840825	NA	NA	0.22119	0.611926	0.20671	0.807381	0.074184	0.63726	0.64792	0.900285
chr6_168301024	Zm00001eb291980	0.13141	0.686094	0.72051	0.951984	0.49524	0.910236	0.0076934	0.191069	0.16144	0.819388	0.1273	0.494969	0.72986	0.96801	0.2502	0.805626	0.043766	0.374119
chr6_168301041	Zm00001eb291980	0.032625	0.499509	0.90016	0.985732	0.9888	0.998835	0.013027	0.233227	0.57433	0.950217	0.031938	0.279824	0.31018	0.86096	0.051394	0.591956	0.03253	0.336245
chr6_168301056	Zm00001eb291980	0.16045	0.717319	0.60004	0.922019	0.63156	0.944468	0.59944	0.877106	0.40645	0.914847	0.23751	0.628354	0.06429	0.666631	0.044061	0.574626	0.68823	0.914644
chr6_168301066	Zm00001eb291980	0.82569	0.974834	0.26176	0.780608	0.9751	0.997534	0.019537	0.270847	0.69315	0.968351	0.22025	0.61096	0.70008	0.963411	0.73529	0.960367	0.11609	0.521838
chr6_168301070	Zm00001eb291980	0.038752	0.520189	0.68689	0.944371	0.92867	0.992214	0.014769	0.243835	0.2636	0.870315	0.05222	0.343861	0.45509	0.911337	0.11494	0.695324	0.043296	0.372672
chr6_168301071	Zm00001eb291980	0.038752	0.520189	0.68689	0.944371	0.92867	0.992214	0.014769	0.243835	0.2636	0.870315	0.05222	0.343861	0.45509	0.911337	0.11494	0.695324	0.043296	0.372672
chr6_168301076	Zm00001eb291980	0.17115	0.727424	0.72256	0.952424	0.94238	0.993797	0.02501	0.296866	0.16004	0.818548	0.1566	0.536603	0.88911	0.988656	0.45662	0.891751	0.057247	0.410713
chr6_168301106	Zm00001eb291980	0.080873	0.61558	0.50469	0.892465	0.95931	0.995752	0.024024	0.292584	0.29823	0.883023	0.063824	0.373658	0.39176	0.891642	0.12822	0.710521	0.065951	0.431284
chr6_168301118	Zm00001eb291980	0.24602	0.786016	0.051959	0.536833	0.0277	0.505241	0.056379	0.400469	0.31089	0.887279	0.02998	0.272426	0.084644	0.698118	0.031944	0.538946	0.037921	0.355414
chr6_168301192	Zm00001eb291980	0.023507	0.460554	0.6285	0.92981	0.28099	0.833951	0.33332	0.734761	0.12114	0.790694	0.71189	0.908831	0.73161	0.968293	0.5199	0.910354	0.99778	0.999521
chr6_168301209	Zm00001eb291980	0.017684	0.427467	0.43463	0.867269	0.14063	0.734616	0.41698	0.787639	0.094424	0.767518	0.6248	0.873206	0.61809	0.949218	0.48048	0.898929	0.88779	0.973999
chr6_168301239	Zm00001eb291980	0.52002	0.906129	0.36028	0.835457	0.7847	0.972771	0.044147	0.365594	0.30352	0.884938	0.58243	0.854187	0.99967	0.999961	0.99878	0.999843	0.27752	0.699524
chr6_168301299	Zm00001eb291980	0.16611	0.722679	0.75832	0.96003	0.93421	0.992864	0.71818	0.921899	0.70561	0.97006	0.24536	0.635907	0.26704	0.84079	0.13111	0.713671	0.8862	0.973582
chr6_168301322	Zm00001eb291980	0.31508	0.82654	0.069495	0.576825	0.064968	0.619221	0.038865	0.349862	0.78555	0.979926	0.073036	0.394825	0.48404	0.919239	0.052294	0.593794	0.11215	0.515687
chr6_168301325	Zm00001eb291980	0.25019	0.788713	0.77228	0.96293	0.70179	0.958762	0.0036573	0.142079	0.11357	0.786166	0.28687	0.67334	0.96292	0.996531	0.54927	0.918214	0.056597	0.409164
chr6_168301329	Zm00001eb291980	0.31508	0.82654	0.069495	0.576825	0.064968	0.619221	0.038865	0.349862	0.78555	0.979926	0.073036	0.394825	0.48404	0.919239	0.052294	0.593794	0.11215	0.515687
chr6_168301343	Zm00001eb291980	0.31508	0.82654	0.069495	0.576825	0.064968	0.619221	0.038865	0.349862	0.78555	0.979926	0.073036	0.394825	0.48404	0.919239	0.052294	0.593794	0.11215	0.515687
chr6_168301355	Zm00001eb291980	0.31508	0.82654	0.069495	0.576825	0.064968	0.619221	0.038865	0.349862	0.78555	0.979926	0.073036	0.394825	0.48404	0.919239	0.052294	0.593794	0.11215	0.515687
chr6_168301361	Zm00001eb291980	0.026146	0.472637	0.17802	0.716807	0.2228	0.802196	0.65445	0.899023	0.56195	0.948042	0.73818	0.918702	0.81788	0.980123	0.69385	0.951964	0.95677	0.990428
chr6_168301375	Zm00001eb291980	0.091768	0.633167	0.59376	0.920292	0.8641	0.984105	0.0074383	0.188695	0.30627	0.885905	0.17481	0.56008	0.51846	0.928023	0.20078	0.774269	0.13006	0.542482
chr6_168301388	Zm00001eb291980	0.159	0.715867	0.91955	0.988801	0.90012	0.988811	0.02478	0.295856	0.18461	0.833003	0.26855	0.657403	0.73345	0.968546	0.29225	0.827442	0.1895	0.616261
chr6_168301397	Zm00001eb291980	0.79585	0.96974	0.38638	0.847458	0.88844	0.987301	0.010504	0.215024	0.87546	0.98929	0.35305	0.724552	0.36476	0.882346	0.76167	0.965361	0.099299	0.494609
chr6_168301421	Zm00001eb291980	0.068565	0.592499	0.57962	0.916235	0.83121	0.979896	0.0035746	0.140727	0.12121	0.790752	0.089724	0.429553	0.79724	0.977542	0.17993	0.75867	0.057408	0.411108
chr6_168301505	Zm00001eb291980	0.40547	0.86698	0.39316	0.850425	0.71354	0.960726	0.98553	0.996741	0.62916	0.959106	0.3486	0.721383	0.071186	0.677419	0.14372	0.726532	0.8836	0.972884
chr6_168301547	Zm00001eb291980	0.28669	0.810994	0.83579	0.975	0.90618	0.989552	0.023152	0.288657	0.20748	0.845392	0.27745	0.665235	0.21506	0.812482	0.31744	0.839281	0.19727	0.624635
chr6_168301634	Zm00001eb291980	0.11084	0.660479	0.76682	0.96183	0.84563	0.982016	0.0089193	0.202247	0.16527	0.821755	0.1337	0.504694	0.52631	0.92978	0.18368	0.761706	0.080311	0.461171
chr6_168301649	Zm00001eb291980	0.027041	0.476456	0.78706	0.965871	0.48696	0.907832	0.036046	0.340136	0.22777	0.855521	0.15732	0.537562	0.53196	0.931041	0.6149	0.934479	0.03418	0.342397
chr6_168301717	Zm00001eb291980	0.010081	0.367853	0.46263	0.877868	0.92145	0.991336	0.63608	0.891986	0.26919	0.872477	0.31396	0.695397	0.79313	0.977036	0.26823	0.815605	0.59378	0.879349
chr6_168301724	Zm00001eb291980	0.069411	0.594231	0.97065	0.995933	0.95091	0.994778	0.016979	0.257146	0.21072	0.847152	0.18486	0.572365	0.42569	0.902672	0.21686	0.785087	0.10381	0.502192
chr6_168301734	Zm00001eb291980	0.069411	0.594231	0.97065	0.995933	0.95091	0.994778	0.016979	0.257146	0.21072	0.847152	0.18486	0.572365	0.42569	0.902672	0.21686	0.785087	0.10381	0.502192
chr6_168301757	Zm00001eb291980	0.7617	0.96343	0.28424	0.79445	0.21151	0.794666	0.12226	0.528609	0.6333	0.959748	0.29386	0.679243	0.86847	0.986318	0.1343	0.717033	0.36462	0.762768
chr6_168301765	Zm00001eb291980	0.069411	0.594231	0.97065	0.995933	0.95091	0.994778	0.016979	0.257146	0.21072	0.847152	0.18486	0.572365	0.42569	0.902672	0.21686	0.785087	0.10381	0.502192
chr6_168301767	Zm00001eb291980	0.37403	0.85402	0.037972	0.494868	0.10947	0.697425	0.034064	0.333101	0.84442	0.986286	0.025061	0.252601	0.27839	0.846447	0.012025	0.446566	0.058833	0.414633
chr6_168301774	Zm00001eb291980	0.36981	0.852194	0.26566	0.783101	0.66164	0.950831	0.90591	0.977545	0.54166	0.944155	0.40827	0.761505	0.099935	0.716854	0.24206	0.800752	0.97728	0.995073
chr6_168301777	Zm00001eb291980	0.01336	0.396855	0.11911	0.655549	0.12514	0.717228	0.16614	0.585485	0.13202	0.799001	0.98884	0.997122	0.96883	0.997124	0.73673	0.960658	0.64217	0.898116
chr6_168301811	Zm00001eb291980	0.26091	0.795482	0.024672	0.441851	0.053073	0.589503	0.04964	0.382092	0.73668	0.973986	0.032019	0.280114	0.14512	0.761376	0.0095603	0.424577	0.061166	0.420151
chr6_168301817	Zm00001eb291980	0.26091	0.795482	0.024672	0.441851	0.053073	0.589503	0.04964	0.382092	0.73668	0.973986	0.032019	0.280114	0.14512	0.761376	0.0095603	0.424577	0.061166	0.420151
chr6_168301820	Zm00001eb291980	0.15352	0.710291	0.83411	0.974675	0.64458	0.947177	0.0090507	0.203321	0.075941	0.744686	0.43409	0.777084	0.78534	0.975971	0.58169	0.926472	0.10549	0.504958
chr6_168301845	Zm00001eb291980	0.23225	0.776556	0.33673	0.823639	0.83403	0.980338	0.87341	0.968904	0.40415	0.914282	0.2947	0.67994	0.070775	0.676728	0.084531	0.65413	0.96604	0.992515
chr6_168301848	Zm00001eb291980	0.0043907	0.289249	0.060054	0.556443	0.17979	0.770891	0.3664	0.756666	0.17073	0.825227	0.78139	0.934296	0.77404	0.974447	0.59123	0.928826	0.88951	0.974435
chr6_168301866	Zm00001eb291980	0.047525	0.545663	0.9069	0.986778	0.85491	0.983231	0.01096	0.218644	0.25648	0.867478	0.14776	0.524715	0.37625	0.886531	0.12497	0.707014	0.095326	0.487823
chr6_168301895	Zm00001eb291980	0.26091	0.795482	0.024672	0.441851	0.18395	0.774215	0.03628	0.340988	0.77842	0.979015	0.017093	0.21399	0.13818	0.755261	0.005778	0.377257	0.029892	0.326169
chr6_168301957	Zm00001eb291980	0.0037061	0.275363	0.061476	0.559668	0.32713	0.85341	0.20774	0.630467	0.16809	0.823612	0.81188	0.94459	0.75134	0.971168	0.66488	0.945874	0.89905	0.976879
chr6_168301966	Zm00001eb291980	0.060745	0.576668	0.95757	0.994496	0.86627	0.984366	0.0045257	0.154942	0.27461	0.874613	0.095341	0.440373	0.37894	0.887501	0.10782	0.686462	0.064962	0.428996
chr6_168301973	Zm00001eb291980	0.22859	0.773961	0.47405	0.882124	0.82037	0.978247	0.80937	0.950863	0.48477	0.932942	0.25806	0.647815	0.084561	0.697972	0.065546	0.621359	0.93089	0.984625
chr6_168302060	Zm00001eb291980	0.67407	0.945358	0.26684	0.783855	0.29578	0.84064	0.66838	0.904212	0.58161	0.951489	0.14652	0.522938	0.55519	0.936261	0.042693	0.571104	0.49556	0.835918
chr6_168302163	Zm00001eb291980	0.31756	0.827703	0.75582	0.959519	0.57549	0.931465	0.0062578	0.176137	0.13307	0.799679	0.49376	0.810385	0.99328	0.999401	0.67407	0.947857	0.10109	0.497549
chr6_168302166	Zm00001eb291980	0.084835	0.621964	0.10389	0.635298	0.17693	0.768523	0.098026	0.489683	0.78063	0.979279	0.20414	0.593816	0.8145	0.979696	0.12673	0.708885	0.073637	0.447694
chr6_168302191	Zm00001eb291980	0.32802	0.83282	0.88376	0.983171	0.68283	0.955111	0.0066872	0.180862	0.16529	0.821765	0.40398	0.758757	0.85563	0.984762	0.60684	0.932538	0.079439	0.459437
chr6_168302194	Zm00001eb291980	0.0021086	0.234217	0.0060323	0.291909	0.32864	0.854071	0.24327	0.664057	0.38455	0.909099	0.35193	0.723734	0.35049	0.876903	0.19631	0.771052	0.19392	0.621067
chr6_168302212	Zm00001eb291980	0.32802	0.83282	0.88376	0.983171	0.68283	0.955111	0.0066872	0.180862	0.16529	0.821765	0.40398	0.758757	0.85563	0.984762	0.60684	0.932538	0.079439	0.459437
chr6_168302256	Zm00001eb291980	0.18714	0.74165	0.54312	0.90505	0.59472	0.936059	0.669	0.904467	0.4151	0.917163	0.16461	0.547178	0.085068	0.698705	0.11743	0.698394	0.74025	0.931724
chr6_168302378	Zm00001eb291980	0.2819	0.80822	0.90144	0.985934	0.72854	0.963314	0.014856	0.244404	0.19386	0.838191	0.49179	0.809342	0.80216	0.978096	0.8235	0.975928	0.12191	0.530548
chr6_168302392	Zm00001eb291980	0.2819	0.80822	0.90144	0.985934	0.72854	0.963314	0.014856	0.244404	0.19386	0.838191	0.49179	0.809342	0.80216	0.978096	0.8235	0.975928	0.12191	0.530548
chr6_168302416	Zm00001eb291980	0.21254	0.76236	0.62288	0.928376	0.67545	0.95368	0.82148	0.95444	0.27223	0.873648	0.19796	0.586937	0.059317	0.657357	0.18135	0.759853	0.74166	0.932171
chr6_168302427	Zm00001eb291980	0.29384	0.815037	0.90126	0.9859	0.73921	0.965191	0.013646	0.23673	0.21864	0.851131	0.49767	0.812481	0.76795	0.973616	0.80467	0.972887	0.11685	0.523016
chr6_168302460	Zm00001eb291980	0.35144	0.844048	0.030455	0.46756	0.17957	0.770714	0.031887	0.325149	0.75822	0.976587	0.018488	0.221414	0.12527	0.743418	0.0071847	0.396976	0.029813	0.325818
chr6_168302465	Zm00001eb291980	0.18019	0.735455	0.57338	0.914373	0.68114	0.954795	0.85128	0.962886	0.40435	0.914343	0.30779	0.690492	0.075534	0.684462	0.094246	0.668419	0.88077	0.972144
chr6_168302468	Zm00001eb291980	0.80193	0.970824	0.32977	0.820019	0.93547	0.993001	0.029905	0.317504	0.79719	0.981257	0.72155	0.912545	0.30288	0.857777	0.9813	0.997742	0.24825	0.674617
chr6_168302485	Zm00001eb291980	0.18019	0.735455	0.57338	0.914373	0.68114	0.954795	0.85128	0.962886	0.40435	0.914343	0.30779	0.690492	0.075534	0.684462	0.094246	0.668419	0.88077	0.972144
chr6_168302513	Zm00001eb291980	0.3284	0.832995	0.037147	0.492043	0.18996	0.778797	0.038432	0.348446	0.94481	0.995458	0.047553	0.330796	0.2223	0.81686	0.0079203	0.406366	0.043153	0.372229
chr6_168302524	Zm00001eb291980	0.014204	0.403381	0.11313	0.6479	0.34304	0.859584	0.45551	0.809047	0.38377	0.908922	0.75637	0.925367	0.93963	0.994192	0.44724	0.88875	0.92485	0.983136
chr6_168302556	Zm00001eb291980	0.082025	0.617458	0.13892	0.678022	0.16417	0.757953	0.096984	0.487828	0.69619	0.968799	0.31284	0.6945	0.95196	0.995453	0.20272	0.775617	0.098345	0.492988
chr6_168302569	Zm00001eb291980	0.082025	0.617458	0.13892	0.678022	0.16417	0.757953	0.096984	0.487828	0.69619	0.968799	0.31284	0.6945	0.95196	0.995453	0.20272	0.775617	0.098345	0.492988
chr6_168302573	Zm00001eb291980	0.01119	0.378653	0.1132	0.64798	0.28088	0.833893	0.42824	0.794013	0.39603	0.912112	0.88642	0.968536	0.88845	0.988598	0.41028	0.87616	0.99292	0.998453
chr6_168302577	Zm00001eb291980	0.66842	0.944068	0.30171	0.804667	0.88234	0.986521	0.018023	0.262881	0.87134	0.988893	0.53594	0.832033	0.28645	0.850306	0.83669	0.978091	0.16637	0.589668
chr6_168302589	Zm00001eb291980	0.66842	0.944068	0.30171	0.804667	0.88234	0.986521	0.018023	0.262881	0.87134	0.988893	0.53594	0.832033	0.28645	0.850306	0.83669	0.978091	0.16637	0.589668
chr6_168302606	Zm00001eb291980	0.27372	0.803367	0.51649	0.89641	0.92832	0.99218	0.58018	0.869182	0.45801	0.927191	0.19045	0.578953	0.076849	0.686518	0.037251	0.555982	0.74676	0.933783
chr6_168302607	Zm00001eb291980	0.090832	0.631653	0.12487	0.662544	0.20009	0.786495	0.14115	0.554648	0.81839	0.983521	0.25177	0.642015	0.76698	0.973467	0.34288	0.850166	0.11686	0.523034
chr6_168302608	Zm00001eb291980	0.014144	0.40296	0.077705	0.592655	0.46124	0.90014	0.3552	0.74946	0.067192	0.731879	0.60338	0.863722	0.24156	0.82735	0.95189	0.99397	0.39498	0.781586
chr6_168302612	Zm00001eb291980	0.24382	0.784504	0.026284	0.449533	0.16226	0.756249	0.039091	0.350636	0.81106	0.982768	0.026727	0.259589	0.12131	0.741015	0.011608	0.443374	0.043945	0.374666
chr6_168302618	Zm00001eb291980	0.014144	0.40296	0.077705	0.592655	0.46124	0.90014	0.3552	0.74946	0.067192	0.731879	0.60338	0.863722	0.24156	0.82735	0.95189	0.99397	0.39498	0.781586
chr6_168302625	Zm00001eb291980	0.17452	0.730373	0.021208	0.423658	0.16645	0.760066	0.044287	0.366033	0.83142	0.984872	0.024766	0.251356	0.13401	0.751571	0.0094226	0.423493	0.043986	0.374755
chr6_168302629	Zm00001eb291980	0.63753	0.937034	0.29438	0.800357	0.93016	0.992396	0.011795	0.22463	0.76881	0.977847	0.48528	0.805844	0.39313	0.89212	0.65823	0.944363	0.15114	0.570584
chr6_168302642	Zm00001eb291980	0.27141	0.802046	0.59326	0.920137	0.84628	0.98212	0.70134	0.916092	0.39349	0.911418	0.23151	0.622399	0.051133	0.640695	0.041394	0.567665	0.77908	0.943777
chr6_168302655	Zm00001eb291980	0.11312	0.663508	0.93929	0.991765	0.81273	0.977086	0.0084902	0.198405	0.44771	0.924867	0.13562	0.50756	0.24747	0.830493	0.13367	0.716358	0.071034	0.442199
chr6_168302657	Zm00001eb291980	0.67027	0.944474	0.33273	0.821548	0.98935	0.998885	0.018204	0.263853	0.83612	0.985409	0.50172	0.814579	0.35525	0.878768	0.71006	0.95524	0.14014	0.556141
chr6_168302678	Zm00001eb291980	0.051285	0.555279	0.041628	0.506973	0.41419	0.88509	0.48342	0.823685	0.15687	0.816471	0.3207	0.700717	0.24502	0.829153	0.078452	0.644279	0.92789	0.983871
chr6_168302692	Zm00001eb291980	0.16528	0.721856	0.85539	0.978344	0.97249	0.997263	0.86263	0.966024	0.61384	0.956788	0.30009	0.684402	0.18918	0.795651	0.14307	0.725843	0.92273	0.982615
chr6_168302696	Zm00001eb291980	0.27141	0.802046	0.59326	0.920137	0.84628	0.98212	0.70134	0.916092	0.39349	0.911418	0.23151	0.622399	0.051133	0.640695	0.041394	0.567665	0.77908	0.943777
chr6_168302700	Zm00001eb291980	0.26967	0.800946	0.03975	0.500884	0.17022	0.76331	0.044111	0.365472	0.71666	0.971458	0.018798	0.223017	0.088481	0.703031	0.0028517	0.316871	0.03182	0.333655
chr6_168302708	Zm00001eb291980	0.67027	0.944474	0.33273	0.821548	0.98935	0.998885	0.018204	0.263853	0.83612	0.985409	0.50172	0.814579	0.35525	0.878768	0.71006	0.95524	0.14014	0.556141
chr6_168302878	Zm00001eb291980	0.083008	0.619125	0.30263	0.805185	0.50707	0.91361	0.67175	0.905529	0.30277	0.88467	0.72339	0.913255	0.8292	0.981536	0.39252	0.869833	0.75091	0.9351
chr6_168302889	Zm00001eb291980	0.03409	0.504785	0.019116	0.411215	0.070784	0.631932	0.13526	0.546726	0.96138	0.996838	0.3756	0.74018	0.85433	0.984599	0.15342	0.735963	0.12495	0.535038
chr6_168302909	Zm00001eb291980	0.29525	0.81574	0.63845	0.932348	0.68356	0.955264	0.035193	0.337139	0.57024	0.949509	0.19798	0.586964	0.33245	0.87	0.2169	0.785112	0.13306	0.546474
chr6_168302933	Zm00001eb291980	0.63572	0.936586	0.96283	0.994881	0.84118	0.981373	0.026883	0.30512	0.32473	0.891681	0.43858	0.779745	0.94696	0.994945	0.68068	0.949268	0.1118	0.515165
chr6_168302961	Zm00001eb291980	0.7393	0.959158	0.4446	0.871137	0.80217	0.975483	0.038737	0.349456	0.89723	0.991284	0.57663	0.851512	0.34027	0.873028	0.98757	0.998544	0.17503	0.599883
chr6_168302988	Zm00001eb291980	0.0018455	0.225879	0.066481	0.570538	0.40223	0.881128	0.43737	0.799133	0.17399	0.827092	0.83908	0.953519	0.61754	0.949106	0.29666	0.829619	0.95889	0.990911
chr6_168302999	Zm00001eb291980	0.0035531	0.271861	0.085945	0.607394	0.43119	0.890727	0.41848	0.788501	0.16914	0.824184	0.78087	0.934114	0.6174	0.949086	0.31169	0.836654	0.98451	0.996665
chr6_168303003	Zm00001eb291980	0.0015102	0.214164	0.02655	0.450748	0.3929	0.877897	0.393	0.773299	0.25216	0.865775	0.33943	0.714813	0.25594	0.835011	0.17368	0.75371	0.21256	0.640522
chr6_168303015	Zm00001eb291980	0.3415	0.839369	0.3871	0.847789	0.88385	0.986711	0.96617	0.992233	0.62866	0.95904	0.31718	0.697922	0.095874	0.711776	0.09785	0.673285	0.99237	0.998342
chr6_168303056	Zm00001eb291980	0.0072441	0.335408	0.28305	0.793778	0.3021	0.842975	0.31347	0.720619	0.036521	0.672232	0.74101	0.91973	0.1448	0.761123	0.95357	0.994192	0.47566	0.826074
chr6_168303061	Zm00001eb291980	0.0072441	0.335408	0.28305	0.793778	0.3021	0.842975	0.31347	0.720619	0.036521	0.672232	0.74101	0.91973	0.1448	0.761123	0.95357	0.994192	0.47566	0.826074
chr6_168303120	Zm00001eb291980	0.041962	0.530188	0.13433	0.673397	0.17654	0.768226	0.8049	0.949558	0.48557	0.933146	0.58993	0.857638	0.57781	0.941038	0.41937	0.879411	0.96023	0.991196
chr6_168303123	Zm00001eb291980	0.010182	0.368854	0.02701	0.452798	0.21116	0.794417	0.32612	0.729706	0.50486	0.936824	0.5286	0.828412	0.77757	0.974919	0.36069	0.857495	0.52811	0.851186
chr6_168303126	Zm00001eb291980	0.32448	0.831129	0.7643	0.961338	0.56514	0.928895	0.78064	0.942158	0.77581	0.978693	0.33505	0.711612	0.14748	0.763525	0.84394	0.979243	0.89153	0.974959
chr6_168303172	Zm00001eb291980	0.23193	0.776302	0.84661	0.9768	0.60276	0.937946	0.92109	0.981358	0.65038	0.962197	0.27141	0.659971	0.12385	0.742516	0.62984	0.937927	0.84261	0.96192
chr6_168303185	Zm00001eb291980	0.79378	0.969345	0.052133	0.537266	0.0053997	0.333997	0.0074115	0.18842	0.11789	0.788122	0.037188	0.298446	0.036126	0.604317	0.019252	0.490845	0.012721	0.236993
chr6_168303230	Zm00001eb291980	0.020342	0.44342	0.13508	0.673944	0.32822	0.853882	0.70661	0.917867	0.22864	0.855893	0.49027	0.808491	0.99712	0.999753	0.51076	0.907915	0.69474	0.916908
chr6_168303246	Zm00001eb291980	0.0074558	0.337914	0.06687	0.571372	0.60756	0.93912	0.77983	0.941905	0.31178	0.887586	0.5273	0.827743	0.9671	0.996929	0.51718	0.909594	0.74842	0.934298
chr6_168303258	Zm00001eb291980	0.2309	0.775574	0.89276	0.984546	0.58694	0.934245	0.016947	0.256976	0.1952	0.838898	0.48634	0.806396	0.86614	0.986076	0.56147	0.921533	0.12498	0.535081
chr6_168303279	Zm00001eb291980	0.2309	0.775574	0.89276	0.984546	0.58694	0.934245	0.016947	0.256976	0.1952	0.838898	0.48634	0.806396	0.86614	0.986076	0.56147	0.921533	0.12498	0.535081
chr6_168303283	Zm00001eb291980	0.23616	0.779279	0.89218	0.984435	0.34996	0.862344	0.664	0.902607	0.97586	0.998072	0.2673	0.65628	0.31276	0.862094	0.60992	0.933255	0.91346	0.980356
chr6_168303304	Zm00001eb291980	0.034171	0.505055	0.046541	0.52196	0.1882	0.777514	0.018091	0.26325	0.78296	0.979588	0.054158	0.349107	0.36034	0.880709	0.080067	0.646863	0.0072184	0.190988
chr6_168303347	Zm00001eb291980	0.052843	0.559162	0.012969	0.368025	0.15986	0.753949	0.01141	0.222055	0.36764	0.904637	0.0237	0.24664	0.21842	0.814486	0.015706	0.470462	0.0032168	0.140938
chr6_168303371	Zm00001eb291980	0.39037	0.860884	0.68181	0.943149	0.61917	0.941647	0.0021704	0.114943	0.40374	0.914175	0.1477	0.524627	0.53188	0.93102	0.26525	0.813987	0.021432	0.288564
chr6_168303403	Zm00001eb291980	0.027811	0.479872	0.15321	0.693295	0.23482	0.809675	0.21245	0.635122	0.27108	0.873208	0.90441	0.973863	0.90488	0.990489	0.74694	0.962664	0.75552	0.936522
chr6_168303411	Zm00001eb291980	0.8979	0.986388	0.46364	0.878269	0.88644	0.987053	0.05636	0.400423	0.57295	0.949994	0.72897	0.915319	0.53217	0.931082	0.5019	0.905412	0.3352	0.742931
chr6_168303439	Zm00001eb291980	0.11836	0.670289	0.0030126	0.233906	0.57994	0.93259	0.008446	0.198084	0.44122	0.923273	0.037278	0.298756	0.27621	0.845361	0.016424	0.475353	0.016302	0.26076
chr6_168303444	Zm00001eb291980	0.23013	0.775021	0.031163	0.470427	0.62479	0.942937	0.0042026	0.150281	0.90045	0.991561	0.0026589	0.0908558	0.19436	0.799178	0.0071007	0.395858	0.01122	0.226099
chr6_168303455	Zm00001eb291980	0.8334	0.976102	0.3052	0.806615	0.91318	0.990386	0.0011513	0.0888299	0.89373	0.991029	0.11982	0.483128	0.12924	0.747308	0.15803	0.740249	0.0091452	0.208988
chr6_168303458	Zm00001eb291980	0.091371	0.632521	0.0081447	0.320513	0.32685	0.853285	0.010661	0.216294	0.53446	0.942751	0.037938	0.300964	0.24812	0.830874	0.0094838	0.424077	0.010138	0.217466
chr6_168303528	Zm00001eb291980	0.079235	0.612764	0.01147	0.354716	0.6465	0.947598	0.0063567	0.177242	0.50487	0.936825	0.0025813	0.0895476	0.10782	0.72624	0.0054199	0.371629	0.0052581	0.169439
chr6_168303529	Zm00001eb291980	0.69467	0.94994	0.62272	0.928337	0.95187	0.994858	0.00089425	0.0802456	0.76143	0.977011	0.096329	0.442238	0.33627	0.871473	0.21701	0.7852	0.0089824	0.207524
chr6_168303561	Zm00001eb291980	0.21758	0.766172	0.21387	0.746681	0.42516	0.888743	0.71269	0.92003	0.59751	0.954132	0.25706	0.64692	0.63042	0.951423	0.21807	0.785973	0.84443	0.962401
chr6_168303805	Zm00001eb291980	0.46838	0.889961	0.29185	0.798857	0.53514	0.921006	0.00053823	0.0655286	0.67174	0.965284	0.081445	0.412908	0.47394	0.916524	0.26067	0.811507	0.057666	0.411741
chr6_168303949	Zm00001eb291980	0.13239	0.687251	0.013896	0.375435	0.44082	0.89384	0.0036876	0.142556	0.64684	0.961641	0.00078458	0.0489999	0.10005	0.716995	0.0067813	0.391642	0.0031376	0.139747
chr6_168304206	Zm00001eb291980	0.22237	0.769553	0.23153	0.759821	0.86041	0.983857	0.90195	0.976515	0.57846	0.950928	0.11336	0.472432	0.52841	0.930272	0.099196	0.6751	0.3605	0.760078
chr6_168304261	Zm00001eb291980	0.32488	0.831332	0.131	0.669698	0.60137	0.937655	0.018229	0.263997	0.84061	0.985922	0.022734	0.242178	0.49169	0.921231	0.018583	0.487235	0.05764	0.411684
chr6_168304273	Zm00001eb291980	0.30355	0.820397	0.74732	0.957791	0.97554	0.997566	0.75698	0.934747	0.56516	0.948597	0.39894	0.755533	0.63714	0.952711	0.50771	0.907067	0.66068	0.904991
chr6_168304411	Zm00001eb291980	0.8013	0.970724	0.50888	0.893874	0.6505	0.948424	0.0056549	0.169241	0.84224	0.986081	0.31895	0.699325	0.5267	0.929877	0.40474	0.874244	0.082807	0.466008
chr6_168304588	Zm00001eb291980	0.23959	0.781629	0.27332	0.787848	0.82179	0.978481	0.50554	0.834805	0.46503	0.928726	0.53849	0.833296	0.49522	0.922137	0.2625	0.812506	0.64728	0.900054
chr6_168470595	Zm00001eb292080	0.30649	0.821975	0.20329	0.738327	0.69981	0.95842	0.073899	0.442426	0.70208	0.969583	0.21705	0.607652	0.55997	0.937277	0.54175	0.916347	0.16096	0.582969
chr6_168470617	Zm00001eb292080	0.31728	0.827543	0.16086	0.700717	0.8319	0.979999	0.12104	0.526763	0.75036	0.975653	0.22685	0.617668	0.62962	0.951285	0.56347	0.922056	0.1804	0.606095
chr6_168470746	Zm00001eb292080	0.31937	0.828653	0.45248	0.874107	0.44093	0.893876	0.055791	0.39891	0.94217	0.995231	0.44318	0.78244	0.89349	0.989168	0.16843	0.749317	0.95576	0.990229
chr6_168470805	Zm00001eb292080	0.92458	0.99028	0.51497	0.895879	0.50148	0.91207	0.64969	0.897189	0.57952	0.951132	0.98027	0.994891	0.99204	0.999306	0.012604	0.4508	0.50253	0.839285
chr6_168470879	Zm00001eb292080	0.38109	0.857032	0.094541	0.621207	0.6431	0.946864	0.19995	0.622722	0.21237	0.847946	0.79009	0.93717	0.82985	0.981631	0.031116	0.536023	0.89125	0.974876
chr6_168470956	Zm00001eb292080	0.023053	0.458301	0.021938	0.42776	0.24806	0.817301	0.90458	0.9772	0.69435	0.96857	0.99657	0.999145	0.96657	0.996873	0.090074	0.662317	0.95826	0.990767
chr6_168471046	Zm00001eb292080	0.0047395	0.296097	0.05615	0.54719	0.40698	0.882704	0.62638	0.888148	0.44545	0.924328	0.57663	0.851512	0.41632	0.899762	0.1283	0.710614	0.79428	0.948286
chr6_168471197	Zm00001eb292080	0.87043	0.98215	0.0067821	0.302758	0.40786	0.882976	0.29306	0.705472	0.56675	0.948889	0.36485	0.732856	0.65329	0.955594	0.2236	0.789578	0.96243	0.991719
chr6_168471288	Zm00001eb292080	0.28575	0.810471	0.17737	0.716199	0.97691	0.997707	0.50693	0.835427	0.7799	0.979192	0.88407	0.967818	0.99886	0.999889	0.37736	0.864015	0.79879	0.949577
chr6_168471354	Zm00001eb292080	0.77028	0.965003	0.80924	0.97008	0.94897	0.99456	0.81251	0.951781	0.38346	0.908832	0.80822	0.943353	0.20569	0.806679	0.4068	0.874995	0.4776	0.827037
chr6_168471392	Zm00001eb292080	0.37613	0.854899	0.097249	0.625447	0.68401	0.955355	0.99255	0.998316	0.93205	0.994366	0.91255	0.976246	0.94041	0.994267	0.52345	0.91137	0.90931	0.979357
chr6_168471396	Zm00001eb292080	0.14981	0.706613	0.89655	0.985162	0.10495	0.691015	0.67827	0.907927	0.17538	0.827888	0.5773	0.851825	0.17074	0.78257	0.62349	0.936442	0.87418	0.970397
chr6_168471429	Zm00001eb292080	0.55837	0.917263	0.51382	0.895479	0.90417	0.989306	0.9821	0.995986	0.059776	0.719929	0.8256	0.949139	0.24272	0.827966	0.5708	0.923689	0.78641	0.945965
chr6_168471445	Zm00001eb292080	0.33902	0.838174	0.28632	0.795706	0.14537	0.739625	0.50794	0.835896	0.51675	0.939226	0.048246	0.33278	0.39132	0.8915	0.54156	0.9163	0.34969	0.752898
chr6_168471509	Zm00001eb292080	0.23793	0.780504	0.52181	0.898154	0.16254	0.756476	0.91374	0.979489	0.34016	0.896744	0.057417	0.357594	0.56216	0.93777	0.93378	0.991736	0.58934	0.877599
chr6_168471516	Zm00001eb292080	0.85114	0.979153	0.29046	0.798117	0.048499	0.576697	0.22522	0.647542	0.21929	0.85147	0.21429	0.604814	0.28813	0.85108	0.46755	0.895073	0.17539	0.600302
chr6_168471527	Zm00001eb292080	0.54452	0.913344	0.65343	0.936252	0.77395	0.971038	0.81262	0.95181	0.56958	0.949389	0.21456	0.60508	0.8985	0.989743	0.39558	0.870913	0.80542	0.951521
chr6_168471533	Zm00001eb292080	0.23869	0.781061	0.38138	0.845237	0.13759	0.731372	0.76529	0.937396	0.30452	0.885299	0.097241	0.443985	0.33276	0.870131	0.72725	0.958742	0.82927	0.958282
chr6_168471540	Zm00001eb292080	0.2318	0.776208	0.12156	0.65853	0.33218	0.855311	0.92634	0.982604	0.53289	0.942426	0.078804	0.407367	0.52261	0.928926	0.96928	0.996254	0.79598	0.948767
chr6_168471578	Zm00001eb292080	0.11707	0.668616	0.074449	0.58642	0.32434	0.852282	0.97086	0.993328	0.34906	0.899378	0.12077	0.484669	0.44588	0.908593	0.80167	0.972428	0.9067	0.978721
chr6_168471615	Zm00001eb292080	0.60267	0.928238	0.61673	0.926657	0.018522	0.460732	0.73076	0.92619	0.11558	0.787938	0.20103	0.590357	0.049305	0.637196	0.36781	0.860385	0.45794	0.816874
chr6_168471712	Zm00001eb292080	0.22516	0.771551	0.041281	0.505818	0.97536	0.997559	0.77993	0.941937	0.74626	0.975167	0.55915	0.843347	0.51313	0.926697	0.78398	0.969417	0.96603	0.992512
chr6_168471783	Zm00001eb292080	0.012732	0.391979	0.76981	0.96242	0.95836	0.995636	0.26192	0.680159	0.77618	0.978748	0.038483	0.302778	0.91246	0.991306	0.032195	0.539892	0.16923	0.593066
chr6_168471795	Zm00001eb292080	0.22185	0.769166	0.18292	0.721112	0.035521	0.535408	0.63617	0.892023	0.26931	0.872514	0.048371	0.333144	0.32394	0.866738	0.29179	0.827177	0.17526	0.600165
chr6_169014433	Zm00001eb292290	0.69148	0.94922	0.47067	0.880865	0.45858	0.899337	0.16349	0.582412	0.58452	0.95204	0.4412	0.781285	0.32175	0.865817	0.073421	0.635907	0.49626	0.836285
chr6_169014485	Zm00001eb292290	0.66546	0.943404	0.47713	0.883211	0.49354	0.909747	0.18167	0.603279	0.48952	0.933788	0.44056	0.780929	0.22748	0.819813	0.072864	0.634994	0.49468	0.835493
chr6_169014554	Zm00001eb292290	0.0049015	0.299099	0.089957	0.614052	0.22458	0.803286	0.1349	0.546247	0.28182	0.877357	0.48833	0.807459	0.17748	0.787664	0.47687	0.897811	0.77276	0.941901
chr6_169014700	Zm00001eb292290	0.52093	0.906423	0.43998	0.86937	0.16585	0.759509	0.68081	0.908832	0.52563	0.940996	0.70991	0.908071	0.44273	0.907786	0.24572	0.802932	0.92063	0.982105
chr6_169014738	Zm00001eb292290	0.47755	0.892877	0.34399	0.827414	0.12298	0.714658	0.72107	0.922881	0.57488	0.950322	0.76311	0.927753	0.43566	0.905771	0.34611	0.851442	0.98594	0.996956
chr6_169014754	Zm00001eb292290	0.47755	0.892877	0.34399	0.827414	0.12298	0.714658	0.72107	0.922881	0.57488	0.950322	0.76311	0.927753	0.43566	0.905771	0.34611	0.851442	0.98594	0.996956
chr6_169014791	Zm00001eb292290	0.40016	0.864867	0.28556	0.795274	0.12088	0.712127	0.58365	0.870686	0.62854	0.959015	0.96979	0.992088	0.58035	0.941566	0.40682	0.875	0.77762	0.943331
chr6_169014793	Zm00001eb292290	0.40016	0.864867	0.28556	0.795274	0.12088	0.712127	0.58365	0.870686	0.62854	0.959015	0.96979	0.992088	0.58035	0.941566	0.40682	0.875	0.77762	0.943331
chr6_169014811	Zm00001eb292290	0.93968	0.992445	0.37796	0.843733	0.16737	0.760893	0.33471	0.735742	0.13424	0.800646	0.43886	0.779926	0.052752	0.644035	0.7278	0.95885	0.80143	0.950361
chr6_169014877	Zm00001eb292290	0.93478	0.991756	0.42847	0.86477	0.21918	0.799909	0.39805	0.776369	0.18003	0.830328	0.34132	0.716137	0.082278	0.694735	0.79131	0.970644	0.67928	0.911694
chr6_169015046	Zm00001eb292290	0.35233	0.844443	0.96642	0.995376	0.86424	0.984127	0.55806	0.859417	0.089361	0.761916	0.77775	0.933021	0.15809	0.772495	0.3271	0.843567	0.99029	0.997922
chr6_169015054	Zm00001eb292290	0.45053	0.883875	0.17877	0.717436	0.086146	0.66121	0.24138	0.662339	0.825	0.984197	0.54359	0.83585	0.73592	0.968908	0.80478	0.972898	0.3282	0.737938
chr6_169015188	Zm00001eb292290	0.20424	0.755883	0.65239	0.93601	0.10319	0.68847	0.71254	0.919981	0.68025	0.966465	0.11248	0.470952	0.82664	0.981227	0.39076	0.869171	0.37332	0.768238
chr6_169015227	Zm00001eb292290	0.95431	0.99425	0.57916	0.916096	0.26286	0.825115	0.78382	0.943172	0.24185	0.861643	0.18209	0.569047	0.22762	0.819889	0.9875	0.998529	0.4114	0.79131
chr6_169015235	Zm00001eb292290	0.82084	0.974006	0.99595	0.999482	0.28984	0.838052	0.37075	0.759417	0.35821	0.902085	0.0070043	0.144224	0.075136	0.683823	0.77932	0.968552	0.13309	0.546513
chr6_169015255	Zm00001eb292290	0.65153	0.940184	0.27409	0.788333	0.026894	0.501871	0.53183	0.847348	0.73142	0.973321	0.17515	0.560502	0.59906	0.945423	0.10936	0.688385	0.38611	0.776163
chr6_169015259	Zm00001eb292290	0.46597	0.889166	0.22018	0.751448	0.12825	0.72081	0.21264	0.635317	0.53686	0.943186	0.65178	0.884652	0.51732	0.927731	0.86165	0.981828	0.41014	0.790569
chr6_169015283	Zm00001eb292290	0.58785	0.925093	0.34181	0.826319	0.02217	0.479739	0.54125	0.851861	0.99411	0.999527	0.16055	0.541945	0.75685	0.972009	0.12895	0.711316	0.35399	0.75578
chr6_169015350	Zm00001eb292290	0.987	0.998332	0.23243	0.760504	0.10731	0.694423	0.80969	0.950967	0.21584	0.849659	0.5207	0.824436	0.11076	0.72972	0.26241	0.812443	0.77564	0.942717
chr6_169015352	Zm00001eb292290	0.73275	0.957854	0.17788	0.716717	0.32461	0.852377	0.085451	0.466445	0.068819	0.734197	0.97479	0.993431	0.036954	0.6063	0.65248	0.94304	0.59092	0.878238
chr6_169015413	Zm00001eb292290	0.71571	0.954334	0.20081	0.736324	0.38424	0.874949	0.16081	0.579213	0.10047	0.773603	0.79886	0.940209	0.044947	0.627083	0.68046	0.949214	0.79412	0.948237
chr6_169015431	Zm00001eb292290	0.93478	0.991756	0.42847	0.86477	0.21918	0.799909	0.39805	0.776369	0.18003	0.830328	0.34132	0.716137	0.082278	0.694735	0.79131	0.970644	0.67928	0.911694
chr6_169015450	Zm00001eb292290	0.82487	0.974691	0.59085	0.919423	0.26445	0.825973	0.48148	0.822699	0.36843	0.904859	0.0064087	0.138473	0.10979	0.728645	0.59513	0.929768	0.27706	0.699161
chr6_169015549	Zm00001eb292290	0.37106	0.852698	0.67028	0.940429	0.58756	0.934391	0.84738	0.961819	0.3991	0.912922	0.76132	0.927117	0.24751	0.830513	0.12177	0.703419	0.76334	0.938998
chr6_169015585	Zm00001eb292290	0.57361	0.921379	0.33224	0.82128	0.48819	0.908196	0.44854	0.805254	0.46956	0.929723	0.45519	0.789351	0.18574	0.793289	0.30574	0.833945	0.53965	0.85641
chr6_169015639	Zm00001eb292290	0.33856	0.837925	0.20335	0.738372	0.10545	0.69176	0.81952	0.953859	0.67475	0.965706	0.17907	0.565386	0.87725	0.987354	0.15607	0.738467	0.38664	0.7765
chr6_169015657	Zm00001eb292290	0.95113	0.993816	0.57063	0.913517	0.23028	0.806941	0.53926	0.850917	0.37199	0.905772	0.0078251	0.151579	0.12928	0.747352	0.56336	0.922032	0.37434	0.768881
chr6_169015672	Zm00001eb292290	0.34915	0.842992	0.53752	0.903216	0.47315	0.903785	0.45614	0.809389	0.53619	0.943078	0.52123	0.824708	0.21579	0.812921	0.2051	0.77722	0.5804	0.87392
chr6_169015696	Zm00001eb292290	0.61789	0.932097	0.21271	0.745775	0.043195	0.561117	0.41853	0.788533	0.079144	0.749289	0.97108	0.992447	0.06615	0.66987	0.95809	0.994814	0.87456	0.970498
chr6_169015711	NA	NA	NA	NA	NA	0.060421	0.608438	0.98281	0.996148	0.16574	0.822076	0.713	0.909239	0.02011	0.545655	0.85075	0.980257	0.71673	0.924239
chr6_169015868	Zm00001eb292290	0.93478	0.991756	0.42847	0.86477	0.21918	0.799909	0.39805	0.776369	0.18003	0.830328	0.34132	0.716137	0.082278	0.694735	0.79131	0.970644	0.67928	0.911694
chr6_169015881	Zm00001eb292290	0.83831	0.976964	0.032279	0.474429	0.032167	0.52337	0.92035	0.981177	0.87789	0.989521	0.21596	0.606513	0.62654	0.950817	0.18074	0.759382	0.39787	0.783305
chr6_169015899	Zm00001eb292290	0.96697	0.995958	0.68932	0.944962	0.2452	0.81571	0.53831	0.850456	0.38235	0.908534	0.023093	0.243848	0.15777	0.77225	0.27601	0.819501	0.55768	0.864404
chr6_169015930	Zm00001eb292290	0.50172	0.900567	0.19689	0.733154	0.13574	0.729329	0.96748	0.992535	0.74891	0.975454	0.18953	0.577874	0.89938	0.989847	0.12147	0.703042	0.31746	0.73022
chr6_169015931	Zm00001eb292290	0.93478	0.991756	0.42847	0.86477	0.21918	0.799909	0.39805	0.776369	0.18003	0.830328	0.34132	0.716137	0.082278	0.694735	0.79131	0.970644	0.67928	0.911694
chr6_169015949	Zm00001eb292290	0.93478	0.991756	0.42847	0.86477	0.21918	0.799909	0.39805	0.776369	0.18003	0.830328	0.34132	0.716137	0.082278	0.694735	0.79131	0.970644	0.67928	0.911694
chr6_169015981	Zm00001eb292290	0.45307	0.884655	0.65607	0.936929	0.2494	0.818036	0.80279	0.948942	0.50174	0.936166	0.224	0.614847	0.6232	0.950187	0.60848	0.932934	0.73477	0.929969
chr6_169015991	Zm00001eb292290	0.32166	0.82984	0.34634	0.828583	0.10274	0.687776	0.47277	0.818143	0.82896	0.984654	0.087761	0.425732	0.97733	0.997957	0.098206	0.673797	0.21499	0.642973
chr6_169015992	Zm00001eb292290	0.32166	0.82984	0.34634	0.828583	0.10274	0.687776	0.47277	0.818143	0.82896	0.984654	0.087761	0.425732	0.97733	0.997957	0.098206	0.673797	0.21499	0.642973
chr6_169016008	Zm00001eb292290	0.42863	0.875945	0.15344	0.693493	0.12853	0.721154	0.99664	0.999248	0.51033	0.937961	0.3177	0.69834	0.74337	0.970013	0.067199	0.624509	0.59909	0.881531
chr6_169016057	Zm00001eb292290	0.6177	0.932043	0.19599	0.732453	0.098562	0.681511	0.81871	0.953633	0.33899	0.896341	0.71102	0.90849	0.13379	0.75138	0.18342	0.761522	0.97827	0.995299
chr6_169016074	Zm00001eb292290	0.25977	0.794728	0.31946	0.814539	0.96314	0.996194	0.183	0.60474	0.29937	0.883393	0.029013	0.26873	0.33774	0.872033	0.95972	0.995004	0.38824	0.777523
chr6_169016124	Zm00001eb292290	0.53214	0.909816	0.15515	0.695281	0.10634	0.693042	0.97118	0.993389	0.70084	0.969437	0.2229	0.613707	0.93039	0.993311	0.10626	0.684468	0.4278	0.800608
chr6_169016127	Zm00001eb292290	0.38803	0.86	0.099767	0.629416	0.13756	0.731339	0.053809	0.393509	0.82194	0.983928	0.2527	0.642898	0.78303	0.975648	0.85922	0.981487	0.10407	0.502641
chr6_169016147	Zm00001eb292290	0.71006	0.9532	0.34595	0.828398	0.26608	0.82669	0.64269	0.894549	0.26258	0.869942	0.1623	0.544237	0.11636	0.735774	0.96479	0.995647	0.4048	0.78743
chr6_169016187	Zm00001eb292290	0.93478	0.991756	0.42847	0.86477	0.21918	0.799909	0.39805	0.776369	0.18003	0.830328	0.34132	0.716137	0.082278	0.694735	0.79131	0.970644	0.67928	0.911694
chr6_169016228	Zm00001eb292290	0.38803	0.86	0.099767	0.629416	0.13756	0.731339	0.053809	0.393509	0.82194	0.983928	0.2527	0.642898	0.78303	0.975648	0.85922	0.981487	0.10407	0.502641
chr6_169016235	Zm00001eb292290	0.38803	0.86	0.099767	0.629416	0.13756	0.731339	0.053809	0.393509	0.82194	0.983928	0.2527	0.642898	0.78303	0.975648	0.85922	0.981487	0.10407	0.502641
chr6_169016809	Zm00001eb292290	0.95113	0.993816	0.57063	0.913517	0.23028	0.806941	0.53926	0.850917	0.37199	0.905772	0.0078251	0.151579	0.12928	0.747352	0.56336	0.922032	0.37434	0.768881
chr6_169016863	Zm00001eb292290	0.31988	0.828917	0.23324	0.761155	0.17716	0.768707	0.69107	0.912488	0.99301	0.999441	0.38923	0.749157	0.84207	0.983104	0.069703	0.629338	0.70616	0.920796
chr6_169016973	Zm00001eb292290	0.71725	0.954658	0.48295	0.885284	0.16266	0.756599	0.52181	0.842625	0.32837	0.892944	0.92022	0.97845	0.38614	0.889881	0.64842	0.942135	0.73992	0.931625
chr6_169017078	Zm00001eb292290	0.41558	0.870958	0.31254	0.810642	0.1475	0.741716	0.99903	0.999781	0.63917	0.960596	0.21554	0.606092	0.60983	0.94763	0.075115	0.638881	0.43974	0.807148
chr6_169017109	Zm00001eb292290	0.73143	0.957586	0.21036	0.743915	0.30577	0.844421	0.068144	0.42946	0.75393	0.976086	0.38279	0.745039	0.81754	0.980078	0.46286	0.893609	0.25348	0.679234
chr6_169017112	Zm00001eb292290	0.67493	0.945563	0.13778	0.676722	0.28326	0.834992	0.062356	0.415782	0.88379	0.990082	0.29182	0.677531	0.84538	0.983513	0.3853	0.867047	0.16196	0.584212
chr6_169017148	Zm00001eb292290	0.67493	0.945563	0.13778	0.676722	0.28326	0.834992	0.062356	0.415782	0.88379	0.990082	0.29182	0.677531	0.84538	0.983513	0.3853	0.867047	0.16196	0.584212
chr6_169017151	Zm00001eb292290	0.59555	0.926953	0.1627	0.702505	0.089255	0.666531	0.71489	0.920787	0.43928	0.922828	0.82554	0.949119	0.47301	0.916272	0.18218	0.760539	0.74856	0.93434
chr6_169017437	Zm00001eb292290	0.67493	0.945563	0.13778	0.676722	0.28326	0.834992	0.062356	0.415782	0.88379	0.990082	0.29182	0.677531	0.84538	0.983513	0.3853	0.867047	0.16196	0.584212
chr6_169017515	Zm00001eb292290	0.71231	0.953635	0.53283	0.901761	0.25443	0.820675	0.52801	0.845581	0.18828	0.835033	0.31931	0.699624	0.062684	0.663801	0.97851	0.997389	0.51937	0.847128
chr6_169017607	Zm00001eb292290	0.74294	0.959888	0.58164	0.916796	0.24132	0.813527	0.48978	0.826915	0.25001	0.864858	0.30775	0.690458	0.12622	0.74428	0.89081	0.98618	0.50433	0.840112
chr6_169017901	Zm00001eb292290	0.72189	0.955621	0.84018	0.975698	0.39424	0.878369	0.4199	0.789303	0.29081	0.880557	0.33992	0.71516	0.18424	0.792141	0.74433	0.962146	0.61643	0.888264
chr6_169017902	Zm00001eb292290	0.72189	0.955621	0.84018	0.975698	0.39424	0.878369	0.4199	0.789303	0.29081	0.880557	0.33992	0.71516	0.18424	0.792141	0.74433	0.962146	0.61643	0.888264
chr6_169017957	Zm00001eb292290	0.73463	0.958214	0.52255	0.898414	0.18502	0.775082	0.41778	0.788096	0.19113	0.836588	0.40049	0.756547	0.083863	0.696997	0.82545	0.976226	0.61277	0.886951
chr6_169017983	Zm00001eb292290	0.46672	0.889428	0.44445	0.871073	0.54253	0.922996	0.36165	0.753576	0.58442	0.952024	0.036805	0.297155	0.81652	0.979954	0.65744	0.944169	0.87675	0.971061
chr6_169018017	Zm00001eb292290	0.70144	0.951329	0.78703	0.965871	0.079298	0.649091	0.39317	0.773415	0.85523	0.987351	0.022992	0.243378	0.7487	0.970779	0.19489	0.770063	0.074307	0.449158
chr6_169018022	Zm00001eb292290	0.73678	0.958665	0.4472	0.872105	0.070222	0.63073	0.83742	0.959033	0.79353	0.980848	0.09242	0.43479	0.92552	0.992806	0.15842	0.740601	0.30223	0.718922
chr6_169018149	Zm00001eb292290	0.58236	0.92366	0.41395	0.859262	0.49419	0.909917	0.74105	0.929516	0.062093	0.723443	0.13079	0.500408	0.023739	0.561511	0.75117	0.963484	0.55641	0.863896
chr6_169018215	Zm00001eb292290	0.31634	0.827078	0.90119	0.985888	0.73641	0.964697	0.19816	0.620833	0.27002	0.872731	0.0042605	0.114393	0.23541	0.82414	0.84215	0.97898	0.04592	0.380552
chr6_169018280	Zm00001eb292290	0.96235	0.99534	0.96716	0.995485	0.68863	0.95628	0.22468	0.647001	0.29909	0.883299	0.047559	0.330814	0.072847	0.680052	0.59835	0.930506	0.38388	0.774821
chr6_169018298	Zm00001eb292290	0.9312	0.991248	0.21214	0.745322	0.13308	0.726306	0.93057	0.983683	0.78837	0.980233	0.060986	0.366704	0.60893	0.947425	0.18233	0.760645	0.33075	0.739786
chr6_169018695	Zm00001eb292290	0.75858	0.962858	0.76582	0.961641	0.25719	0.822113	0.30996	0.718035	0.39394	0.911555	0.48453	0.80545	0.4927	0.921501	0.77067	0.966962	0.40788	0.789256
chr6_169018782	Zm00001eb292290	0.18709	0.741604	0.68175	0.943136	0.23824	0.811776	0.44521	0.803384	0.3742	0.906339	0.53479	0.831475	0.41691	0.899979	0.031493	0.537309	0.86367	0.96756
chr6_169018925	Zm00001eb292290	0.8229	0.974351	0.27439	0.788502	0.02417	0.48951	0.97391	0.994049	0.055467	0.71168	0.83989	0.953788	0.063411	0.6651	0.53082	0.913349	0.56174	0.866102
chr6_169018935	Zm00001eb292290	0.90485	0.987408	0.26027	0.779626	0.035313	0.534738	0.70389	0.916929	0.039237	0.679119	0.57962	0.85291	0.052937	0.644431	0.32542	0.842804	0.85695	0.965823
chr6_169018945	Zm00001eb292290	0.81392	0.972843	0.33257	0.821467	0.039456	0.548999	0.95106	0.988686	0.035426	0.669468	0.84984	0.957042	0.073063	0.680455	0.57536	0.924886	0.53189	0.852895
chr6_169018981	Zm00001eb292290	0.13498	0.69024	0.082529	0.601299	0.00013798	0.0823222	0.15892	0.576974	0.063737	0.726413	0.036614	0.296492	0.10892	0.727669	0.22335	0.789384	0.59333	0.879192
chr6_169019049	Zm00001eb292290	0.82306	0.974378	0.25664	0.777245	0.022516	0.481581	0.88797	0.972876	0.029509	0.652268	0.7389	0.918969	0.03474	0.600529	0.42089	0.879933	0.67222	0.909152
chr6_169019057	Zm00001eb292290	0.00039595	0.164489	0.37304	0.841408	0.046648	0.571451	0.1691	0.589051	0.60786	0.955811	0.047779	0.331467	0.51797	0.927909	0.51036	0.907801	0.23047	0.658172
chr6_169204235	Zm00001eb292340	0.84439	0.97798	0.32515	0.817533	0.45436	0.898049	0.29133	0.704168	0.52682	0.941238	0.059332	0.362527	0.86419	0.985856	0.96346	0.995452	0.16923	0.593066
chr6_169204243	Zm00001eb292340	0.84439	0.97798	0.32515	0.817533	0.45436	0.898049	0.29133	0.704168	0.52682	0.941238	0.059332	0.362527	0.86419	0.985856	0.96346	0.995452	0.16923	0.593066
chr6_169204385	Zm00001eb292340	0.7179	0.95479	0.6655	0.939239	0.42297	0.888036	0.045195	0.368831	0.86464	0.988281	0.018329	0.220616	0.89713	0.989595	0.61251	0.933911	0.052704	0.399203
chr6_169204519	Zm00001eb292340	0.79554	0.969677	0.36793	0.839048	0.40314	0.881477	0.2557	0.674798	0.63399	0.959863	0.1384	0.51137	0.94512	0.994752	0.61713	0.935002	0.17548	0.600408
chr6_169204602	Zm00001eb292340	0.68319	0.947346	0.58012	0.916359	0.33114	0.854999	0.059175	0.407733	0.8424	0.986101	0.018424	0.221098	0.83811	0.982632	0.46637	0.894736	0.061622	0.421218
chr6_169204695	Zm00001eb292340	0.53241	0.909901	0.18176	0.720123	0.11171	0.700515	0.077965	0.451323	0.18477	0.833097	0.0045652	0.118244	0.30244	0.857555	0.1201	0.701589	0.040106	0.362585
chr6_169204720	Zm00001eb292340	0.083685	0.620131	0.76385	0.961239	0.36514	0.868011	0.26213	0.68033	0.28481	0.878406	0.0081126	0.154081	0.42102	0.901234	0.72476	0.958211	0.038625	0.357733
chr6_169204747	Zm00001eb292340	0.21815	0.766612	0.25256	0.774563	0.7087	0.959873	0.40046	0.777832	0.78459	0.979791	0.76661	0.929059	0.76516	0.973219	0.56535	0.922381	0.6579	0.903992
chr6_169204748	Zm00001eb292340	0.23063	0.775379	0.24452	0.769079	0.76329	0.969257	0.38965	0.771251	0.79179	0.980642	0.77458	0.931904	0.79842	0.977701	0.59625	0.930025	0.61502	0.887716
chr6_169204782	Zm00001eb292340	0.17782	0.73333	0.172	0.71145	0.77331	0.970933	0.22903	0.651015	0.89814	0.991353	0.55425	0.84102	0.8484	0.983903	0.48698	0.900899	0.45193	0.813707
chr6_169204801	Zm00001eb292340	0.066456	0.588334	0.6929	0.945795	0.32822	0.853882	0.23795	0.659223	0.28383	0.878051	0.0077994	0.151365	0.40633	0.896535	0.74689	0.962652	0.03334	0.339283
chr6_169204847	Zm00001eb292340	0.98844	0.99851	0.22181	0.752674	0.55178	0.925448	0.29789	0.709024	0.90121	0.991635	0.14278	0.517639	0.59903	0.945418	0.39865	0.872061	0.15962	0.581306
chr6_169205057	Zm00001eb292340	0.98562	0.998145	0.29081	0.798314	0.18153	0.772317	0.24375	0.66448	0.73759	0.974106	0.061443	0.367858	0.9575	0.995978	0.46744	0.895033	0.12077	0.528898
chr6_169205060	Zm00001eb292340	0.12768	0.681579	0.75131	0.958592	0.33816	0.857761	0.29712	0.708402	0.35152	0.900056	0.0092001	0.162904	0.50251	0.923979	0.77146	0.967109	0.041643	0.367522
chr6_169205134	Zm00001eb292340	0.41915	0.87226	0.34469	0.827783	0.4263	0.889137	0.49994	0.832038	0.72914	0.973017	0.76833	0.929672	0.76437	0.973105	0.67316	0.947666	0.71017	0.922107
chr6_169205150	Zm00001eb292340	0.17808	0.733588	0.20316	0.738218	0.52996	0.919672	0.25388	0.673222	0.70295	0.969712	0.54757	0.837804	0.83717	0.982502	0.53715	0.91509	0.52071	0.847775
chr6_169205268	Zm00001eb292340	0.14568	0.702167	0.167	0.706719	0.49541	0.910283	0.63203	0.890396	0.83631	0.985434	0.90608	0.974355	0.86902	0.986392	0.81963	0.975311	0.86798	0.968745
chr6_169205272	Zm00001eb292340	0.067617	0.590606	0.67985	0.942719	0.36026	0.866263	0.33146	0.733469	0.19922	0.84106	0.010671	0.174149	0.31622	0.863553	0.76153	0.96534	0.043829	0.374317
chr6_169205309	Zm00001eb292340	0.078306	0.611043	0.88396	0.983206	0.35593	0.864683	0.62285	0.886757	0.32576	0.892042	0.030953	0.276143	0.49976	0.923291	0.98	0.997565	0.12475	0.534737
chr6_169205425	Zm00001eb292340	0.48436	0.895032	0.073842	0.585208	0.13665	0.730317	0.041211	0.356378	0.15692	0.816503	0.0046588	0.119388	0.2373	0.825086	0.053001	0.595311	0.044011	0.37485
chr6_169205465	Zm00001eb292340	0.2111	0.761312	0.95731	0.994456	0.31628	0.848987	0.93416	0.98456	0.26884	0.872335	0.038697	0.303468	0.34909	0.87643	0.61717	0.935009	0.17873	0.604169
chr6_169205563	Zm00001eb292340	0.7681	0.964592	0.20235	0.73755	0.23126	0.807509	0.2295	0.651438	0.60651	0.955608	0.071743	0.392005	0.722	0.966778	0.59888	0.930642	0.12913	0.541198
chr6_169205565	Zm00001eb292340	0.20658	0.757801	0.17236	0.711785	0.55988	0.927563	0.47622	0.819956	0.95892	0.996637	0.77974	0.933721	0.8931	0.98913	0.53502	0.91452	0.67636	0.910637
chr6_169205621	Zm00001eb292340	0.25658	0.792706	0.18975	0.727084	0.65868	0.950207	0.34944	0.745658	0.65985	0.963559	0.72849	0.915151	0.78087	0.975377	0.67518	0.948112	0.59033	0.877994
chr6_169205635	Zm00001eb292340	0.26794	0.799877	0.21551	0.747977	0.5366	0.921409	0.42893	0.794389	0.63337	0.959757	0.90512	0.97407	0.79395	0.977127	0.50587	0.906581	0.74015	0.931689
chr6_169205719	Zm00001eb292340	0.76064	0.963228	0.7271	0.953406	0.76523	0.969605	0.79892	0.947767	0.44376	0.923933	0.45065	0.786748	0.3244	0.866853	0.51937	0.910195	0.9259	0.9834
chr6_169205744	Zm00001eb292340	0.24708	0.786678	0.17915	0.717781	0.60986	0.939543	0.38729	0.769796	0.65729	0.96325	0.81915	0.946978	0.80362	0.978271	0.56875	0.923192	0.64379	0.898744
chr6_169205762	Zm00001eb292340	0.24708	0.786678	0.17915	0.717781	0.60986	0.939543	0.38729	0.769796	0.65729	0.96325	0.81915	0.946978	0.80362	0.978271	0.56875	0.923192	0.64379	0.898744
chr6_169205794	Zm00001eb292340	0.14344	0.699711	0.17806	0.71684	0.63263	0.94468	0.40157	0.778512	0.87031	0.988799	0.73264	0.916687	0.9455	0.994792	0.32625	0.843174	0.57913	0.873392
chr6_169205867	Zm00001eb292340	0.11836	0.670289	0.17018	0.709733	0.78208	0.972347	0.31893	0.724534	0.91526	0.992912	0.61377	0.868392	0.89607	0.989478	0.41185	0.876706	0.40475	0.787398
chr6_169205877	Zm00001eb292340	0.64042	0.937638	0.20994	0.743608	0.3229	0.851746	0.1715	0.591841	0.4623	0.928172	0.038388	0.302452	0.59066	0.943712	0.45886	0.892431	0.054343	0.40353
chr6_169205898	Zm00001eb292340	0.11836	0.670289	0.17018	0.709733	0.78208	0.972347	0.31893	0.724534	0.91526	0.992912	0.61377	0.868392	0.89607	0.989478	0.41185	0.876706	0.40475	0.787398
chr6_169205933	Zm00001eb292340	0.58031	0.923117	0.19602	0.732474	0.3751	0.871551	0.12922	0.53856	0.47618	0.931145	0.029473	0.270391	0.53082	0.930791	0.36783	0.860393	0.03564	0.347547
chr6_169205967	Zm00001eb292340	0.64327	0.938268	0.19007	0.727366	0.34668	0.86102	0.14212	0.55595	0.47475	0.930879	0.03086	0.275803	0.55235	0.935611	0.35313	0.854362	0.04644	0.382132
chr6_169206012	Zm00001eb292340	0.17108	0.72736	0.20427	0.739143	0.76177	0.969014	0.41984	0.789274	0.87517	0.989271	0.86794	0.962749	0.91468	0.991551	0.57406	0.924545	0.57361	0.871113
chr6_169206107	Zm00001eb292340	0.18703	0.741552	0.2093	0.743146	0.71573	0.961139	0.41118	0.784237	0.68926	0.967792	0.85345	0.958184	0.65909	0.95663	0.43746	0.885461	0.64106	0.8977
chr6_169206154	Zm00001eb292340	0.17534	0.731092	0.27087	0.786404	0.58692	0.934239	0.29047	0.703469	0.90334	0.991831	0.93196	0.981855	0.76462	0.973138	0.32374	0.8421	0.46112	0.818571
chr6_169206156	Zm00001eb292340	0.068403	0.592176	0.87046	0.980927	0.60664	0.938915	0.60346	0.878788	0.64659	0.961611	0.080996	0.411979	0.88895	0.988636	0.5737	0.924444	0.18163	0.607491
chr6_169206180	Zm00001eb292340	0.17534	0.731092	0.27087	0.786404	0.58692	0.934239	0.29047	0.703469	0.90334	0.991831	0.93196	0.981855	0.76462	0.973138	0.32374	0.8421	0.46112	0.818571
chr6_169206184	Zm00001eb292340	0.2063	0.757557	0.28489	0.794855	0.54065	0.922536	0.3639	0.755017	0.90334	0.991831	0.9477	0.986087	0.63829	0.952903	0.34675	0.851711	0.60657	0.884504
chr6_169206192	Zm00001eb292340	0.2063	0.757557	0.28489	0.794855	0.54065	0.922536	0.3639	0.755017	0.90334	0.991831	0.9477	0.986087	0.63829	0.952903	0.34675	0.851711	0.60657	0.884504
chr6_169206313	Zm00001eb292340	0.80459	0.971304	0.85594	0.978428	0.60475	0.938454	0.22014	0.642688	0.55132	0.946048	0.23467	0.625555	0.35101	0.877105	0.20155	0.774825	0.5364	0.854955
chr6_169206315	Zm00001eb292340	0.80459	0.971304	0.85594	0.978428	0.60475	0.938454	0.22014	0.642688	0.55132	0.946048	0.23467	0.625555	0.35101	0.877105	0.20155	0.774825	0.5364	0.854955
chr6_169206370	Zm00001eb292340	0.63067	0.93532	0.66954	0.940233	0.49036	0.908824	0.25721	0.676089	0.27869	0.876172	0.16988	0.55393	0.169	0.781193	0.32947	0.84457	0.40353	0.786703
chr6_169206378	Zm00001eb292340	0.63067	0.93532	0.66954	0.940233	0.49036	0.908824	0.25721	0.676089	0.27869	0.876172	0.16988	0.55393	0.169	0.781193	0.32947	0.84457	0.40353	0.786703
chr6_169206379	Zm00001eb292340	0.63067	0.93532	0.66954	0.940233	0.49036	0.908824	0.25721	0.676089	0.27869	0.876172	0.16988	0.55393	0.169	0.781193	0.32947	0.84457	0.40353	0.786703
chr6_169206617	Zm00001eb292340	0.23951	0.781575	0.21408	0.746839	0.51264	0.915138	0.3971	0.775788	0.82286	0.984015	0.53842	0.833262	0.83793	0.982605	0.5785	0.925624	0.40548	0.787837
chr6_169206633	Zm00001eb292340	0.74598	0.960475	0.2937	0.79994	0.28226	0.834513	0.27214	0.688741	0.61024	0.956227	0.053294	0.34677	0.8532	0.984459	0.60675	0.932503	0.094398	0.487213
chr6_169206634	Zm00001eb292340	0.20309	0.754998	0.22874	0.757879	0.60638	0.938867	0.48598	0.824999	0.68505	0.967162	0.60099	0.862628	0.72726	0.967595	0.67733	0.948579	0.54792	0.860124
chr6_169206691	Zm00001eb292340	0.23588	0.77908	0.20147	0.736858	0.62646	0.943308	0.33818	0.738157	0.88042	0.989776	0.74164	0.919942	0.8746	0.987016	0.5844	0.927165	0.61947	0.889422
chr6_169206780	Zm00001eb292340	0.23814	0.780659	0.19158	0.728709	0.66339	0.951164	0.30593	0.715024	0.6799	0.966417	0.8945	0.97098	0.61324	0.948292	0.48309	0.899732	0.65885	0.904339
chr6_169206819	Zm00001eb292340	0.15009	0.706841	0.32474	0.817299	0.93568	0.993028	0.28024	0.695275	0.12214	0.791396	0.73504	0.917496	0.32786	0.868301	0.79341	0.970993	0.60281	0.882996
chr6_169206850	Zm00001eb292340	0.24404	0.784647	0.1973	0.733475	0.67622	0.95383	0.32599	0.729622	0.62148	0.957985	0.94126	0.984309	0.60485	0.94661	0.49922	0.904621	0.69756	0.917889
chr6_169206969	Zm00001eb292340	0.43263	0.877425	0.48095	0.884577	0.88862	0.987313	0.088655	0.472635	0.39291	0.911246	0.26491	0.654118	0.5611	0.937556	0.43311	0.883989	0.37532	0.76952
chr6_169206971	Zm00001eb292340	0.28135	0.807905	0.16939	0.70901	0.68145	0.954846	0.35123	0.746873	0.74743	0.975289	0.67429	0.893949	0.60134	0.945881	0.52899	0.912834	0.60827	0.885196
chr6_169206991	Zm00001eb292340	0.33498	0.836239	0.21529	0.747782	0.66013	0.950495	0.31639	0.722707	0.80601	0.982211	0.66596	0.890471	0.70547	0.964237	0.50145	0.905299	0.59869	0.881366
chr6_169207024	Zm00001eb292340	0.44891	0.883313	0.39756	0.852396	0.8543	0.983146	0.54393	0.85308	0.59715	0.954085	0.9966	0.999152	0.62784	0.950994	0.57625	0.925106	0.932	0.984868
chr6_169207042	Zm00001eb292340	0.95205	0.993952	0.25037	0.773081	0.3343	0.856236	0.16871	0.588578	0.85097	0.986956	0.069647	0.387338	0.94951	0.995209	0.65098	0.942724	0.12041	0.528379
chr6_169207051	Zm00001eb292340	0.18396	0.738922	0.7593	0.960238	0.32609	0.852962	0.4237	0.791457	0.31648	0.889029	0.012887	0.189174	0.31924	0.864752	0.72305	0.957917	0.021358	0.288177
chr6_169207062	Zm00001eb292340	0.40242	0.865769	0.27273	0.787495	0.69441	0.95741	0.35382	0.748559	0.6771	0.966025	0.82653	0.949423	0.64028	0.953269	0.63608	0.939297	0.83405	0.95965
chr6_169207214	Zm00001eb292340	0.078306	0.611043	0.88396	0.983206	0.32553	0.852758	0.67321	0.906065	0.26529	0.87093	0.018546	0.221724	0.39669	0.893267	0.98377	0.998084	0.11382	0.518327
chr6_169207261	Zm00001eb292340	0.35364	0.845025	0.39852	0.85281	0.96533	0.996447	0.71655	0.921332	0.44464	0.924154	0.80964	0.943838	0.72585	0.967382	0.79873	0.971916	0.87057	0.969441
chr6_169207263	Zm00001eb292340	0.99932	0.999904	0.26888	0.785099	0.22609	0.804239	0.17453	0.595274	0.65151	0.962373	0.064973	0.376407	0.80467	0.978404	0.53468	0.914429	0.10319	0.50115
chr6_169207264	Zm00001eb292340	0.99932	0.999904	0.26888	0.785099	0.22609	0.804239	0.17453	0.595274	0.65151	0.962373	0.064973	0.376407	0.80467	0.978404	0.53468	0.914429	0.10319	0.50115
chr6_169207338	Zm00001eb292340	9.7478e-05	0.114994	0.17491	0.714009	0.11382	0.703195	0.015991	0.251419	0.37438	0.906388	2.2348e-06	0.00285244	0.38211	0.888526	0.4535	0.890783	0.0020194	0.118351
chr6_169207440	Zm00001eb292340	0.091188	0.632254	0.85181	0.977687	0.5028	0.912443	0.34904	0.745398	0.60794	0.955819	0.018539	0.221691	0.7052	0.964207	0.53997	0.915866	0.09299	0.484693
chr6_169207457	Zm00001eb292340	0.20839	0.759262	0.98376	0.997782	0.48897	0.908421	0.29994	0.710571	0.56562	0.948684	0.022023	0.238876	0.63385	0.952101	0.66386	0.945648	0.093649	0.485888
chr6_169207519	Zm00001eb292340	0.31884	0.828347	0.2891	0.797362	0.78337	0.97255	0.72327	0.9236	0.86371	0.98819	0.76629	0.928944	0.85025	0.984106	0.98016	0.997587	0.7858	0.945782
chr6_169207557	Zm00001eb292340	0.3107	0.82416	0.39533	0.851376	0.84851	0.982414	0.53201	0.847441	0.95627	0.996427	0.62552	0.873507	0.8396	0.982807	0.94373	0.992982	0.91717	0.981255
chr6_169207600	Zm00001eb292340	0.3107	0.82416	0.39533	0.851376	0.84851	0.982414	0.53201	0.847441	0.95627	0.996427	0.62552	0.873507	0.8396	0.982807	0.94373	0.992982	0.91717	0.981255
chr6_169207602	Zm00001eb292340	9.7478e-05	0.114994	0.17491	0.714009	0.11382	0.703195	0.015991	0.251419	0.37438	0.906388	2.2348e-06	0.00285244	0.38211	0.888526	0.4535	0.890783	0.0020194	0.118351
chr6_169207724	Zm00001eb292340	0.81382	0.972827	0.56866	0.912926	0.7778	0.9717	0.24048	0.66151	0.17282	0.826492	0.77389	0.93167	0.11163	0.730691	0.2024	0.775415	0.29165	0.710819
chr6_169207753	Zm00001eb292340	5.5758e-05	0.100094	0.14071	0.680041	0.068155	0.626304	0.021567	0.281184	0.38538	0.909326	5.081e-06	0.0041031	0.36024	0.880674	0.29406	0.828347	0.0035433	0.146114
chr6_169207778	Zm00001eb292340	0.00014668	0.128459	0.12831	0.666612	0.056859	0.599462	0.018855	0.267395	0.3445	0.898057	3.6148e-06	0.00358063	0.30979	0.860821	0.34062	0.849263	0.0016676	0.109894
chr6_169207797	Zm00001eb292340	0.00014668	0.128459	0.12831	0.666612	0.056859	0.599462	0.018855	0.267395	0.3445	0.898057	3.6148e-06	0.00358063	0.30979	0.860821	0.34062	0.849263	0.0016676	0.109894
chr6_169207799	Zm00001eb292340	0.00014668	0.128459	0.12831	0.666612	0.056859	0.599462	0.018855	0.267395	0.3445	0.898057	3.6148e-06	0.00358063	0.30979	0.860821	0.34062	0.849263	0.0016676	0.109894
chr6_169208024	Zm00001eb292340	1.8126e-05	0.0743987	0.082887	0.601952	0.10233	0.687145	0.04926	0.381024	0.11783	0.788122	7.365e-06	0.00487656	0.13222	0.750143	0.54292	0.916607	0.0031317	0.139654
chr6_169208028	Zm00001eb292340	9.7478e-05	0.114994	0.17491	0.714009	0.11382	0.703195	0.015991	0.251419	0.37438	0.906388	2.2348e-06	0.00285244	0.38211	0.888526	0.4535	0.890783	0.0020194	0.118351
chr6_169208046	Zm00001eb292340	0.25009	0.788657	0.19989	0.735567	0.99625	0.99965	0.67666	0.907336	0.25628	0.86739	0.50339	0.815429	0.70999	0.964897	0.34033	0.849145	0.3159	0.729067
chr6_169208052	Zm00001eb292340	0.25009	0.788657	0.19989	0.735567	0.99625	0.99965	0.67666	0.907336	0.25628	0.86739	0.50339	0.815429	0.70999	0.964897	0.34033	0.849145	0.3159	0.729067
chr6_169208101	Zm00001eb292340	0.25565	0.79215	0.2145	0.747147	0.76676	0.969848	0.71435	0.920606	0.32397	0.891476	0.72409	0.913527	0.78424	0.975835	0.52991	0.913095	0.29011	0.709616
chr6_169208115	Zm00001eb292340	0.00033695	0.159381	0.16519	0.704988	0.094845	0.675652	0.021735	0.282039	0.49779	0.935461	2.8442e-06	0.00318364	0.5034	0.924201	0.51118	0.908037	0.0022753	0.12392
chr6_169208126	Zm00001eb292340	0.00033695	0.159381	0.16519	0.704988	0.094845	0.675652	0.021735	0.282039	0.49779	0.935461	2.8442e-06	0.00318364	0.5034	0.924201	0.51118	0.908037	0.0022753	0.12392
chr6_169208277	Zm00001eb292340	0.539	0.911756	0.65895	0.937657	0.9969	0.999698	0.74426	0.930592	0.87173	0.988926	0.80276	0.941523	0.95292	0.995549	0.70087	0.953427	0.9373	0.985934
chr6_169208280	Zm00001eb292340	0.25578	0.792234	0.10769	0.640464	0.78107	0.972188	0.89877	0.975708	0.57178	0.949798	0.61983	0.871017	0.98185	0.998331	0.52373	0.911444	0.43516	0.804712
chr6_169456106	Zm00001eb292460	0.38186	0.857354	0.90129	0.985906	0.54818	0.924496	0.12475	0.532209	0.62006	0.957786	0.15108	0.529167	0.84622	0.983622	0.49135	0.902268	0.45229	0.813871
chr6_169456110	Zm00001eb292460	0.62578	0.934115	0.36032	0.83548	0.1335	0.726838	0.2712	0.687935	0.023671	0.631165	0.2949	0.680103	0.061729	0.662045	0.4979	0.904224	0.24676	0.673272
chr6_169456957	Zm00001eb292460	0.22269	0.769787	0.27887	0.791179	0.34056	0.858613	0.18945	0.611621	0.3028	0.884678	0.16457	0.547129	0.052561	0.643648	0.55505	0.919796	0.13792	0.553235
chr6_169456962	Zm00001eb292460	0.76307	0.963694	0.15558	0.695688	0.32256	0.851594	0.20189	0.624598	0.45527	0.926532	0.05292	0.345778	0.22856	0.820379	0.40238	0.873384	0.22695	0.654857
chr6_169457089	Zm00001eb292460	0.7976	0.97006	0.93009	0.990363	0.98967	0.998912	0.283	0.697512	0.72269	0.972176	0.079527	0.408939	0.74482	0.970208	0.8093	0.973619	0.61411	0.887467
chr6_169457155	Zm00001eb292460	0.1816	0.736716	0.12433	0.661912	0.006277	0.349631	0.53521	0.848976	0.030719	0.655865	0.15055	0.528421	0.10777	0.726177	0.59241	0.929079	0.11369	0.518148
chr6_169457239	Zm00001eb292460	0.17302	0.729072	0.086615	0.608504	0.0052555	0.330872	0.63695	0.892344	0.073561	0.741195	0.21545	0.605987	0.14483	0.761144	0.49206	0.902487	0.13317	0.546623
chr6_169457282	Zm00001eb292460	0.097607	0.641778	0.081511	0.599529	0.0057045	0.339682	0.8784	0.970285	0.070519	0.737054	0.27328	0.661613	0.24003	0.826623	0.56874	0.92319	0.14167	0.558179
chr6_169457325	Zm00001eb292460	0.091321	0.632442	0.054189	0.542595	0.0036482	0.296438	0.93457	0.984664	0.11466	0.787092	0.2815	0.668753	0.22815	0.820179	0.49436	0.903153	0.1517	0.571305
chr6_169457537	Zm00001eb292460	0.17574	0.731469	0.067538	0.572795	0.010078	0.395946	0.83277	0.957684	0.057989	0.716394	0.16193	0.543733	0.19037	0.796511	0.49443	0.903164	0.082818	0.466024
chr6_169457621	Zm00001eb292460	0.1945	0.748096	0.15157	0.691589	0.016024	0.444941	0.58692	0.872056	0.046007	0.693516	0.17463	0.559858	0.1647	0.777722	0.54352	0.916755	0.1356	0.550001
chr6_169457649	Zm00001eb292460	0.46415	0.888559	0.41255	0.858692	0.90992	0.989983	0.33293	0.7345	0.091621	0.764668	0.01243	0.186213	0.097754	0.714181	0.86491	0.982312	0.079261	0.45908
chr6_169457658	Zm00001eb292460	0.89571	0.98606	0.38156	0.845306	0.020002	0.469142	0.16915	0.589098	0.51701	0.939267	0.26602	0.655129	0.97866	0.998071	0.58276	0.926739	0.7577	0.937211
chr6_169457908	Zm00001eb292460	0.20428	0.755905	0.14703	0.686787	0.014131	0.431404	0.46335	0.813193	0.026099	0.640554	0.11517	0.475462	0.12641	0.744479	0.52225	0.91103	0.14789	0.566387
chr6_169458023	Zm00001eb292460	0.29363	0.814919	0.55875	0.90995	0.82315	0.978664	0.26431	0.682194	0.44182	0.923429	0.016095	0.208392	0.35674	0.879342	0.85038	0.980204	0.10348	0.501655
chr6_169458273	Zm00001eb292460	0.97534	0.996858	0.683	0.943445	0.050103	0.581271	0.039472	0.35083	0.46021	0.9277	0.19631	0.585032	0.74223	0.969831	0.95717	0.994687	0.47944	0.827973
chr6_169458538	Zm00001eb292460	0.24425	0.784803	0.18679	0.724548	0.060995	0.609863	0.62534	0.887762	0.061064	0.721978	0.17728	0.563174	0.23361	0.823154	0.43609	0.885002	0.15859	0.580019
chr6_169458657	Zm00001eb292460	0.19289	0.746647	0.19045	0.727698	0.042097	0.557608	0.53463	0.848704	0.064769	0.728099	0.20125	0.590594	0.19258	0.797843	0.53576	0.914722	0.16189	0.584135
chr6_169458664	Zm00001eb292460	0.19289	0.746647	0.19045	0.727698	0.042097	0.557608	0.53463	0.848704	0.064769	0.728099	0.20125	0.590594	0.19258	0.797843	0.53576	0.914722	0.16189	0.584135
chr6_169458802	Zm00001eb292460	0.04504	0.538838	0.0054342	0.282356	0.010337	0.398528	0.28001	0.6951	0.044158	0.689478	0.0016816	0.072429	0.063061	0.664446	0.080761	0.647973	0.020433	0.283414
chr6_169458822	Zm00001eb292460	0.1945	0.748096	0.15157	0.691589	0.016024	0.444941	0.58692	0.872056	0.046007	0.693516	0.17463	0.559858	0.1647	0.777722	0.54352	0.916755	0.1356	0.550001
chr6_169458842	Zm00001eb292460	0.1945	0.748096	0.15157	0.691589	0.016024	0.444941	0.58692	0.872056	0.046007	0.693516	0.17463	0.559858	0.1647	0.777722	0.54352	0.916755	0.1356	0.550001
chr6_169458903	Zm00001eb292460	0.54575	0.913694	0.68635	0.944236	0.05	0.580976	0.030839	0.321136	0.67347	0.965502	0.081008	0.412	0.97764	0.997981	0.60077	0.931112	0.28834	0.708199
chr6_169458981	Zm00001eb292460	0.21286	0.762621	0.24177	0.767279	0.85377	0.983064	0.31435	0.721242	0.18009	0.830357	0.015589	0.205583	0.17773	0.787802	0.73562	0.960431	0.075589	0.451725
chr6_169459248	Zm00001eb292460	0.35272	0.844619	0.65745	0.937261	0.77641	0.971469	0.39947	0.777257	0.42213	0.918942	0.043798	0.319587	0.24486	0.829061	0.76621	0.966175	0.16683	0.590199
chr6_169460862	Zm00001eb292460	0.93141	0.991285	0.81369	0.970879	0.88998	0.987474	0.73476	0.927469	0.90496	0.991968	0.81638	0.946056	0.85917	0.985218	0.61346	0.934142	0.90075	0.977325
chr6_169460888	Zm00001eb292460	0.51002	0.903012	0.49206	0.888366	0.19713	0.784261	0.99544	0.998982	0.59317	0.953472	0.44998	0.786348	0.96028	0.996257	0.84623	0.97959	0.70284	0.919628
chr6_169461094	Zm00001eb292460	0.90156	0.986959	0.75332	0.959051	0.86361	0.98404	0.96714	0.992449	0.037516	0.674757	0.080715	0.411391	0.020205	0.545996	0.43466	0.884525	0.19702	0.624373
chr6_169461139	Zm00001eb292460	0.87447	0.982819	0.81351	0.970849	0.51392	0.915508	0.82109	0.954329	0.085509	0.757175	0.15913	0.540026	0.072671	0.679742	0.34578	0.85131	0.2277	0.65557
chr6_169762175	Zm00001eb292660	0.39081	0.861078	0.2557	0.776634	0.3846	0.87508	0.70894	0.918693	0.13262	0.799438	0.25051	0.640872	0.14346	0.760063	0.77239	0.967272	0.81512	0.954293
chr6_169762188	Zm00001eb292660	0.47735	0.892817	0.33644	0.823492	0.82993	0.979693	0.65737	0.900093	0.94931	0.995808	0.68966	0.900097	0.68112	0.96039	0.51816	0.909895	0.88415	0.973022
chr6_169762191	Zm00001eb292660	0.728	0.956897	0.83467	0.974778	0.76627	0.969766	0.20542	0.628127	0.010515	0.569887	0.00072752	0.0471299	0.027489	0.575894	0.4446	0.887861	0.013373	0.241619
chr6_169762209	Zm00001eb292660	0.38029	0.856698	0.33386	0.822131	0.32776	0.853689	0.95183	0.988863	0.13882	0.804127	0.15364	0.532643	0.12743	0.745546	0.50775	0.907082	0.97736	0.995088
chr6_169762222	Zm00001eb292660	0.37689	0.855243	0.97611	0.996751	0.10583	0.692284	0.59894	0.876893	0.48298	0.93253	0.88324	0.967571	0.76253	0.972839	0.35141	0.853628	0.69316	0.916359
chr6_169762361	Zm00001eb292660	0.6769	0.946007	0.82247	0.972508	0.84905	0.982485	0.3435	0.741715	0.065952	0.729989	0.0026306	0.0903743	0.11405	0.733305	0.74413	0.962106	0.063103	0.424632
chr6_169762381	Zm00001eb292660	0.76665	0.964335	0.29799	0.802509	0.12671	0.719045	0.84919	0.962309	0.14615	0.809371	0.23883	0.62962	0.1986	0.802042	0.13406	0.716782	0.33811	0.744914
chr6_169762385	Zm00001eb292660	0.65268	0.94045	0.58082	0.916552	0.58219	0.933152	0.66341	0.902384	0.091002	0.763876	0.018359	0.220782	0.068382	0.673139	0.1975	0.771885	0.24543	0.672093
chr6_169762422	Zm00001eb292660	0.63429	0.93622	0.7581	0.95998	0.66815	0.952143	0.36638	0.756656	0.0517	0.704447	0.0013085	0.0637223	0.13839	0.755437	0.80891	0.973553	0.099402	0.494781
chr6_169762440	Zm00001eb292660	0.51746	0.905354	0.86823	0.980539	0.29236	0.839116	0.88437	0.971888	0.027611	0.64579	0.035745	0.293461	0.067052	0.67143	0.56252	0.921808	0.5117	0.843568
chr6_169762452	Zm00001eb292660	0.60565	0.928941	0.73196	0.954487	0.93841	0.993347	0.54904	0.855378	0.98917	0.999139	0.52752	0.827848	0.58705	0.942984	0.16564	0.746843	0.79322	0.94798
chr6_169762460	Zm00001eb292660	0.28409	0.809518	0.83667	0.975159	0.059629	0.606503	0.51781	0.840668	0.36322	0.903503	0.98493	0.996136	0.71478	0.965675	0.46119	0.893132	0.47424	0.825348
chr6_169762467	Zm00001eb292660	0.2614	0.795776	0.5018	0.891508	0.025788	0.497434	0.34895	0.745332	0.036316	0.671705	0.089139	0.428405	0.0099769	0.492522	0.55331	0.919298	0.2211	0.64913
chr6_169762516	Zm00001eb292660	0.49898	0.899767	0.48886	0.887362	0.47174	0.903394	0.89574	0.974936	0.016927	0.60342	0.015975	0.207745	0.031448	0.590001	0.34314	0.850285	0.45494	0.815281
chr6_169762519	Zm00001eb292660	0.32278	0.830293	0.95108	0.993487	0.099898	0.683545	0.50998	0.836909	0.43267	0.921318	0.96977	0.992082	0.7365	0.969005	0.39178	0.869578	0.5633	0.866741
chr6_169762549	Zm00001eb292660	0.71088	0.953381	0.33862	0.824656	0.38821	0.876295	0.97948	0.995381	0.94064	0.995079	0.84014	0.953869	0.97243	0.997467	0.94816	0.993494	0.75021	0.934869
chr6_169762555	Zm00001eb292660	0.27083	0.801682	0.91283	0.987729	0.077291	0.645336	0.92545	0.982384	0.076698	0.745866	0.072801	0.394323	0.12099	0.740668	0.54161	0.916316	0.75587	0.936626
chr6_169762580	Zm00001eb292660	0.29548	0.815867	0.057909	0.551492	0.02061	0.472427	0.44194	0.801607	0.95041	0.995924	0.44671	0.784465	0.94029	0.994254	0.47238	0.896504	0.92463	0.983076
chr6_169762596	Zm00001eb292660	0.32278	0.830293	0.95108	0.993487	0.099898	0.683545	0.50998	0.836909	0.43267	0.921318	0.96977	0.992082	0.7365	0.969005	0.39178	0.869578	0.5633	0.866741
chr6_169762653	Zm00001eb292660	0.51275	0.903888	0.76306	0.961061	0.49537	0.910267	0.63362	0.891043	0.37692	0.90708	0.78098	0.934152	0.52947	0.930507	0.45854	0.892339	0.88773	0.973981
chr6_169762728	Zm00001eb292660	0.22182	0.76914	0.20225	0.737476	0.24805	0.817293	0.44017	0.800667	0.67989	0.966415	0.3727	0.73823	0.81187	0.979324	0.28872	0.825621	0.72795	0.927728
chr6_169762739	Zm00001eb292660	0.2222	0.769436	0.73315	0.954753	0.17665	0.768322	0.3784	0.764252	0.52579	0.941029	0.72455	0.913699	0.49914	0.923114	0.64469	0.941303	0.57581	0.872008
chr6_169762763	Zm00001eb292660	0.56603	0.919362	0.64102	0.933056	0.88393	0.986722	0.55057	0.856067	0.7829	0.979578	0.64417	0.881483	0.44813	0.909208	0.16221	0.743964	0.89345	0.975456
chr6_169762796	Zm00001eb292660	0.82514	0.974735	0.2237	0.754102	0.22646	0.804503	0.93825	0.985564	0.56231	0.948098	0.85637	0.959144	0.4205	0.901079	0.90109	0.987418	0.82378	0.956765
chr6_169762818	Zm00001eb292660	0.098208	0.642707	0.061917	0.560499	0.012261	0.416427	0.45228	0.807295	0.88996	0.990662	0.77351	0.931524	0.5523	0.9356	0.4553	0.891347	0.20978	0.637661
chr6_169762825	Zm00001eb292660	0.56603	0.919362	0.64102	0.933056	0.88393	0.986722	0.55057	0.856067	0.7829	0.979578	0.64417	0.881483	0.44813	0.909208	0.16221	0.743964	0.89345	0.975456
chr6_169763065	Zm00001eb292660	0.91818	0.989369	0.61778	0.926954	0.23356	0.808924	0.83998	0.959712	0.84637	0.98648	0.18523	0.572809	0.76636	0.973384	0.77724	0.96816	0.69234	0.916067
chr6_169763080	Zm00001eb292660	0.83943	0.977135	0.99198	0.998934	0.85596	0.983367	0.64898	0.896919	0.11753	0.788122	0.0072296	0.146315	0.21417	0.811915	0.65394	0.943364	0.16817	0.591789
chr6_169763088	Zm00001eb292660	0.34174	0.839484	0.15897	0.698925	0.65874	0.950225	0.35867	0.751744	0.54321	0.944476	0.11342	0.472532	0.83894	0.982717	0.35453	0.854972	0.13934	0.555103
chr6_169763152	Zm00001eb292660	0.87279	0.982559	0.95933	0.994496	0.88314	0.986618	0.42682	0.793191	0.089269	0.761803	0.0091091	0.162202	0.17415	0.785195	0.88562	0.985431	0.14083	0.557054
chr6_169763184	Zm00001eb292660	0.42111	0.873042	0.81109	0.970411	0.21405	0.796447	0.54162	0.852029	0.36658	0.904358	0.96063	0.989654	0.59151	0.943875	0.37093	0.861588	0.60301	0.883075
chr6_169763192	Zm00001eb292660	0.61578	0.931562	0.10025	0.630138	0.0039576	0.304227	0.87683	0.969856	0.40038	0.913283	0.87941	0.966364	0.43906	0.906774	0.97428	0.996892	0.53415	0.853936
chr6_169763198	Zm00001eb292660	0.45668	0.885996	0.89475	0.984867	0.19067	0.779341	0.67904	0.908197	0.32133	0.890639	0.82946	0.95039	0.53894	0.93269	0.41967	0.879514	0.70503	0.920391
chr6_169763226	Zm00001eb292660	0.09763	0.641811	0.8625	0.979591	0.68263	0.955067	0.27265	0.689163	0.80176	0.981761	0.41508	0.76563	0.44213	0.907627	0.47376	0.896919	0.67375	0.909688
chr6_169763253	Zm00001eb292660	0.29892	0.817888	0.32539	0.817665	0.3635	0.867476	0.40773	0.7822	0.38206	0.908429	0.15394	0.53303	0.24554	0.829418	0.87592	0.984025	0.3019	0.718671
chr6_169763272	Zm00001eb292660	0.85918	0.980369	0.27305	0.78768	0.2609	0.82413	0.95876	0.990522	0.55776	0.947306	0.15348	0.532409	0.86211	0.985612	0.63997	0.940229	0.46217	0.819118
chr6_169763287	Zm00001eb292660	0.032907	0.50053	0.036242	0.488955	0.018046	0.457859	0.69046	0.912266	0.96422	0.997101	0.92803	0.980713	0.68535	0.961094	0.44178	0.886918	0.23997	0.667092
chr6_169763307	Zm00001eb292660	0.10191	0.648249	0.88249	0.982957	0.65132	0.948604	0.30001	0.710626	0.89279	0.990939	0.5039	0.815713	0.45899	0.912378	0.36	0.85721	0.69495	0.916976
chr6_169763317	Zm00001eb292660	0.27881	0.806381	0.2165	0.748738	0.90971	0.98996	0.87917	0.970485	0.21521	0.849327	0.18857	0.576742	0.28143	0.847923	0.55613	0.920092	0.75873	0.937534
chr6_169763328	Zm00001eb292660	0.40478	0.866713	0.77487	0.963431	0.011178	0.406681	0.52562	0.844447	0.062665	0.724551	0.23444	0.625316	0.032453	0.593215	0.8238	0.975982	0.43296	0.803471
chr6_169763345	Zm00001eb292660	0.1706	0.726902	0.80439	0.969167	0.0738	0.638218	0.87845	0.970295	0.53667	0.94316	0.21609	0.60665	0.61305	0.948251	0.53939	0.915696	0.38691	0.776684
chr6_169763367	Zm00001eb292660	0.46807	0.889872	0.32886	0.819514	0.15364	0.747972	0.88849	0.973019	0.073292	0.740819	0.02318	0.244266	0.091111	0.705989	0.15936	0.741536	0.11729	0.52371
chr6_169763380	Zm00001eb292660	0.075279	0.605347	0.8991	0.98555	0.38595	0.875524	0.38904	0.770869	0.85994	0.987802	0.89407	0.970849	0.83897	0.982722	0.38275	0.866125	0.62044	0.889803
chr6_169763452	Zm00001eb292660	0.35533	0.845817	0.98342	0.997743	0.044422	0.564841	0.46402	0.813548	0.38872	0.910177	0.82631	0.949378	0.74849	0.97075	0.39526	0.870791	0.59599	0.880241
chr6_169763467	Zm00001eb292660	0.28468	0.809828	0.30077	0.804078	0.19136	0.779896	0.30089	0.711303	0.65356	0.962685	0.22216	0.61293	0.75771	0.972151	0.80675	0.973187	0.72183	0.925747
chr6_169763512	Zm00001eb292660	0.28015	0.807212	0.924	0.989454	0.046617	0.571363	0.35239	0.747629	0.63086	0.959356	0.90766	0.974847	0.91706	0.991832	0.31229	0.836933	0.47202	0.824197
chr6_169763529	Zm00001eb292660	0.18944	0.743733	0.96381	0.995022	0.024203	0.489693	0.76536	0.937412	0.22858	0.855869	0.56621	0.846577	0.080246	0.69169	0.7993	0.971999	0.99527	0.998936
chr6_169763535	Zm00001eb292660	0.42118	0.873069	0.98967	0.998593	0.036455	0.538704	0.761	0.936027	0.35857	0.902198	0.48453	0.80545	0.11154	0.730594	0.81302	0.974253	0.79469	0.948392
chr6_169763541	Zm00001eb292660	0.39831	0.864102	0.94993	0.993332	0.077553	0.645865	0.61595	0.883941	0.46986	0.929805	0.61188	0.86755	0.19647	0.800469	0.91583	0.989394	0.81534	0.954358
chr6_169763577	Zm00001eb292660	0.13364	0.68871	0.48176	0.884839	0.12273	0.714352	0.6172	0.88443	0.89947	0.991468	0.9339	0.982304	0.64129	0.953482	0.38289	0.866162	0.86451	0.967788
chr6_169763578	Zm00001eb292660	0.39163	0.861359	0.86481	0.979964	0.062465	0.61341	0.41976	0.789235	0.23395	0.858291	0.47164	0.798578	0.13158	0.74955	0.78006	0.968691	0.5955	0.880064
chr6_169763644	Zm00001eb292660	0.29403	0.815108	0.59125	0.919549	0.23376	0.809042	0.87305	0.968809	0.2809	0.877022	0.51262	0.820298	0.12342	0.742516	0.88819	0.985802	0.9438	0.98751
chr6_169763657	Zm00001eb292660	0.068329	0.592025	0.87538	0.981747	0.85753	0.983599	0.50104	0.832584	0.54298	0.944432	0.99461	0.998639	0.18085	0.789901	0.20396	0.776425	0.49428	0.835307
chr6_169763661	Zm00001eb292660	0.054956	0.564334	0.99715	0.999639	0.67454	0.953505	0.32521	0.729083	0.42551	0.919723	0.64366	0.88129	0.24854	0.831085	0.16987	0.75046	0.49608	0.836186
chr6_169763724	Zm00001eb292660	0.028349	0.482352	0.51897	0.89723	0.24162	0.813698	0.26337	0.681369	0.15901	0.817904	0.019896	0.228621	0.17884	0.788549	0.61934	0.935502	0.097189	0.491066
chr6_169763730	Zm00001eb292660	0.094423	0.637288	0.96841	0.995684	0.021159	0.474605	0.22388	0.646283	0.56406	0.948406	0.85183	0.957665	0.72842	0.967751	0.24968	0.805343	0.43633	0.805309
chr6_169763732	Zm00001eb292660	0.30217	0.819654	0.29491	0.800667	0.21843	0.799389	0.35731	0.750874	0.11833	0.788177	0.032646	0.282434	0.072749	0.679869	0.22917	0.793062	0.060656	0.418987
chr6_169763751	Zm00001eb292660	0.79201	0.969018	0.16655	0.706253	0.82791	0.979399	0.41891	0.788755	0.28969	0.880163	0.069724	0.387526	0.3587	0.88008	0.22914	0.793039	0.065575	0.430432
chr6_169763757	Zm00001eb292660	0.2253	0.771632	0.02964	0.464215	0.013823	0.429051	0.84952	0.962389	0.033711	0.66487	0.02499	0.252304	0.069798	0.675665	0.8149	0.974518	0.11321	0.517388
chr6_169763814	Zm00001eb292660	0.15353	0.710306	0.3895	0.84879	0.93296	0.992724	0.28421	0.698476	0.8912	0.990789	0.44174	0.781607	0.84383	0.983351	0.78955	0.970398	0.74358	0.932764
chr6_169763856	Zm00001eb292660	0.17857	0.733995	0.632	0.930727	0.074384	0.639446	0.89947	0.975883	0.17926	0.829911	0.011107	0.17722	0.25822	0.836239	0.41778	0.878829	0.080083	0.460733
chr6_169763896	Zm00001eb292660	0.0014435	0.211531	0.69184	0.945543	0.49481	0.910098	0.030512	0.319853	0.57763	0.950783	0.22645	0.617253	0.56396	0.938181	0.12959	0.712051	0.19782	0.625239
chr6_169763903	Zm00001eb292660	0.17823	0.733718	0.061522	0.559778	0.15906	0.753149	0.32727	0.730548	0.54945	0.945722	0.62277	0.872328	0.65977	0.956758	0.28681	0.824723	0.31656	0.729555
chr6_169763905	Zm00001eb292660	0.17823	0.733718	0.061522	0.559778	0.15906	0.753149	0.32727	0.730548	0.54945	0.945722	0.62277	0.872328	0.65977	0.956758	0.28681	0.824723	0.31656	0.729555
chr6_169763941	Zm00001eb292660	0.83306	0.976067	0.81701	0.971489	0.757	0.96818	0.96456	0.99187	0.86783	0.988578	0.9568	0.988604	0.38354	0.889053	0.25461	0.808189	0.80409	0.951116
chr6_169763943	Zm00001eb292660	0.095515	0.638862	0.078808	0.594673	0.17801	0.769411	0.30461	0.71405	0.9086	0.992272	0.63356	0.877013	0.93574	0.993853	0.20045	0.774034	0.36266	0.761482
chr6_169763969	Zm00001eb292660	0.22856	0.773934	0.80732	0.969718	0.84362	0.981732	0.39774	0.77619	0.84783	0.986638	0.75931	0.92643	0.84927	0.984009	0.97683	0.99721	0.72685	0.927345
chr6_169763978	Zm00001eb292660	0.60995	0.930072	0.72465	0.952862	0.18256	0.77313	0.35771	0.751141	0.94313	0.995325	0.35845	0.728415	0.69362	0.962384	0.55443	0.919622	0.52176	0.848253
chr6_169764078	Zm00001eb292660	0.23047	0.775247	0.22515	0.755205	0.8047	0.975887	0.51059	0.837208	0.86221	0.988048	0.8784	0.966037	0.7835	0.975725	0.3723	0.862073	0.44048	0.807561
chr6_169764079	Zm00001eb292660	0.49731	0.899258	0.41897	0.861225	0.48583	0.907521	0.16277	0.58152	0.026343	0.641407	0.0029056	0.0949193	0.015843	0.52769	0.4314	0.883444	0.03585	0.348304
chr6_169764104	Zm00001eb292660	0.7668	0.964348	0.69231	0.94565	0.34674	0.861045	0.73601	0.927897	0.32337	0.891304	0.053075	0.346188	0.64652	0.954402	0.89142	0.986277	0.244	0.670788
chr6_169764185	Zm00001eb292660	0.094034	0.636732	0.83544	0.974927	0.034597	0.532383	0.42121	0.790022	0.43663	0.922254	0.92767	0.980606	0.46157	0.913113	0.35103	0.853471	0.40909	0.789946
chr6_169764196	Zm00001eb292660	0.83077	0.975675	0.62779	0.929621	0.0755	0.641794	0.37736	0.763603	0.73331	0.973584	0.35782	0.727952	0.55751	0.936722	0.63409	0.93886	0.51454	0.84491
chr6_169764223	Zm00001eb292660	0.37905	0.856178	0.3956	0.851515	0.53973	0.922282	0.099243	0.491855	0.048015	0.697834	0.0023174	0.0849049	0.040859	0.616669	0.37308	0.862372	0.042982	0.371697
chr6_169764262	Zm00001eb292660	0.84675	0.978408	0.67373	0.941236	0.36947	0.869535	0.98628	0.99691	0.086633	0.758529	0.1074	0.462198	0.10117	0.718298	0.93961	0.992432	0.43407	0.804108
chr6_169764328	Zm00001eb292660	0.10638	0.654428	0.85814	0.978844	0.094131	0.67448	0.42269	0.790884	0.93669	0.994752	0.85198	0.957713	0.93259	0.993531	0.19684	0.77144	0.65424	0.902627
chr6_169764392	Zm00001eb292660	0.84105	0.977389	0.022335	0.429852	0.040744	0.553313	0.99403	0.998664	0.89746	0.991299	0.91816	0.977872	0.60192	0.945961	0.8435	0.979177	0.95184	0.989385
chr6_169768675	Zm00001eb292680	0.022157	0.453504	0.76711	0.961894	0.17226	0.765116	0.61289	0.882685	0.56682	0.948898	0.52333	0.825744	0.67131	0.958724	0.90247	0.987554	0.83911	0.960992
chr6_169768837	Zm00001eb292680	0.10271	0.649381	0.14546	0.68516	0.88812	0.987255	0.3139	0.720915	0.97403	0.997937	0.42246	0.770187	0.65377	0.955665	0.44036	0.886438	0.36945	0.765805
chr6_169768908	Zm00001eb292680	0.78358	0.967555	0.32292	0.816333	0.65745	0.949934	0.010217	0.212792	0.92817	0.994055	0.33346	0.710473	0.64484	0.954124	0.11088	0.690317	0.041489	0.367012
chr6_169769031	Zm00001eb292680	0.74473	0.960211	0.36493	0.837672	0.65767	0.949993	0.0079227	0.193194	0.77598	0.978719	0.31537	0.696496	0.76442	0.973109	0.10069	0.677151	0.038817	0.358375
chr6_169769127	Zm00001eb292680	0.79938	0.970395	0.76497	0.961469	0.25758	0.822337	0.02986	0.317328	0.72166	0.972035	0.95754	0.9888	0.62828	0.951063	0.6698	0.946955	0.24153	0.668528
chr6_169769141	Zm00001eb292680	0.64424	0.938497	0.20735	0.74163	0.36422	0.867762	0.089868	0.47486	0.79616	0.981133	0.34159	0.716343	0.50488	0.924578	0.36044	0.857396	0.21488	0.642878
chr6_169769142	Zm00001eb292680	0.58612	0.924632	0.97617	0.996759	0.33194	0.855225	0.050082	0.383353	0.74006	0.974426	0.96753	0.991498	0.60894	0.947426	0.78798	0.970098	0.3096	0.724473
chr6_169769186	Zm00001eb292680	0.81221	0.972551	0.16028	0.700156	0.91025	0.990027	0.61231	0.882427	0.28663	0.879013	0.12559	0.492339	0.46087	0.912908	0.074403	0.63762	0.51663	0.845876
chr6_169769439	Zm00001eb292680	0.73995	0.959306	0.49896	0.890638	0.46886	0.902515	0.079985	0.455597	0.63535	0.960079	0.17135	0.555748	0.37649	0.886617	0.013986	0.460724	0.0090137	0.20779
chr6_169769838	Zm00001eb292680	0.94021	0.992518	0.64418	0.933892	0.347	0.861147	0.2005	0.623245	0.054796	0.710335	0.15394	0.53303	0.0096032	0.489727	0.048945	0.586276	0.13894	0.55457
chr6_169770028	Zm00001eb292680	0.68815	0.948453	0.35241	0.831607	0.89649	0.988334	0.32209	0.726823	0.16683	0.822752	0.22456	0.615417	0.017152	0.53115	0.12025	0.701766	0.28013	0.701612
chr6_169770034	Zm00001eb292680	0.66135	0.942443	0.32734	0.81875	0.92955	0.992328	0.34419	0.742201	0.18353	0.832306	0.233	0.623913	0.017956	0.53515	0.13749	0.720287	0.28837	0.708225
chr6_169770073	Zm00001eb292680	0.6038	0.928503	0.38274	0.8458	0.94305	0.993876	0.30298	0.712828	0.14511	0.808669	0.23055	0.621437	0.013198	0.512196	0.094818	0.669179	0.23615	0.663587
chr6_169770249	Zm00001eb292680	0.58649	0.924735	0.89046	0.984136	0.59172	0.935359	0.014623	0.242965	0.66827	0.964783	0.232	0.622875	0.64967	0.954985	0.10597	0.684153	0.027595	0.316544
chr6_169770250	Zm00001eb292680	0.31077	0.824193	0.25042	0.773115	0.53516	0.921006	0.035808	0.339255	0.23946	0.860477	0.046748	0.328443	0.196	0.800196	0.00036008	0.187473	0.042666	0.370702
chr6_169770290	Zm00001eb292680	0.27085	0.801699	0.3083	0.808363	0.53215	0.920242	0.02888	0.313395	0.26999	0.872722	0.10863	0.464364	0.23059	0.821526	0.00053982	0.210186	0.040812	0.364869
chr6_169770455	Zm00001eb292680	0.81688	0.973345	0.57092	0.913605	0.90026	0.988833	0.59192	0.874176	0.65599	0.963055	0.19176	0.580494	0.090594	0.705259	0.52615	0.912054	0.75621	0.936732
chr6_169770551	Zm00001eb292680	0.24475	0.785148	0.97878	0.997119	0.48893	0.908409	0.89374	0.974405	0.26908	0.872427	0.83029	0.950671	0.07573	0.684767	0.56803	0.923017	0.84188	0.961714
chr6_169770568	Zm00001eb292680	0.2459	0.785942	0.69689	0.946717	0.14834	0.742539	0.63665	0.892229	0.53019	0.9419	0.65676	0.886718	0.31978	0.864963	0.7138	0.956008	0.46498	0.820579
chr6_169770599	Zm00001eb292680	0.53201	0.909772	0.64469	0.934035	0.52705	0.918933	0.84809	0.962006	0.48909	0.933704	0.17962	0.566053	0.86418	0.985856	0.91305	0.989038	0.85634	0.965652
chr6_169770601	Zm00001eb292680	0.55927	0.917519	0.46106	0.8773	0.37971	0.873216	0.1622	0.580872	0.71772	0.97162	0.10243	0.453533	0.18773	0.794694	0.20493	0.777108	0.43317	0.803592
chr6_169770629	Zm00001eb292680	0.25496	0.791704	0.48942	0.887546	0.006327	0.350486	0.33092	0.733071	0.90793	0.992232	0.69238	0.901223	0.46005	0.91267	0.82677	0.97642	0.56977	0.869443
chr6_169770738	Zm00001eb292680	0.11114	0.660873	0.36339	0.836951	0.041659	0.556181	0.10934	0.508794	0.16773	0.823385	0.91261	0.976268	0.58681	0.942931	0.89005	0.986074	0.69274	0.916214
chr6_169770930	Zm00001eb292680	0.060588	0.576296	0.38495	0.846824	0.11387	0.703264	0.6855	0.910519	0.13895	0.80422	0.012111	0.184124	0.096642	0.712754	0.2341	0.796025	0.29079	0.710124
chr6_169840411	Zm00001eb292690	0.19784	0.750958	0.21423	0.746961	0.49469	0.910069	0.21206	0.634717	0.10683	0.779739	0.30565	0.688807	0.22063	0.815832	0.52412	0.911523	0.94191	0.987049
chr6_169840511	Zm00001eb292690	0.46083	0.88743	0.20303	0.738106	0.036943	0.540286	0.13548	0.547029	0.3019	0.884345	0.36111	0.730277	0.12273	0.742516	0.43129	0.883408	0.12653	0.537363
chr6_169840673	Zm00001eb292690	0.11398	0.664636	0.40926	0.857316	0.8829	0.986586	0.66241	0.902007	0.88418	0.990108	0.41583	0.766082	0.85014	0.984097	0.12496	0.707003	0.89353	0.975477
chr6_169840928	Zm00001eb292690	0.80894	0.972037	0.76693	0.961855	0.479	0.905483	0.56388	0.862069	0.025189	0.637084	0.003987	0.110764	0.054865	0.648375	0.95714	0.994685	0.035115	0.345643
chr6_169840953	Zm00001eb292690	0.75068	0.961415	0.91899	0.988713	0.28508	0.835773	0.8442	0.960963	0.12713	0.795055	0.15189	0.530238	0.28295	0.848668	0.51507	0.909054	0.26009	0.685005
chr6_169841063	Zm00001eb292690	0.048073	0.547153	0.078259	0.59373	0.94754	0.994403	0.25042	0.670283	0.12716	0.795089	0.15499	0.534453	0.25058	0.832154	0.034358	0.547294	0.41431	0.792963
chr6_169841086	Zm00001eb292690	0.86836	0.98182	0.69068	0.945265	0.90139	0.988973	0.44473	0.803117	0.16411	0.821004	0.066784	0.380744	0.13788	0.754953	0.69062	0.951309	0.4112	0.791195
chr6_169841101	Zm00001eb292690	0.10941	0.658524	0.12715	0.665168	0.94694	0.994337	0.15148	0.567686	0.12848	0.796107	0.20905	0.599241	0.34701	0.875646	0.018908	0.488849	0.65226	0.901901
chr6_169841106	Zm00001eb292690	0.073363	0.601835	0.088443	0.61161	0.90279	0.989126	0.17554	0.596386	0.13432	0.80073	0.21677	0.607364	0.36652	0.883008	0.026858	0.523812	0.63582	0.895718
chr6_169841168	Zm00001eb292690	0.28185	0.808193	0.90537	0.986567	0.71104	0.960294	0.37967	0.765033	0.16063	0.818894	0.26616	0.655255	0.045061	0.627371	0.5641	0.922207	0.78183	0.944603
chr6_169841171	Zm00001eb292690	0.28499	0.809992	0.89962	0.985648	0.72183	0.962224	0.46248	0.812723	0.14321	0.807332	0.22751	0.618346	0.032384	0.592975	0.61649	0.934857	0.68011	0.911976
chr6_169841375	Zm00001eb292690	0.7914	0.968919	0.74204	0.956629	0.90289	0.989138	0.95257	0.989037	0.015885	0.598611	0.039739	0.306781	0.024004	0.562537	0.18135	0.759853	0.27455	0.697142
chr6_169841523	Zm00001eb292690	0.62345	0.933516	0.92521	0.989624	0.59605	0.936365	0.59523	0.875494	0.27709	0.875551	0.4612	0.792715	0.41631	0.89976	0.49593	0.90363	0.95453	0.989948
chr6_169841636	Zm00001eb292690	0.94551	0.993191	0.35394	0.832311	0.086264	0.661394	3.4649e-06	0.00776026	0.34626	0.898615	0.0033589	0.101896	0.32663	0.86783	0.04219	0.569853	0.0012937	0.0992474
chr6_169841644	Zm00001eb292690	0.94551	0.993191	0.35394	0.832311	0.086264	0.661394	3.4649e-06	0.00776026	0.34626	0.898615	0.0033589	0.101896	0.32663	0.86783	0.04219	0.569853	0.0012937	0.0992474
chr6_169841657	Zm00001eb292690	0.15174	0.708433	0.63784	0.932211	0.68656	0.955846	0.013479	0.235642	0.35835	0.902121	0.046197	0.326815	0.83272	0.981905	0.57549	0.924919	0.0094935	0.212095
chr6_169841697	Zm00001eb292690	0.36138	0.848568	0.76392	0.96125	0.32032	0.850657	0.0025606	0.122925	0.51101	0.938104	0.03106	0.276515	0.18647	0.793877	0.43663	0.885188	0.022685	0.294743
chr6_169841811	Zm00001eb292690	0.49402	0.898222	0.43239	0.866343	0.31044	0.84644	0.00082391	0.0776019	0.75821	0.976586	0.029561	0.270723	0.28554	0.849865	0.17122	0.751646	0.027368	0.315641
chr6_169841814	Zm00001eb292690	0.13064	0.685138	0.59012	0.919197	0.90158	0.988981	0.63941	0.893279	0.97828	0.99829	0.4022	0.757616	0.91911	0.992075	0.09911	0.674998	0.8119	0.95339
chr6_169841862	Zm00001eb292690	0.10318	0.650011	0.97271	0.996243	0.2266	0.804584	0.61514	0.883625	0.01017	0.56896	0.040557	0.309364	0.0067544	0.465492	0.17564	0.75523	0.24214	0.66907
chr6_169842117	Zm00001eb292690	0.58833	0.925206	0.82205	0.972426	0.29037	0.838304	0.11046	0.510585	0.097677	0.770891	0.90166	0.973038	0.064263	0.66657	0.19743	0.771819	0.72364	0.926338
chr6_169842141	Zm00001eb292690	0.22909	0.774302	0.10238	0.633129	0.16409	0.757882	0.45545	0.809014	0.12667	0.794643	0.87001	0.963434	0.012373	0.507186	0.45949	0.892597	0.57286	0.870779
chr6_169842393	Zm00001eb292690	0.42603	0.874976	0.67055	0.940489	0.58372	0.933517	0.13917	0.551983	0.032662	0.661714	0.28211	0.6693	0.032912	0.594816	0.10189	0.67883	0.52577	0.850053
chr6_169842429	Zm00001eb292690	0.076652	0.607938	0.062826	0.5626	0.31755	0.849512	0.51975	0.841613	0.017125	0.604447	0.042141	0.314468	0.043564	0.623477	0.27238	0.817504	0.33646	0.743791
chr6_169842510	Zm00001eb292690	0.97466	0.996769	0.45594	0.875443	0.14435	0.738552	0.68893	0.911713	0.00064088	0.445846	0.00063157	0.0437146	0.0020091	0.380233	0.76875	0.966607	0.01131	0.226795
chr6_169842526	Zm00001eb292690	0.18644	0.741043	0.25701	0.777502	0.19092	0.779546	0.28521	0.699267	0.020588	0.618919	0.086965	0.424151	0.0073002	0.470548	0.42002	0.879638	0.43423	0.804201
chr6_169842776	Zm00001eb292690	0.50386	0.901136	0.07266	0.582989	0.44616	0.895543	0.033023	0.329366	NA	NA	0.031834	0.279457	0.83911	0.982741	0.068105	0.626206	0.0061433	0.179623
chr6_169914949	Zm00001eb292740	0.44513	0.881973	0.36471	0.837564	0.341	0.858722	0.37109	0.759631	0.95791	0.996565	0.5961	0.86041	0.89757	0.989638	0.16507	0.746362	0.90719	0.978843
chr6_169915071	Zm00001eb292740	0.87011	0.982115	0.98159	0.997503	0.76386	0.96937	0.0019611	0.110277	0.29484	0.881813	0.0015184	0.0687643	0.24303	0.828153	0.08029	0.647253	0.012363	0.234485
chr6_169915166	Zm00001eb292740	0.38292	0.857846	0.17444	0.71358	0.42385	0.888324	0.492	0.828013	0.32034	0.890308	0.29311	0.678602	0.46307	0.913521	0.13604	0.718763	0.39781	0.78328
chr6_169915178	Zm00001eb292740	0.56087	0.917966	0.78975	0.966342	0.81485	0.977412	0.77077	0.939121	0.50332	0.936503	0.97392	0.993193	0.71584	0.96584	0.3248	0.842554	0.94869	0.988655
chr6_169915195	Zm00001eb292740	0.56087	0.917966	0.78975	0.966342	0.81485	0.977412	0.77077	0.939121	0.50332	0.936503	0.97392	0.993193	0.71584	0.96584	0.3248	0.842554	0.94869	0.988655
chr6_169915309	Zm00001eb292740	0.78484	0.967792	0.48927	0.88749	0.33084	0.854892	0.72844	0.925368	0.17156	0.825789	0.91902	0.978118	0.11432	0.733548	0.37915	0.864717	0.97219	0.993914
chr6_169915351	Zm00001eb292740	0.46843	0.889981	0.71386	0.950514	0.41087	0.883952	0.29068	0.703653	0.78884	0.980298	0.71528	0.910124	0.94462	0.994699	0.59349	0.929352	0.31978	0.731901
chr6_169915687	Zm00001eb292740	0.11677	0.668189	0.049252	0.529692	0.75584	0.967968	0.3955	0.77484	0.86463	0.98828	0.98062	0.994987	0.76116	0.97266	0.43223	0.883708	0.61936	0.889381
chr6_169915799	Zm00001eb292740	0.97786	0.997167	0.34189	0.826361	0.41538	0.885492	0.78496	0.943509	0.95095	0.995979	0.7982	0.939968	0.77937	0.975161	0.42338	0.88075	0.92325	0.982746
chr6_169916141	Zm00001eb292740	0.79894	0.970312	0.98724	0.998269	0.10202	0.68667	0.85523	0.963963	0.028825	0.650053	0.08898	0.428083	0.068488	0.67335	0.79464	0.971202	0.29955	0.716925
chr6_169916182	Zm00001eb292740	0.87087	0.982222	0.97102	0.995994	0.99828	0.999839	0.00055389	0.0663204	0.069247	0.73493	1.3399e-05	0.006273	0.06927	0.674741	0.00069295	0.223187	0.00035838	0.0578767
chr6_169916209	Zm00001eb292740	0.68205	0.947089	0.83227	0.974349	0.44917	0.896451	0.67265	0.90586	0.28189	0.877382	0.044014	0.320256	0.33079	0.869346	0.96836	0.996133	0.28602	0.706342
chr6_169916288	Zm00001eb292740	0.18093	0.736097	0.31256	0.810647	0.53775	0.921707	0.22197	0.644447	0.51736	0.939346	0.82701	0.949578	0.11998	0.739606	0.96497	0.995676	0.60321	0.88315
chr6_169916403	Zm00001eb292740	0.52821	0.908681	0.16885	0.708514	NA	NA	NA	NA	NA	NA	NA	NA	NA	NA	NA	NA	NA	NA
chr6_169916510	Zm00001eb292740	0.81421	0.972909	0.81885	0.971846	0.37428	0.871288	0.56543	0.862751	0.15089	0.812704	0.79303	0.93818	0.061704	0.662012	0.34238	0.849953	0.64525	0.899302
chr6_169916558	Zm00001eb292740	0.66935	0.944254	0.87772	0.982152	0.58196	0.933102	0.036108	0.340366	0.58584	0.952266	0.57055	0.848618	0.42185	0.901497	0.65133	0.942792	0.18182	0.607725
chr6_169916618	Zm00001eb292740	0.95862	0.994838	0.53863	0.9036	0.58407	0.933601	0.13705	0.549184	0.78892	0.980308	0.94637	0.985708	0.63184	0.95173	0.53666	0.914968	0.52653	0.850403
chr6_169916667	Zm00001eb292740	0.17953	0.734827	0.92572	0.989707	0.57226	0.930697	0.21019	0.632927	0.72373	0.972336	0.60531	0.864594	0.29435	0.853908	0.5773	0.925318	0.60557	0.884104
chr6_169916704	Zm00001eb292740	0.81401	0.972859	0.31286	0.810843	0.5194	0.917016	0.79181	0.945569	0.1237	0.792813	0.46684	0.79587	0.22291	0.817175	0.72359	0.957998	0.24705	0.673545
chr6_169916707	Zm00001eb292740	0.94761	0.993334	0.74318	0.956899	0.34207	0.859218	0.79873	0.947715	0.25559	0.867075	0.28718	0.673614	0.52469	0.929392	0.63083	0.938129	0.41938	0.795821
chr6_169916723	Zm00001eb292740	0.73993	0.9593	0.31528	0.812159	0.42646	0.889181	0.91452	0.979689	0.12482	0.793669	0.40682	0.760586	0.20623	0.807054	0.59421	0.929536	0.20224	0.629895
chr6_169916725	Zm00001eb292740	0.65115	0.940105	0.20889	0.742797	0.23372	0.809023	0.80161	0.948573	0.26839	0.872167	0.79299	0.938164	0.11416	0.73343	0.38477	0.866838	0.28131	0.702591
chr6_169916727	Zm00001eb292740	0.68664	0.948124	0.37361	0.841696	0.41747	0.886182	0.81221	0.951693	0.14838	0.810927	0.45746	0.790631	0.15783	0.772309	0.6894	0.951066	0.25511	0.680683
chr6_169916739	Zm00001eb292740	0.29379	0.815004	0.88676	0.983634	0.13706	0.730745	0.30972	0.717855	0.9841	0.998751	0.32117	0.701069	0.99231	0.99932	0.065603	0.621455	0.38953	0.77832
chr6_169916879	Zm00001eb292740	0.69996	0.951	0.22616	0.755927	0.92201	0.991409	0.59827	0.876631	0.78001	0.979207	0.28715	0.673586	0.94311	0.994549	0.62994	0.937957	0.4656	0.820905
chr6_169916889	Zm00001eb292740	0.92815	0.990802	0.22009	0.751388	0.95426	0.995133	0.6403	0.893629	0.78726	0.980111	0.20429	0.59397	0.88932	0.988687	0.94095	0.992614	0.49736	0.836817
chr6_169916953	Zm00001eb292740	0.10966	0.658906	0.94687	0.992865	0.20013	0.786522	0.36681	0.756909	0.43628	0.922162	0.84167	0.954356	0.53036	0.930694	0.73334	0.959984	0.47793	0.827198
chr6_169916973	Zm00001eb292740	0.82302	0.974369	0.27171	0.786909	0.91026	0.990029	0.69441	0.913688	0.82872	0.984625	0.32935	0.707334	0.94728	0.994981	0.72722	0.958736	0.38719	0.776839
chr6_169916976	Zm00001eb292740	0.85365	0.979575	0.3119	0.810299	0.93164	0.992573	0.61078	0.881787	0.81093	0.982759	0.38198	0.744511	0.96119	0.996342	0.6095	0.933154	0.43036	0.802058
chr6_169917077	Zm00001eb292740	0.059541	0.574219	0.4078	0.856751	0.15561	0.749898	0.68165	0.90914	0.31761	0.889417	0.36283	0.731459	0.087411	0.701635	0.41475	0.877751	0.25225	0.678148
chr6_169917125	Zm00001eb292740	0.32032	0.829119	0.09346	0.619566	0.41104	0.883998	0.099903	0.493	0.52105	0.94013	0.3801	0.743274	0.26294	0.838689	0.54422	0.916953	0.72801	0.927751
chr6_169917209	Zm00001eb292740	0.01303	0.394318	0.23588	0.763053	0.98702	0.998639	0.39454	0.774262	0.65992	0.963564	0.36442	0.732574	0.90703	0.990711	0.28575	0.824155	0.78942	0.946854
chr6_169917309	Zm00001eb292740	0.50889	0.902649	0.01736	0.400223	0.31943	0.850302	0.061659	0.414099	0.29263	0.881204	0.40245	0.757773	0.10651	0.724872	0.60993	0.933257	0.68875	0.914824
chr6_169917314	Zm00001eb292740	0.074671	0.604197	0.17145	0.710935	0.63693	0.94554	0.44106	0.80116	0.59451	0.953663	0.18639	0.574201	0.2951	0.85424	0.21938	0.786817	0.32227	0.733716
chr6_169917371	Zm00001eb292740	0.15358	0.71036	0.44976	0.873099	0.016778	0.450101	0.040036	0.352556	0.41108	0.916081	0.13394	0.505066	0.13205	0.749974	0.016606	0.476566	0.34825	0.751885
chr6_169917516	Zm00001eb292740	0.046988	0.544158	0.50926	0.893998	0.8431	0.981656	0.57352	0.866314	0.38354	0.908845	0.26473	0.653958	0.15743	0.77197	0.38174	0.86573	0.081025	0.462542
chr6_169917532	Zm00001eb292740	0.090616	0.63148	0.40024	0.853509	0.84744	0.982271	0.61067	0.881736	NA	NA	0.22415	0.614994	0.16803	0.780378	0.45079	0.889913	0.070306	0.440734
chr6_169917674	Zm00001eb292740	0.19491	0.748435	0.27495	0.788816	0.25976	0.823575	0.56466	0.86241	0.57933	0.951093	0.57526	0.850871	0.7893	0.976524	0.14011	0.723009	0.89954	0.977017
chr6_169917688	Zm00001eb292740	0.19491	0.748435	0.27495	0.788816	0.25976	0.823575	0.56466	0.86241	0.57933	0.951093	0.57526	0.850871	0.7893	0.976524	0.14011	0.723009	0.89954	0.977017
chr6_169917714	Zm00001eb292740	0.22039	0.76806	0.25497	0.776186	0.25072	0.818799	0.48722	0.825613	0.47368	0.93065	0.46725	0.796096	0.90668	0.990665	0.10989	0.689112	0.82806	0.957979
chr6_169917723	Zm00001eb292740	0.86388	0.981101	0.37717	0.843367	0.34289	0.859533	0.78923	0.944803	0.042364	0.685407	0.35029	0.722563	0.0050374	0.446411	0.43856	0.885849	0.070938	0.442027
chr6_170534175	Zm00001eb292950	0.28324	0.809001	0.29709	0.801989	0.39154	0.877491	0.31913	0.72468	0.0048598	0.53086	0.0020339	0.0797183	0.037606	0.608086	0.55085	0.918654	0.017989	0.270494
chr6_170534219	Zm00001eb292950	0.23617	0.779287	0.78919	0.966229	0.32027	0.850636	0.50695	0.835427	0.010106	0.56896	0.0058756	0.133049	0.087726	0.702094	0.67431	0.947907	0.06901	0.437964
chr6_170534268	Zm00001eb292950	0.74637	0.960549	0.2317	0.75994	0.13333	0.726617	0.94764	0.987861	0.042981	0.686715	0.28243	0.669584	0.38129	0.88825	0.6	0.930917	0.39011	0.778665
chr6_170534290	Zm00001eb292950	0.16655	0.723102	0.16764	0.707367	0.12096	0.712196	0.89673	0.975171	0.41738	0.917729	0.71263	0.909105	0.77805	0.974972	0.89629	0.986747	0.83775	0.960619
chr6_170534304	Zm00001eb292950	0.52228	0.906827	0.95195	0.993623	0.23849	0.811918	0.70501	0.917312	0.99997	0.999991	0.81831	0.946682	0.79609	0.977388	0.88062	0.984703	0.8001	0.949953
chr6_170534313	Zm00001eb292950	0.50984	0.902954	0.91629	0.988287	0.15156	0.745806	0.60608	0.87988	0.94028	0.99505	0.80341	0.941754	0.78392	0.975797	0.92463	0.990554	0.73307	0.929442
chr6_170534340	Zm00001eb292950	0.78448	0.967711	0.83182	0.974269	0.44035	0.893677	0.44158	0.801449	0.66357	0.964103	0.91572	0.977186	0.79052	0.976689	0.89139	0.986272	0.94535	0.987896
chr6_170534353	Zm00001eb292950	0.030251	0.490032	0.36464	0.837529	0.65812	0.950078	0.45112	0.806706	0.32742	0.892612	0.91157	0.975951	0.85078	0.984174	0.93773	0.992209	0.33398	0.742109
chr6_170534355	Zm00001eb292950	0.86634	0.981496	0.59052	0.919316	0.38573	0.87545	0.27644	0.692271	0.56052	0.947793	0.79073	0.937392	0.77538	0.974627	0.65146	0.942806	0.61176	0.886557
chr6_170534373	Zm00001eb292950	0.90443	0.987362	0.14833	0.688179	0.66726	0.951924	0.41365	0.785682	0.011718	0.576434	0.33874	0.714302	0.056483	0.651826	0.29392	0.828273	0.055557	0.406611
chr6_170534391	Zm00001eb292950	0.91345	0.988656	0.56992	0.913297	0.54425	0.923449	0.34947	0.745677	0.66108	0.963759	0.78733	0.936193	0.87366	0.9869	0.86544	0.982393	0.68021	0.912008
chr6_170534412	Zm00001eb292950	0.89986	0.986684	0.32478	0.817319	0.94908	0.99457	0.27156	0.688256	0.3773	0.907197	0.84879	0.9567	0.60806	0.94727	0.89672	0.986805	0.82828	0.958049
chr6_170534418	Zm00001eb292950	0.80796	0.971873	0.30196	0.804809	0.80731	0.976278	0.29346	0.705777	0.22589	0.854659	0.66839	0.891459	0.44453	0.908168	0.80732	0.973272	0.7861	0.945878
chr6_170534428	Zm00001eb292950	0.85409	0.979642	0.44904	0.872835	0.8011	0.975336	0.26651	0.68409	0.2366	0.859492	0.53179	0.829976	0.37029	0.88442	0.89615	0.986719	0.64505	0.89922
chr6_170534431	Zm00001eb292950	0.022782	0.456816	0.21309	0.746082	0.53015	0.919726	0.39411	0.773988	0.35688	0.901737	0.66473	0.889993	0.80691	0.978698	0.94457	0.993071	0.29693	0.714932
chr6_170534432	Zm00001eb292950	0.85409	0.979642	0.44904	0.872835	0.8011	0.975336	0.26651	0.68409	0.2366	0.859492	0.53179	0.829976	0.37029	0.88442	0.89615	0.986719	0.64505	0.89922
chr6_170534433	Zm00001eb292950	0.71676	0.954556	0.2296	0.758534	0.45623	0.898636	0.95685	0.990045	0.022836	0.627543	0.28309	0.670162	0.067998	0.672773	0.10098	0.677549	0.23387	0.661416
chr6_170534471	Zm00001eb292950	0.71676	0.954556	0.2296	0.758534	0.45623	0.898636	0.95685	0.990045	0.022836	0.627543	0.28309	0.670162	0.067998	0.672773	0.10098	0.677549	0.23387	0.661416
chr6_170534490	Zm00001eb292950	0.028284	0.482048	0.23646	0.763474	0.65271	0.948912	0.24895	0.669017	0.30448	0.885292	0.65888	0.887602	0.95756	0.995984	0.69134	0.951433	0.17348	0.59808
chr6_170534506	Zm00001eb292950	0.029681	0.487837	0.18207	0.720346	0.83041	0.97977	0.0018332	0.107319	0.43858	0.922662	0.0010336	0.0564837	0.23489	0.823887	0.45168	0.8902	4.6459e-05	0.0239849
chr6_170534514	Zm00001eb292950	0.43008	0.876504	0.66415	0.938933	0.7699	0.970365	0.29767	0.708851	0.64491	0.961414	0.37261	0.738173	0.55879	0.936984	0.56701	0.922787	0.18008	0.605727
chr6_170534557	Zm00001eb292950	0.19352	0.747202	0.33979	0.825282	0.81516	0.977454	0.95697	0.99007	0.17796	0.829388	0.067574	0.382547	0.34564	0.875098	0.39951	0.872364	0.095031	0.48728
chr6_170534565	Zm00001eb292950	0.86874	0.981876	0.82444	0.972881	0.89414	0.988001	0.88824	0.972953	0.26766	0.871866	0.042249	0.314801	0.27432	0.84441	0.3477	0.852121	0.053564	0.401501
chr6_170534585	Zm00001eb292950	0.81988	0.973832	0.81944	0.971967	0.80002	0.975147	0.49543	0.829749	0.18129	0.831082	0.1779	0.563943	0.23373	0.82321	0.056256	0.602546	0.19965	0.62718
chr6_170534609	Zm00001eb292950	0.94953	0.99359	0.8168	0.97145	0.6782	0.954193	0.76797	0.938249	0.14923	0.811543	0.11641	0.477537	0.12806	0.746146	0.4921	0.902501	0.1699	0.593872
chr6_170534618	Zm00001eb292950	0.51759	0.905395	0.92246	0.98923	0.71597	0.961191	0.9308	0.98374	0.75923	0.976726	0.68195	0.896996	0.68513	0.961052	0.76299	0.965611	0.51447	0.844887
chr6_170534619	Zm00001eb292950	0.51759	0.905395	0.92246	0.98923	0.71597	0.961191	0.9308	0.98374	0.75923	0.976726	0.68195	0.896996	0.68513	0.961052	0.76299	0.965611	0.51447	0.844887
chr6_170534722	Zm00001eb292950	0.044124	0.536491	0.38437	0.846573	0.69186	0.956926	0.87877	0.970377	0.76406	0.977283	0.96507	0.990849	0.73225	0.968378	0.59856	0.930551	0.51102	0.843303
chr6_170534956	Zm00001eb292950	0.13942	0.695228	0.093586	0.619762	0.47899	0.90548	0.13486	0.546191	0.32432	0.891576	0.016286	0.209471	0.10226	0.719741	0.9443	0.993037	0.0072568	0.191379
chr6_170534997	Zm00001eb292950	0.15086	0.707587	0.084827	0.6054	0.91005	0.990001	0.39798	0.776329	0.28899	0.879923	0.57307	0.849816	0.51677	0.927568	0.30155	0.831976	0.88307	0.972748
chr6_170535020	Zm00001eb292950;Zm00001eb292960	0.34683	0.841937	0.10023	0.630114	0.81439	0.977353	0.086815	0.469124	0.52705	0.941273	0.0023072	0.0847283	0.081275	0.693291	0.048878	0.5861	0.0141	0.246613
chr6_170535089	Zm00001eb292950;Zm00001eb292960	0.9262	0.990514	0.86673	0.980306	0.95001	0.994666	0.25778	0.676607	0.80921	0.982579	0.035347	0.292053	0.16997	0.781968	0.55671	0.920264	0.092871	0.484484
chr6_170535176	Zm00001eb292960	0.015581	0.413425	9.4533e-05	0.0753376	0.91234	0.990289	0.00033933	0.0547193	0.6962	0.9688	0.020636	0.232286	0.49759	0.922761	0.00023814	0.165881	0.0085336	0.203476
chr6_170535215	Zm00001eb292960	0.16669	0.723247	0.08468	0.605137	0.91814	0.990982	0.093795	0.482083	0.7432	0.974802	0.0037386	0.107382	0.070273	0.676366	0.27851	0.82062	0.034603	0.343962
chr6_170535269	Zm00001eb292960	0.050385	0.553014	0.014309	0.378642	0.68961	0.956469	0.17077	0.590985	0.45387	0.926268	0.0052579	0.126277	0.039344	0.612816	0.59905	0.93068	0.053734	0.401957
chr6_170535276	Zm00001eb292960	0.076863	0.608332	0.091501	0.616509	0.76583	0.969697	0.083719	0.463159	0.68291	0.966857	0.018089	0.219373	0.18747	0.794537	0.50413	0.906104	0.05174	0.396563
chr6_170535407	Zm00001eb292960	0.60414	0.92859	0.97897	0.997142	0.87174	0.985105	0.64932	0.897051	0.47714	0.931366	0.53328	0.830721	0.77658	0.974786	0.40036	0.872689	0.46356	0.819834
chr6_170535434	Zm00001eb292960	0.59119	0.925892	0.31402	0.811497	0.9057	0.989485	0.029753	0.316915	0.59646	0.953992	0.0010192	0.056106	0.75295	0.971438	0.96401	0.995538	0.00092379	0.0863871
chr6_170535488	Zm00001eb292960	0.68673	0.94815	0.27186	0.78699	0.86001	0.983857	0.038885	0.349918	0.36959	0.90518	0.1768	0.562557	0.91715	0.991842	0.99536	0.999446	0.1059	0.505642
chr6_170535553	Zm00001eb292960	0.0065568	0.326032	0.0011736	0.173665	0.92977	0.99235	0.0044625	0.154057	0.48491	0.932973	0.13166	0.50173	0.87569	0.987153	0.025846	0.520461	0.18316	0.609216
chr6_170535584	Zm00001eb292960	0.26071	0.795342	0.22326	0.753759	0.60834	0.939295	0.83805	0.959206	0.46856	0.929524	0.75253	0.923977	0.62738	0.950978	0.77212	0.967215	0.73781	0.930955
chr6_170535638	Zm00001eb292960	0.092538	0.634399	0.020373	0.418843	0.93218	0.992637	0.11628	0.519579	0.85707	0.987511	0.39962	0.755985	0.97568	0.997795	0.64302	0.940903	0.22182	0.649826
chr6_170535680	Zm00001eb292960	0.61125	0.930406	0.42091	0.861752	0.84087	0.981334	0.081977	0.459629	0.50768	0.937399	0.35104	0.723103	0.84377	0.983341	0.97091	0.996463	0.19998	0.627513
chr6_170535900	Zm00001eb292960	0.54913	0.914581	0.84871	0.977172	0.38465	0.875103	0.26579	0.683466	0.45402	0.926268	0.0054471	0.128414	0.82568	0.981098	0.72723	0.958738	0.0099876	0.216228
chr6_170535927	Zm00001eb292960	0.9716	0.996333	0.19518	0.731789	0.55525	0.926336	0.76357	0.936869	0.80062	0.981661	0.036085	0.294642	0.50469	0.924525	0.80788	0.973363	0.077021	0.454699
chr6_170535955	Zm00001eb292960	0.81332	0.972742	0.72857	0.95373	0.98172	0.998146	0.69274	0.913097	0.60228	0.954946	0.0091252	0.162332	0.12802	0.746146	0.60191	0.931343	0.030752	0.329528
chr6_170535964	Zm00001eb292960	0.95212	0.993962	0.40617	0.856049	0.86318	0.983978	0.7852	0.943575	0.41454	0.917019	0.0034387	0.103058	0.22897	0.82062	0.95713	0.994684	0.025959	0.309619
chr6_170535967	Zm00001eb292960	0.76901	0.964749	0.28643	0.795769	0.99552	0.999569	0.78656	0.943987	0.45035	0.925464	0.0047573	0.120513	0.18044	0.789556	0.873	0.98355	0.030311	0.327837
chr6_170535970	Zm00001eb292960	0.59849	0.927237	0.46153	0.877469	0.40813	0.883071	0.71793	0.92181	0.80563	0.982158	0.75678	0.925514	0.45312	0.910722	0.9936	0.999249	0.44747	0.811355
chr6_170536165	Zm00001eb292960	0.098921	0.643814	0.010689	0.347132	0.63133	0.944407	0.00085758	0.0788834	0.44312	0.92375	0.021371	0.235794	0.69654	0.962889	0.20096	0.774382	0.006596	0.184538
chr6_170536166	Zm00001eb292960	0.098921	0.643814	0.010689	0.347132	0.63133	0.944407	0.00085758	0.0788834	0.44312	0.92375	0.021371	0.235794	0.69654	0.962889	0.20096	0.774382	0.006596	0.184538
chr6_170536171	Zm00001eb292960	0.52807	0.908635	0.95891	0.994496	0.52961	0.919579	0.97605	0.994565	0.069639	0.735515	0.027799	0.263917	0.090793	0.705528	0.84012	0.978628	0.031103	0.330928
chr6_170536284	Zm00001eb292960	0.024022	0.463018	0.010935	0.349617	0.89896	0.988655	0.015126	0.246093	0.58259	0.951685	0.041471	0.312361	0.90413	0.990403	0.56461	0.922207	0.097905	0.492256
chr6_170536301	Zm00001eb292960	0.82488	0.974691	0.60853	0.924353	0.3213	0.851064	0.23626	0.657688	0.9464	0.99559	0.91798	0.977823	0.65606	0.956075	0.69692	0.952626	0.29989	0.717187
chr6_170536325	Zm00001eb292960	0.024022	0.463018	0.010935	0.349617	0.89896	0.988655	0.015126	0.246093	0.58259	0.951685	0.041471	0.312361	0.90413	0.990403	0.56461	0.922207	0.097905	0.492256
chr6_170536330	Zm00001eb292960	0.9412	0.992655	0.96763	0.995559	0.77012	0.97041	0.43108	0.795642	0.95753	0.996543	0.15964	0.540712	0.92809	0.993059	0.14825	0.730976	0.53589	0.854714
chr6_170536338	Zm00001eb292960	0.9412	0.992655	0.96763	0.995559	0.77012	0.97041	0.43108	0.795642	0.95753	0.996543	0.15964	0.540712	0.92809	0.993059	0.14825	0.730976	0.53589	0.854714
chr6_170536359	Zm00001eb292960	0.73857	0.959004	0.7277	0.95354	0.070779	0.631919	0.4024	0.779005	0.12028	0.789948	0.25769	0.647497	0.096564	0.712667	0.88846	0.985842	0.2254	0.653353
chr6_170536429	Zm00001eb292960	0.87118	0.982269	0.9237	0.989419	0.74863	0.9668	0.41113	0.784203	0.9058	0.992056	0.24127	0.632027	0.8465	0.983658	0.13758	0.720389	0.59555	0.880079
chr6_170536468	Zm00001eb292960	0.7862	0.967997	0.87075	0.980978	0.52584	0.91864	0.35118	0.746838	0.50014	0.935892	0.92379	0.97948	0.46553	0.914237	0.60394	0.93179	0.56547	0.867645
chr6_170536507	Zm00001eb292960	0.70282	0.951633	0.88657	0.983619	0.18975	0.778637	0.39459	0.774294	0.73893	0.974274	0.81337	0.94508	0.58517	0.942588	0.8356	0.977904	0.44063	0.807644
chr6_170536543	Zm00001eb292960	0.79825	0.970181	0.70418	0.948378	0.40216	0.881102	0.32062	0.725775	0.46036	0.927741	0.96313	0.990335	0.38858	0.890611	0.68874	0.950931	0.49634	0.836329
chr6_170536561	Zm00001eb292960	0.96051	0.995089	0.68266	0.943357	0.76763	0.97001	0.020872	0.277677	0.31218	0.887695	0.00020199	0.0235335	0.079835	0.691072	0.18662	0.763928	0.00038626	0.0597369
chr6_170536600	Zm00001eb292960	0.72615	0.956495	0.7188	0.951597	NA	NA	NA	NA	NA	NA	NA	NA	NA	NA	NA	NA	NA	NA
chr6_170536652	Zm00001eb292960	0.54691	0.914039	0.77548	0.963561	0.23258	0.808332	0.99783	0.999523	0.94681	0.995629	0.60599	0.864894	0.66445	0.957551	0.085002	0.654922	0.70264	0.91956
chr6_170536654	Zm00001eb292960	0.87609	0.983073	0.7587	0.960116	0.079015	0.648548	0.28737	0.70102	0.018142	0.609503	0.11657	0.477813	0.016557	0.528114	0.70823	0.954894	0.25747	0.682772
chr6_170536663	Zm00001eb292960	0.65251	0.940411	0.74339	0.956929	0.90231	0.989067	0.98922	0.997556	0.23817	0.860149	0.013222	0.191334	0.25312	0.833535	0.7762	0.967974	0.042905	0.371428
chr6_170536675	Zm00001eb292960	0.49911	0.899802	0.058264	0.552352	0.13079	0.723808	0.6748	0.906669	0.24082	0.861144	0.49727	0.812287	0.56811	0.939071	0.37155	0.861802	0.94162	0.986977
chr6_170536678	Zm00001eb292960	0.63103	0.935415	0.84553	0.976594	0.74465	0.966161	0.0093323	0.205571	0.59218	0.953291	0.090015	0.430122	0.70994	0.964884	0.059567	0.609616	0.091445	0.481907
chr6_170536688	Zm00001eb292960	0.4932	0.897946	0.74271	0.956786	0.26105	0.824217	0.77169	0.939386	0.96254	0.996924	0.41295	0.76429	0.46346	0.913633	0.13796	0.720776	0.39796	0.783363
chr6_170536700	Zm00001eb292960	0.0062869	0.322073	0.045512	0.518884	0.7109	0.960266	0.0025884	0.123465	0.86822	0.988612	0.023553	0.245977	0.44797	0.90915	0.01096	0.438133	0.032175	0.334875
chr6_170536701	Zm00001eb292960	0.25734	0.793194	0.57121	0.913703	0.39967	0.880234	0.23272	0.65445	0.071977	0.739046	0.0011887	0.0606392	0.012186	0.506008	0.085695	0.655964	0.022392	0.293307
chr6_170536723	Zm00001eb292960	0.85434	0.979673	0.56186	0.910895	0.38128	0.873788	0.095359	0.484892	0.079105	0.749235	0.0019182	0.0773931	0.01939	0.542565	0.1907	0.766875	0.0019319	0.11635
chr6_170536745	Zm00001eb292960	0.87609	0.983073	0.7587	0.960116	0.079015	0.648548	0.28737	0.70102	0.018142	0.609503	0.11657	0.477813	0.016557	0.528114	0.70823	0.954894	0.25747	0.682772
chr6_170536795	Zm00001eb292960	0.94529	0.993158	0.98684	0.998219	0.76071	0.968819	0.040855	0.355243	0.31861	0.889753	0.00010409	0.0162665	0.10659	0.724967	0.24388	0.801825	0.00054899	0.0693981
chr6_170536803	Zm00001eb292960	0.89087	0.985373	0.36709	0.83867	0.21707	0.79851	0.99261	0.998328	0.046225	0.693847	0.017741	0.217491	0.082776	0.695323	0.53921	0.915654	0.016668	0.262892
chr6_170536810	Zm00001eb292960	0.012566	0.390493	0.080448	0.597548	0.57366	0.931018	0.00043264	0.0602383	0.71552	0.971315	0.011866	0.182433	0.68492	0.96102	0.001415	0.265199	0.015726	0.257225
chr6_170536888	Zm00001eb292960	0.83887	0.977041	0.085448	0.606508	0.98454	0.998385	0.13552	0.547085	0.66283	0.963993	0.52473	0.82645	0.97925	0.998114	0.75379	0.963992	0.2716	0.694736
chr6_170536897	Zm00001eb292960	0.77721	0.96632	0.49582	0.88949	0.096361	0.678028	0.28077	0.695704	0.02082	0.620097	0.0002828	0.0283737	0.018967	0.54069	0.35319	0.854391	0.0014337	0.10361
chr6_170536963	Zm00001eb292960	0.74435	0.960138	0.94273	0.992278	0.87173	0.985103	0.029371	0.315392	0.22736	0.855387	3.4601e-05	0.009245	0.09352	0.708954	0.15977	0.741848	0.00030148	0.0534163
chr6_170536964	Zm00001eb292960	0.79475	0.969532	0.48387	0.885599	0.11376	0.703109	0.29948	0.710223	0.021203	0.621429	0.00040522	0.0345221	0.019435	0.542565	0.31432	0.837845	0.0019515	0.1168
chr6_170537103	Zm00001eb292960	0.84713	0.978474	0.98274	0.997656	0.83785	0.980866	0.17438	0.595107	0.21079	0.847182	0.00057247	0.0414529	0.13095	0.748897	0.72699	0.958684	0.0030778	0.138756
chr6_170537105	Zm00001eb292960	0.65267	0.940447	0.11687	0.652595	0.041086	0.554469	0.95161	0.988816	0.30914	0.88677	0.75524	0.92495	0.587	0.942976	0.71488	0.956246	0.75995	0.937935
chr6_170537110	Zm00001eb292960	0.65267	0.940447	0.11687	0.652595	0.041086	0.554469	0.95161	0.988816	0.30914	0.88677	0.75524	0.92495	0.587	0.942976	0.71488	0.956246	0.75995	0.937935
chr6_170537123	Zm00001eb292960	0.80771	0.971836	0.90751	0.986894	0.85672	0.983467	0.18718	0.609247	0.25165	0.865539	0.00094068	0.0538244	0.27094	0.842705	0.69901	0.953038	0.0070081	0.188848
chr6_170537134	Zm00001eb292960	0.64849	0.939496	0.051941	0.536783	0.047248	0.573177	0.91257	0.97919	0.18186	0.831334	0.88564	0.968299	0.45064	0.909996	0.73597	0.960493	0.59115	0.878334
chr6_170537137	Zm00001eb292960	0.82173	0.974167	0.89089	0.984203	0.67438	0.953484	0.11409	0.516224	0.37298	0.905982	0.00073468	0.047365	0.25052	0.83215	0.64328	0.940966	0.0031576	0.140074
chr6_170537271	Zm00001eb292960	0.64697	0.939146	0.44999	0.873172	0.79764	0.974887	0.10761	0.505988	0.3646	0.903838	0.014559	0.199517	0.030677	0.587814	0.70623	0.954529	0.0077647	0.196343
chr6_170537276	Zm00001eb292960	0.33702	0.837193	0.79795	0.967947	0.22473	0.803382	0.36403	0.755093	0.052682	0.706151	0.0007155	0.0467065	0.0052785	0.449819	0.55908	0.920894	0.0060992	0.179159
chr6_170537300	Zm00001eb292960	0.88036	0.98374	0.46382	0.878341	0.27551	0.83141	0.41483	0.78636	0.47207	0.930293	0.11957	0.482705	0.49472	0.92203	0.73242	0.959812	0.090325	0.47982
chr6_170537316	Zm00001eb292960	0.57687	0.922185	0.066251	0.570062	0.043815	0.562997	0.86861	0.967588	0.30107	0.884054	0.60554	0.864699	0.61986	0.949567	0.54852	0.917985	0.89967	0.977054
chr6_170537323	Zm00001eb292960	0.51279	0.903907	0.23013	0.758876	0.57317	0.930909	0.19156	0.613901	0.29618	0.882299	0.0075635	0.149254	0.022554	0.55635	0.83902	0.978466	0.012032	0.232079
chr6_170537424	Zm00001eb292960	0.34336	0.840266	0.027961	0.45683	0.97086	0.997081	0.34641	0.743671	0.98338	0.998713	0.71215	0.908923	0.66512	0.957663	0.24279	0.801216	0.78919	0.946784
chr6_170537430	Zm00001eb292960	0.80087	0.970653	0.36134	0.835953	0.096996	0.679065	0.74078	0.929428	0.029356	0.651944	0.00014487	0.0195556	0.024059	0.562727	0.66966	0.946923	0.0074974	0.193719
chr6_170537493	Zm00001eb292960	0.76555	0.964151	0.05623	0.54741	0.09719	0.67934	0.64236	0.894422	0.51171	0.938243	0.36812	0.735134	0.90255	0.990213	0.24497	0.802539	0.81106	0.953128
chr6_171244063	Zm00001eb293360	0.99075	0.998783	0.32769	0.818914	0.27409	0.830711	0.88134	0.971047	0.17918	0.829911	0.66012	0.888117	0.28105	0.847741	0.64927	0.942343	0.594	0.879445
chr6_171244088	Zm00001eb293360	0.46888	0.890143	0.67517	0.941588	0.25176	0.819212	0.52725	0.84521	0.53629	0.943093	0.4013	0.757054	0.90367	0.990344	0.58111	0.926318	0.9768	0.994975
chr6_171244100	Zm00001eb293360	0.55392	0.915965	0.38587	0.847221	0.70634	0.959589	0.94572	0.987404	0.2446	0.862886	0.85892	0.95991	0.21314	0.811282	0.25419	0.807926	0.3699	0.766071
chr6_171244108	Zm00001eb293360	0.40251	0.865806	0.73318	0.954761	0.24915	0.817886	0.43463	0.797593	0.57613	0.950546	0.45967	0.791861	0.94299	0.994545	0.45874	0.8924	0.87193	0.969816
chr6_171244119	Zm00001eb293360	0.31156	0.824622	0.81923	0.971924	0.21812	0.799169	0.37898	0.764586	0.34383	0.897822	0.37712	0.741223	0.92063	0.992239	0.43256	0.883795	0.87843	0.971521
chr6_171244136	Zm00001eb293360	0.14713	0.703748	0.0034905	0.245157	0.097519	0.679884	0.98537	0.996709	0.75346	0.976018	0.7727	0.93123	0.8689	0.986379	0.45947	0.892597	0.68942	0.915053
chr6_171244141	Zm00001eb293360	0.078568	0.611563	0.0092346	0.333058	0.11985	0.710849	0.96216	0.991317	0.90188	0.991684	0.080174	0.410276	0.72768	0.967653	0.080759	0.647973	0.094518	0.487239
chr6_171244144	Zm00001eb293360	0.79517	0.969607	0.23288	0.760873	0.67649	0.953878	0.31675	0.722975	0.83391	0.985169	0.1795	0.565913	0.70754	0.964558	0.26246	0.812475	0.24779	0.67421
chr6_171244221	Zm00001eb293360	0.42052	0.872801	0.62586	0.929155	0.33166	0.855111	0.46998	0.816704	0.6347	0.959989	0.40078	0.756732	0.96705	0.996924	0.5474	0.917673	0.88339	0.972831
chr6_171244227	Zm00001eb293360	0.42052	0.872801	0.62586	0.929155	0.33166	0.855111	0.46998	0.816704	0.6347	0.959989	0.40078	0.756732	0.96705	0.996924	0.5474	0.917673	0.88339	0.972831
chr6_171244228	Zm00001eb293360	0.40244	0.865776	0.94868	0.993135	0.55388	0.925979	0.90827	0.978101	0.91932	0.993266	0.45243	0.787792	0.91485	0.991572	0.99199	0.999064	0.9874	0.997286
chr6_171244336	Zm00001eb293360	0.98727	0.998365	0.50263	0.891767	0.34	0.858509	0.27464	0.690825	0.81906	0.983603	0.21326	0.603714	0.27796	0.846243	0.79765	0.971723	0.67079	0.90866
chr6_171244354	Zm00001eb293360	0.87611	0.983078	0.64887	0.935104	0.29165	0.838812	0.23012	0.652019	0.68811	0.967606	0.168	0.551556	0.30198	0.857349	0.61807	0.935219	0.53865	0.855961
chr6_171244366	Zm00001eb293360	0.51389	0.904253	0.1654	0.705165	0.73891	0.965142	0.040178	0.353009	0.78048	0.979264	0.0057025	0.131223	0.88525	0.988236	0.80401	0.972786	0.012101	0.232592
chr6_171244421	Zm00001eb293360	0.93554	0.99187	0.38283	0.845846	0.29781	0.841154	0.50544	0.834759	0.7433	0.974824	0.9274	0.980528	0.67616	0.959543	0.84039	0.978673	0.93746	0.985979
chr6_171244426	Zm00001eb293360	0.93554	0.99187	0.38283	0.845846	0.29781	0.841154	0.50544	0.834759	0.7433	0.974824	0.9274	0.980528	0.67616	0.959543	0.84039	0.978673	0.93746	0.985979
chr6_171244437	Zm00001eb293360	0.93554	0.99187	0.38283	0.845846	0.29781	0.841154	0.50544	0.834759	0.7433	0.974824	0.9274	0.980528	0.67616	0.959543	0.84039	0.978673	0.93746	0.985979
chr6_171244473	Zm00001eb293360	0.48274	0.894551	0.1152	0.65068	0.077213	0.645176	0.75855	0.935264	0.84506	0.986339	0.42355	0.770878	0.52783	0.930127	0.95095	0.993859	0.53692	0.855187
chr6_171244481	Zm00001eb293360	0.74881	0.961045	0.48645	0.886514	0.36388	0.86763	0.52552	0.844395	0.87253	0.989002	0.94082	0.984201	0.6625	0.95721	0.92445	0.990529	0.96387	0.992036
chr6_171244486	Zm00001eb293360	0.78914	0.968486	0.41395	0.859262	0.92122	0.99131	0.42746	0.793564	0.77549	0.978656	0.49219	0.809534	0.70288	0.963844	0.56263	0.921827	0.77516	0.942565
chr6_171244515	Zm00001eb293360	0.61567	0.93153	0.40368	0.854943	0.3114	0.846854	0.45499	0.808762	0.73369	0.973617	0.94721	0.985955	0.61267	0.94818	0.83274	0.97745	0.9399	0.986556
chr6_171244521	Zm00001eb293360	0.15723	0.714029	0.036524	0.489987	0.013061	0.423394	0.23516	0.656672	0.54848	0.945527	0.07153	0.391566	0.86781	0.986238	0.74335	0.961956	0.069195	0.438332
chr6_171244538	Zm00001eb293360	0.61567	0.93153	0.40368	0.854943	0.3114	0.846854	0.45499	0.808762	0.73369	0.973617	0.94721	0.985955	0.61267	0.94818	0.83274	0.97745	0.9399	0.986556
chr6_171244549	Zm00001eb293360	0.69348	0.949678	0.50556	0.892783	0.33982	0.858438	0.35119	0.746845	0.80598	0.982207	0.40664	0.760471	0.20107	0.803559	0.77884	0.96846	0.78107	0.94437
chr6_171244587	Zm00001eb293360	0.69348	0.949678	0.50556	0.892783	0.33982	0.858438	0.35119	0.746845	0.80598	0.982207	0.40664	0.760471	0.20107	0.803559	0.77884	0.96846	0.78107	0.94437
chr6_171244589	Zm00001eb293360	0.69348	0.949678	0.50556	0.892783	0.33982	0.858438	0.35119	0.746845	0.80598	0.982207	0.40664	0.760471	0.20107	0.803559	0.77884	0.96846	0.78107	0.94437
chr6_171244633	Zm00001eb293360	0.99939	0.999913	0.30712	0.807716	0.21004	0.793698	0.66201	0.901851	0.48853	0.933682	0.79214	0.937869	0.82446	0.980966	0.87144	0.983317	0.70931	0.921831
chr6_171244642	Zm00001eb293360	0.99939	0.999913	0.30712	0.807716	0.21004	0.793698	0.66201	0.901851	0.48853	0.933682	0.79214	0.937869	0.82446	0.980966	0.87144	0.983317	0.70931	0.921831
chr6_171244687	Zm00001eb293360	0.93596	0.991929	0.40755	0.856654	0.18916	0.778229	0.29187	0.704584	0.82125	0.983853	0.82123	0.947662	0.56565	0.938564	0.7767	0.968076	0.87304	0.970098
chr6_171244696	Zm00001eb293360	0.93596	0.991929	0.40755	0.856654	0.18916	0.778229	0.29187	0.704584	0.82125	0.983853	0.82123	0.947662	0.56565	0.938564	0.7767	0.968076	0.87304	0.970098
chr6_171244714	Zm00001eb293360	0.85718	0.980051	0.085975	0.607435	0.040186	0.551393	0.82619	0.955784	0.73364	0.973616	0.36371	0.732076	0.69033	0.961821	0.92647	0.990808	0.6828	0.912812
chr6_171244744	Zm00001eb293360	0.88763	0.984869	0.34527	0.828068	0.5103	0.914481	0.18811	0.610273	0.55928	0.947583	0.38678	0.747585	0.86254	0.98566	0.22507	0.790466	0.28105	0.702375
chr6_171244793	Zm00001eb293360	0.25837	0.793869	0.0098737	0.339454	0.013353	0.425493	0.31027	0.718256	0.58771	0.952563	0.044028	0.320294	0.82092	0.980515	0.57647	0.925159	0.1369	0.551834
chr6_171244803	Zm00001eb293360	0.7589	0.962935	0.77456	0.963371	NA	NA	NA	NA	NA	NA	NA	NA	NA	NA	NA	NA	NA	NA
chr6_171244847	Zm00001eb293360	0.11546	0.666561	0.013283	0.370598	0.022364	0.480786	0.22067	0.643217	0.63445	0.959944	0.024937	0.252085	0.70255	0.963811	0.55587	0.920023	0.095826	0.488694
chr6_171244873	Zm00001eb293360	0.95318	0.994096	0.41825	0.861016	0.66097	0.950675	0.095077	0.48437	0.38969	0.910437	0.032106	0.280411	0.59631	0.944864	0.49584	0.903604	0.02888	0.321929
chr6_171244912	Zm00001eb293360	0.19684	0.750146	0.50011	0.891046	0.96078	0.995915	0.63764	0.892602	0.15062	0.812525	0.84122	0.954204	0.31985	0.864994	0.64024	0.940307	0.87996	0.971931
chr6_171244929	Zm00001eb293360	0.6513	0.940145	0.28748	0.796404	0.52783	0.919135	0.3834	0.767341	0.69293	0.968318	0.4024	0.757741	0.74888	0.970813	0.45338	0.890738	0.49732	0.836795
chr6_171244930	Zm00001eb293360	0.14471	0.701135	0.0057093	0.286818	0.015403	0.440754	0.53192	0.847394	0.72159	0.972025	0.080691	0.411337	0.60403	0.946423	0.39567	0.870949	0.21859	0.646661
chr6_171244933	Zm00001eb293360	0.19684	0.750146	0.50011	0.891046	0.96078	0.995915	0.63764	0.892602	0.15062	0.812525	0.84122	0.954204	0.31985	0.864994	0.64024	0.940307	0.87996	0.971931
chr6_171244961	Zm00001eb293360	0.14251	0.69864	0.0044829	0.265239	0.015415	0.440829	0.50209	0.833103	0.79864	0.981446	0.072386	0.39342	0.653	0.95555	0.38745	0.867901	0.19087	0.617768
chr6_171244984	Zm00001eb293360	0.60984	0.930044	0.17597	0.714865	0.014816	0.436492	0.8958	0.974952	0.97287	0.997841	0.26117	0.650705	0.80152	0.978001	0.70099	0.953454	0.27135	0.69452
chr6_171244987	Zm00001eb293360	0.91495	0.988897	0.1485	0.688332	0.019731	0.467752	0.3483	0.744935	0.60453	0.955273	0.026383	0.258107	0.57042	0.939563	0.87331	0.983601	0.03076	0.329564
chr6_171245149	Zm00001eb293360	0.87137	0.9823	0.30027	0.803782	0.024039	0.488959	0.90389	0.977021	0.9963	0.999692	0.26351	0.65286	0.77392	0.974431	0.84496	0.979409	0.35786	0.758362
chr6_171245307	Zm00001eb293360	0.14679	0.70337	0.65202	0.935906	0.64339	0.946924	0.98909	0.997527	0.48447	0.932881	0.34062	0.715645	0.52179	0.928746	0.648	0.942034	0.89221	0.975133
chr6_171245374	Zm00001eb293360	0.013224	0.39598	0.0041491	0.258499	0.26907	0.828174	0.41708	0.787701	0.62191	0.958047	0.35559	0.726379	0.41336	0.898845	0.34676	0.851714	0.24994	0.676099
chr6_171245405	Zm00001eb293360	0.78113	0.967116	0.34415	0.827497	0.02968	0.513434	0.77137	0.939294	0.59698	0.95406	0.41071	0.762918	0.58712	0.943004	0.55649	0.920192	0.82953	0.958357
chr6_171245423	Zm00001eb293360	0.021839	0.451709	0.0068729	0.303896	0.34046	0.858613	0.48182	0.822875	0.79866	0.981448	0.40132	0.757068	0.5369	0.932173	0.37166	0.861845	0.29417	0.712787
chr6_171245651	Zm00001eb293360	0.76659	0.964323	0.17927	0.717898	0.028273	0.507664	0.69799	0.914899	0.98853	0.999096	0.36439	0.732553	0.75069	0.971074	0.54254	0.916527	0.65945	0.904555
chr6_171245660	Zm00001eb293360	0.18678	0.741331	0.069708	0.577247	0.12534	0.717394	0.45946	0.811132	0.40734	0.915074	0.4	0.756234	0.70919	0.964771	0.46971	0.89571	0.75167	0.935333
chr6_171245829	Zm00001eb293360	0.81784	0.973508	0.17767	0.716499	0.028619	0.509105	0.55119	0.856334	0.96846	0.997467	0.77016	0.93032	0.95921	0.996145	0.67569	0.948227	0.63859	0.896752
chr6_171245917	Zm00001eb293360	0.18268	0.737735	0.38811	0.848251	0.59811	0.936888	0.95087	0.988636	0.69545	0.968695	0.20882	0.598996	0.93791	0.994063	0.35974	0.857105	0.75334	0.935837
chr6_171246095	Zm00001eb293360	0.81642	0.973268	0.098783	0.627868	0.21527	0.797251	0.80419	0.949369	0.91607	0.992985	0.045464	0.324627	0.71893	0.966359	0.43801	0.88565	0.15935	0.58096
chr6_171246376	Zm00001eb293360	0.95559	0.994423	0.10518	0.637225	0.12084	0.712076	0.61656	0.884183	0.22336	0.853451	0.21311	0.603594	0.31522	0.863121	0.63994	0.940222	0.70209	0.91938
chr6_171246377	Zm00001eb293360	0.90056	0.986788	0.21324	0.746202	0.070464	0.631251	0.42491	0.792122	0.32401	0.891486	0.25916	0.648854	0.28896	0.85147	0.81984	0.975344	0.60834	0.885217
chr6_171246422	Zm00001eb293360	0.72268	0.95577	0.081185	0.598951	0.11755	0.707982	0.85215	0.963122	0.21098	0.84722	0.13006	0.499247	0.26747	0.841002	0.5793	0.925827	0.30009	0.717341
chr6_171246487	Zm00001eb293360	0.32521	0.83152	0.7483	0.958005	0.22612	0.804259	0.51872	0.841117	0.47122	0.930105	0.33628	0.712531	0.40245	0.895257	0.52014	0.910432	0.68147	0.912413
chr6_171246510	Zm00001eb293360	0.32282	0.830301	0.8299	0.973897	0.28876	0.837552	0.44671	0.804231	0.26558	0.87106	0.312	0.693844	0.27804	0.846288	0.50932	0.907509	0.72886	0.928029
chr6_171246688	Zm00001eb293360	0.031371	0.494588	0.0048577	0.272212	0.23303	0.808576	0.99004	0.997744	0.71771	0.971618	0.7057	0.906441	0.74197	0.969792	0.19265	0.768376	0.65055	0.90127
chr6_171246722	Zm00001eb293360	0.39736	0.863733	0.035316	0.485701	0.13751	0.73128	0.66599	0.903355	0.3762	0.906876	0.57499	0.850733	0.78303	0.975648	0.62395	0.936544	0.82186	0.956208
chr6_171246728	Zm00001eb293360	0.68427	0.947589	0.21996	0.751311	0.16172	0.755792	0.56475	0.862442	0.31791	0.889508	0.20756	0.597619	0.47368	0.916443	0.9166	0.989477	0.59616	0.880312
chr6_171246901	Zm00001eb293360	0.96759	0.99603	0.07222	0.582118	0.11692	0.707184	0.561	0.860743	0.12084	0.790412	0.16839	0.552021	0.1644	0.77751	0.79074	0.970531	0.66423	0.906293
chr6_171246932	Zm00001eb293360	0.019365	0.437853	0.0015714	0.190665	0.13688	0.730545	0.95853	0.990467	0.59989	0.954533	0.43643	0.77848	0.96778	0.997004	0.067893	0.625816	0.32538	0.735977
chr6_171246937	Zm00001eb293360	0.16982	0.726157	0.37043	0.840247	0.8145	0.977365	0.86756	0.967307	0.36516	0.903984	0.12099	0.485022	0.2242	0.817942	0.32938	0.84457	0.44399	0.809438
chr6_171246939	Zm00001eb293360	0.3127	0.825235	0.023472	0.435913	0.2105	0.793985	0.91582	0.980018	0.16893	0.824073	0.024568	0.250487	0.26885	0.841656	0.37977	0.864947	0.087494	0.47468
chr6_171246940	Zm00001eb293360	0.16982	0.726157	0.37043	0.840247	0.8145	0.977365	0.86756	0.967307	0.36516	0.903984	0.12099	0.485022	0.2242	0.817942	0.32938	0.84457	0.44399	0.809438
chr6_171246954	Zm00001eb293360	0.9571	0.994637	0.13053	0.669241	0.051025	0.583856	0.40848	0.782648	0.43236	0.92125	0.27813	0.665819	0.29296	0.853303	0.6709	0.947199	0.62041	0.889793
chr6_171247134	Zm00001eb293360	0.62598	0.934154	0.25716	0.777611	0.079163	0.648811	0.1992	0.621921	0.31668	0.889087	0.25772	0.647529	0.29752	0.855318	0.65227	0.942989	0.86828	0.968828
chr6_171247188	Zm00001eb293360	0.67377	0.945285	0.26587	0.783217	0.081615	0.653392	0.24402	0.66473	0.3568	0.901722	0.25443	0.644448	0.33298	0.870229	0.64116	0.940507	0.80689	0.951946
chr6_171247200	Zm00001eb293360	0.67377	0.945285	0.26587	0.783217	0.081615	0.653392	0.24402	0.66473	0.3568	0.901722	0.25443	0.644448	0.33298	0.870229	0.64116	0.940507	0.80689	0.951946
chr6_171247205	Zm00001eb293360	0.67377	0.945285	0.26587	0.783217	0.081615	0.653392	0.24402	0.66473	0.3568	0.901722	0.25443	0.644448	0.33298	0.870229	0.64116	0.940507	0.80689	0.951946
chr6_171371483	Zm00001eb293450	0.92897	0.990929	0.70054	0.947571	0.8315	0.979935	0.59694	0.8762	0.010351	0.56896	0.19045	0.578953	0.0061102	0.459935	0.38242	0.86602	0.24893	0.675207
chr6_171371571	Zm00001eb293450	0.48419	0.894978	0.88457	0.983303	0.75898	0.968531	0.91173	0.978961	0.10921	0.78199	0.55033	0.839159	0.051554	0.641538	0.41351	0.877315	0.67479	0.910058
chr6_171371656	Zm00001eb293450	0.31514	0.826577	0.42861	0.864825	0.75966	0.968654	0.91545	0.979924	0.50165	0.936164	0.90173	0.973058	0.84363	0.983322	0.3684	0.860624	0.52338	0.84902
chr6_171371903	Zm00001eb293450	0.99775	0.999713	0.42144	0.861966	0.29004	0.838133	0.63954	0.89333	0.01943	0.615079	0.10227	0.453258	0.10387	0.721695	0.64546	0.941483	0.42387	0.798377
chr6_171372023	Zm00001eb293450	0.96654	0.995915	0.16253	0.702357	0.86781	0.984579	0.048087	0.377662	0.59954	0.954465	0.81526	0.9457	0.97517	0.997747	0.82156	0.975618	0.33028	0.739456
chr6_171372138	Zm00001eb293450	0.081584	0.616658	0.018856	0.409657	0.37375	0.871065	0.11892	0.523627	0.44154	0.92335	0.49214	0.809513	0.74441	0.970164	0.19817	0.772387	0.78831	0.946529
chr6_171372277	Zm00001eb293450	0.098592	0.643286	0.9453	0.992631	0.3501	0.862402	0.10762	0.506006	0.18731	0.834485	0.8431	0.954835	0.17275	0.784103	0.45657	0.891732	0.28941	0.709029
chr6_171372338	Zm00001eb293450	0.82486	0.974689	0.34239	0.826617	0.41928	0.886788	0.40677	0.781639	0.27428	0.874473	0.12617	0.493212	0.44528	0.908406	0.83397	0.977643	0.3239	0.7349
chr6_171372341	Zm00001eb293450	0.36198	0.84885	0.017404	0.400556	0.19557	0.783126	0.79315	0.945999	0.42151	0.918795	0.56874	0.847765	0.57676	0.940802	0.24767	0.804125	0.8214	0.956072
chr6_171372466	Zm00001eb293450	0.87074	0.9822	0.13755	0.676468	0.59039	0.935058	0.47737	0.820555	0.1824	0.831693	0.25254	0.642745	0.44046	0.907144	0.30606	0.834125	0.30575	0.721586
chr6_171372579	Zm00001eb293450	0.24055	0.782255	0.18865	0.726101	0.85452	0.983178	0.12087	0.526507	0.14917	0.811491	0.25875	0.648466	0.24894	0.831285	0.29478	0.828712	0.32342	0.734555
chr6_171372595	Zm00001eb293450	0.0083251	0.348388	0.0056374	0.285683	0.15279	0.747104	0.87324	0.968866	0.19652	0.839623	0.76894	0.929895	0.087853	0.702267	0.47412	0.897027	0.48955	0.832996
chr6_171372604	Zm00001eb293450	0.45902	0.886836	0.18983	0.727157	0.99246	0.999232	0.2832	0.697673	0.93671	0.994755	0.21722	0.60783	0.58453	0.942441	0.22047	0.787509	0.93798	0.986113
chr6_171372606	Zm00001eb293450	0.85731	0.980076	0.37641	0.842994	0.24278	0.814324	0.12787	0.536635	0.67429	0.965624	0.8345	0.952029	0.21123	0.810177	0.49985	0.904838	0.55542	0.863442
chr6_171372649	Zm00001eb293450	0.62687	0.934394	0.81074	0.970341	0.49762	0.910953	0.27573	0.691694	0.44047	0.923142	0.24528	0.635831	0.53769	0.932382	0.85521	0.980872	0.39061	0.778961
chr6_171372688	Zm00001eb293450	0.25966	0.794672	0.20305	0.738122	0.3898	0.876825	0.32825	0.731208	0.96717	0.997358	0.74881	0.92261	0.87373	0.986913	0.34108	0.84944	0.73112	0.928787
chr6_171372729	Zm00001eb293450	0.99062	0.998775	0.95389	0.993922	NA	NA	NA	NA	NA	NA	NA	NA	NA	NA	NA	NA	NA	NA
chr6_171372798	Zm00001eb293450	0.90948	0.988034	0.70651	0.9489	0.13544	0.729018	0.4526	0.807485	0.63152	0.959451	0.66051	0.888281	0.56708	0.93884	0.97308	0.996725	0.53552	0.854546
chr6_171372799	Zm00001eb293450	0.90948	0.988034	0.70651	0.9489	0.13544	0.729018	0.4526	0.807485	0.63152	0.959451	0.66051	0.888281	0.56708	0.93884	0.97308	0.996725	0.53552	0.854546
chr6_171372898	Zm00001eb293450	0.11221	0.66228	0.11347	0.648324	0.66205	0.950927	0.72941	0.92572	0.29273	0.881204	0.58064	0.853376	0.28945	0.851701	0.80441	0.97284	0.83641	0.960267
chr6_171372899	Zm00001eb293450	0.28822	0.811865	0.3273	0.818722	0.098427	0.68133	0.9532	0.989186	0.61936	0.9577	0.91931	0.97819	0.65657	0.956152	0.36631	0.85984	0.67479	0.910058
chr6_171372921	Zm00001eb293450	0.72711	0.956708	0.92537	0.989648	0.23336	0.808791	0.76873	0.938468	0.10009	0.7733	0.13666	0.509083	0.057324	0.653551	0.67195	0.947437	0.17611	0.601103
chr6_171372981	Zm00001eb293450	0.5836	0.923997	0.94205	0.992173	0.3515	0.862953	0.0051645	0.163232	0.46323	0.928325	0.012477	0.18654	0.90629	0.990621	0.17746	0.756704	0.022921	0.295931
chr6_171373164	Zm00001eb293450	0.40194	0.86558	0.15675	0.69687	0.81045	0.976748	0.81247	0.951772	0.73304	0.973545	0.79843	0.940053	0.9756	0.99779	0.5065	0.906728	0.93244	0.984975
chr6_171373178	Zm00001eb293450	0.47814	0.89308	0.72639	0.953236	0.99581	0.999602	0.52866	0.845868	0.35628	0.901557	0.052414	0.344394	0.45475	0.911239	0.65734	0.944153	0.5043	0.840101
chr6_171373183	Zm00001eb293450	0.023992	0.462842	0.25911	0.778894	0.67858	0.954271	0.019857	0.272523	0.045967	0.693424	0.33329	0.710347	0.089682	0.703947	0.15869	0.740851	0.1712	0.595432
chr6_171373201	Zm00001eb293450	0.058995	0.573221	0.15319	0.69327	0.24919	0.817912	0.37811	0.764075	0.1941	0.838321	0.26636	0.655442	0.13274	0.750622	0.74179	0.961654	0.81004	0.952856
chr6_171373203	Zm00001eb293450	0.46318	0.88822	0.3318	0.821057	0.36679	0.868606	0.052272	0.389299	0.071587	0.738465	0.63289	0.876732	0.16667	0.779336	0.27505	0.818964	0.85573	0.965478
chr6_171373229	Zm00001eb293450	0.11544	0.666531	0.22642	0.756116	0.49635	0.910572	0.48771	0.825831	0.44542	0.924321	0.36423	0.732441	0.30353	0.858093	0.97816	0.997352	0.91799	0.981465
chr6_171373241	Zm00001eb293450	0.4295	0.876289	0.77608	0.963669	0.98514	0.99846	0.55439	0.857769	0.44421	0.92403	0.074554	0.398156	0.48316	0.918984	0.59519	0.929776	0.52259	0.848661
chr6_171373394	Zm00001eb293450	0.20492	0.756411	0.52465	0.899094	0.88825	0.987272	0.82475	0.955373	0.41199	0.916339	0.8734	0.964485	0.78366	0.975755	0.99121	0.998973	0.93383	0.985256
chr6_171373404	Zm00001eb293450	0.47549	0.892365	0.30643	0.807336	0.73555	0.964566	0.47358	0.818592	0.07641	0.745401	0.48378	0.805039	0.28728	0.850698	0.85054	0.980222	0.92096	0.982185
chr6_171373475	Zm00001eb293450	0.93414	0.991665	0.58149	0.916748	0.98905	0.998854	0.6125	0.882511	0.24573	0.863339	0.33515	0.711692	0.42806	0.90339	0.89078	0.986177	0.59541	0.880023
chr6_171373719	Zm00001eb293460	0.042972	0.533277	0.012664	0.365272	0.39217	0.877721	0.37679	0.763256	0.24905	0.864409	0.9648	0.990778	0.080136	0.691543	0.95524	0.994417	0.72573	0.926996
chr6_171373721	Zm00001eb293460	0.69055	0.949005	0.0023965	0.217469	0.1891	0.778174	0.60716	0.880316	0.78531	0.97989	0.83367	0.951781	0.69352	0.962372	0.64513	0.941405	0.84086	0.961452
chr6_171373723	Zm00001eb293460	0.042972	0.533277	0.012664	0.365272	0.39217	0.877721	0.37679	0.763256	0.24905	0.864409	0.9648	0.990778	0.080136	0.691543	0.95524	0.994417	0.72573	0.926996
chr6_171373750	Zm00001eb293460	0.85932	0.980392	0.0073644	0.310697	0.092191	0.671462	0.87375	0.969006	0.61224	0.956528	0.80854	0.943465	0.54781	0.934642	0.94389	0.993001	0.80524	0.951461
chr6_171373766	Zm00001eb293460	0.65204	0.940306	0.35056	0.830666	0.46847	0.902387	0.52019	0.841838	0.89938	0.991455	0.55605	0.841875	0.85377	0.98453	0.58475	0.927253	0.58954	0.877676
chr6_171373775	Zm00001eb293460	0.52751	0.908479	0.94857	0.993117	0.30735	0.845074	0.19655	0.619138	0.74984	0.975585	0.24425	0.634863	0.99337	0.99941	0.89872	0.987085	0.88133	0.972298
chr6_171373824	Zm00001eb293460	0.83191	0.975884	0.077749	0.592741	0.75736	0.968246	0.54198	0.852199	0.35065	0.899756	0.26297	0.652379	0.52783	0.930127	0.77202	0.967195	0.52074	0.847788
chr6_171373883	Zm00001eb293460	0.85646	0.979944	0.89748	0.985316	0.68222	0.954979	0.061342	0.41333	0.26619	0.8713	0.044482	0.321651	0.47985	0.918133	0.63998	0.940232	0.15564	0.576344
chr6_171373961	Zm00001eb293460	0.82072	0.973987	0.17788	0.716717	0.802	0.975456	0.19809	0.620754	0.49783	0.935471	0.64022	0.879805	0.25576	0.834922	0.73416	0.960141	0.92303	0.982691
chr6_171373967	Zm00001eb293460	0.62107	0.932935	0.38308	0.845962	0.93528	0.992993	0.014375	0.24145	0.16206	0.819769	0.037843	0.300653	0.2903	0.852055	0.74791	0.96285	0.011669	0.229535
chr6_171373979	Zm00001eb293460	0.62107	0.932935	0.38308	0.845962	0.93528	0.992993	0.014375	0.24145	0.16206	0.819769	0.037843	0.300653	0.2903	0.852055	0.74791	0.96285	0.011669	0.229535
chr6_171374065	Zm00001eb293460	0.00096634	0.193115	0.14115	0.680524	0.63232	0.944614	0.68529	0.910452	0.87833	0.989559	0.84136	0.954252	0.66839	0.958228	0.67881	0.948881	0.15286	0.572791
chr6_171374106	Zm00001eb293460	0.5365	0.911073	0.72025	0.951922	0.57833	0.932161	0.85646	0.964289	0.49941	0.935737	0.17476	0.560018	0.84506	0.983476	0.44608	0.888367	0.482	0.829228
chr6_171374156	Zm00001eb293460	0.79695	0.969944	0.28949	0.797609	0.28791	0.83713	0.056176	0.399943	0.75604	0.976347	0.88672	0.968613	0.44125	0.907397	0.33248	0.845905	0.39215	0.779882
chr6_171374182	Zm00001eb293460	0.82746	0.975118	0.60703	0.923898	0.78799	0.973354	0.95173	0.98884	0.50643	0.937143	0.77547	0.932228	0.86011	0.985332	0.44338	0.887439	0.36803	0.764907
chr6_171374868	Zm00001eb293460	0.0622	0.579504	0.50487	0.892526	0.74793	0.966666	0.96587	0.992165	0.050926	0.702763	0.12102	0.485063	0.17584	0.786429	0.68361	0.949893	0.20578	0.633535
chr6_171374879	Zm00001eb293460	0.95156	0.993876	0.7492	0.958177	0.68283	0.955111	0.034	0.332877	0.50365	0.936564	0.085156	0.420506	0.76022	0.972511	0.79945	0.972033	0.06276	0.42386
chr6_171375144	Zm00001eb293460	0.61508	0.931389	0.98858	0.998433	0.84956	0.98256	0.76404	0.937012	0.54648	0.945123	0.39833	0.755143	0.43201	0.90461	0.16718	0.7482	0.96881	0.993134
chr6_171375167	Zm00001eb293460	0.7655	0.964135	0.83971	0.975626	0.97787	0.997808	0.7049	0.91727	0.57736	0.950744	0.34921	0.721816	0.45713	0.911927	0.15942	0.741575	0.93771	0.986046
chr6_171375194	Zm00001eb293460	0.32917	0.833337	0.57036	0.913439	0.92893	0.992242	0.62668	0.888257	0.87956	0.989691	0.34589	0.719436	0.94496	0.994732	0.26451	0.813593	0.37786	0.771111
chr6_171470689	Zm00001eb293470	0.84806	0.97862	0.98184	0.997523	0.34105	0.858743	0.18207	0.603724	0.77479	0.978575	0.12439	0.490449	0.45811	0.912196	0.1777	0.756908	0.24266	0.669542
chr6_171470863	Zm00001eb293470	0.013204	0.395802	0.34305	0.826981	0.18365	0.773983	0.58891	0.872884	0.26154	0.869527	0.29866	0.683213	0.21965	0.815307	0.16349	0.745042	0.30042	0.717562
chr6_171470881	Zm00001eb293470	0.85525	0.979725	0.50807	0.893597	0.14342	0.737624	0.58684	0.87202	0.82937	0.984702	0.39449	0.752605	0.71337	0.965459	0.64794	0.942019	0.44302	0.808911
chr6_171470971	Zm00001eb293470	0.40708	0.867598	0.85906	0.97899	0.32769	0.853653	0.46778	0.815534	0.50655	0.937169	0.64469	0.881699	0.2624	0.838406	0.49685	0.903911	0.79627	0.948846
chr6_171470980	Zm00001eb293470	0.87824	0.983397	0.85384	0.978059	0.67614	0.953812	0.32193	0.726711	0.30794	0.886347	0.99701	0.999247	0.142	0.758792	0.19569	0.770639	0.80255	0.950682
chr6_171471034	Zm00001eb293470	0.8001	0.970536	0.2851	0.79498	0.72886	0.963367	0.14086	0.554257	0.13718	0.80294	0.80112	0.940968	0.095607	0.711506	0.32923	0.844524	0.79381	0.94815
chr6_171471460	Zm00001eb293470	0.13856	0.694255	3.0098e-05	0.0498183	0.7691	0.970238	0.04498	0.368169	0.054453	0.70968	0.1776	0.563596	0.23792	0.825473	0.48801	0.901236	0.67354	0.909613
chr6_171513885	Zm00001eb293530	0.037631	0.516637	0.63636	0.931825	0.23346	0.808855	0.83512	0.958367	0.48362	0.932702	0.19085	0.579426	0.65041	0.955123	0.79566	0.971375	0.73427	0.929836
chr6_171513911	Zm00001eb293530	0.69564	0.95014	0.53106	0.901207	0.13067	0.723656	0.58545	0.871446	0.28787	0.879482	0.031854	0.279516	0.24387	0.828515	0.69257	0.951688	0.22485	0.652813
chr6_171513915	Zm00001eb293530	0.20755	0.758583	0.13276	0.671678	0.18867	0.777853	0.0023973	0.119617	0.84563	0.986389	0.001212	0.0612329	0.92768	0.993024	0.00066559	0.221073	0.034681	0.344238
chr6_171513955	Zm00001eb293530	0.69564	0.95014	0.53106	0.901207	0.13067	0.723656	0.58545	0.871446	0.28787	0.879482	0.031854	0.279516	0.24387	0.828515	0.69257	0.951688	0.22485	0.652813
chr6_171513962	Zm00001eb293530	0.039258	0.521871	0.94428	0.992487	0.46094	0.900041	0.53157	0.847223	0.236	0.859241	0.11264	0.471221	0.94912	0.995167	0.79714	0.971632	0.41084	0.790997
chr6_171514084	Zm00001eb293530	0.18206	0.737148	0.55396	0.908436	0.61393	0.940455	0.99573	0.999048	0.33769	0.895938	0.62681	0.874073	0.46857	0.915076	0.60924	0.933097	0.55079	0.861431
chr6_171514113	Zm00001eb293530	0.21981	0.767624	0.49403	0.888905	0.5222	0.917659	0.16732	0.586918	0.72475	0.972449	0.95985	0.989439	0.27697	0.845731	0.81581	0.974667	0.42584	0.79952
chr6_171514175	Zm00001eb293530	0.53073	0.909418	0.59737	0.921329	0.68268	0.95508	0.31276	0.720107	0.9678	0.997412	0.028496	0.266764	0.97569	0.997795	0.061823	0.614277	0.47194	0.824156
chr6_171514322	Zm00001eb293530	0.48635	0.895732	0.83739	0.975275	0.98942	0.998885	0.37393	0.761459	0.014141	0.590041	0.19799	0.586975	0.13513	0.752599	0.62762	0.937405	0.48046	0.828465
chr6_171514361	Zm00001eb293530	0.61854	0.932285	0.80827	0.969908	0.3557	0.864593	0.16132	0.579815	0.13817	0.803708	0.66427	0.889799	0.27327	0.843873	0.40007	0.872567	0.77421	0.942295
chr6_171514430	Zm00001eb293530	0.73006	0.957333	0.14347	0.683149	0.66208	0.950936	0.19397	0.616474	0.68244	0.966776	0.85897	0.959922	0.62147	0.94991	0.77797	0.968283	0.2943	0.712895
chr6_171514569	Zm00001eb293530	0.066304	0.588051	0.0079145	0.317703	0.00013663	0.0820111	0.56081	0.86066	0.16083	0.819024	0.68586	0.898595	0.48018	0.918222	0.41766	0.878775	0.59481	0.879785
chr6_171514592	Zm00001eb293530	0.16155	0.718366	0.14265	0.682216	0.21776	0.798933	0.18433	0.606181	0.79707	0.981242	0.09623	0.442055	0.7346	0.968732	0.39977	0.87246	0.14169	0.558207
chr6_171514651	Zm00001eb293530	0.30494	0.821199	0.2791	0.791328	0.95373	0.995086	0.6108	0.881795	0.27025	0.872854	0.73237	0.916583	0.26085	0.837606	0.22661	0.79142	0.76318	0.938947
chr6_171514660	Zm00001eb293530	0.14831	0.704988	0.26645	0.783602	0.94949	0.994615	0.69613	0.914288	0.32346	0.891333	0.59492	0.859879	0.30344	0.858048	0.26678	0.814894	0.70272	0.919584
chr6_171514677	Zm00001eb293530	0.54604	0.913794	0.68279	0.943383	0.22674	0.80468	0.70995	0.919068	0.59325	0.953487	0.9094	0.975366	0.53585	0.931929	0.25709	0.809562	0.40033	0.784743
chr6_171514732	Zm00001eb293530	0.98369	0.99791	0.62753	0.929554	0.51104	0.914667	0.033394	0.330727	0.87131	0.988893	0.44285	0.782257	0.66835	0.958222	0.64942	0.942374	0.17818	0.60354
chr6_171514756	Zm00001eb293530	0.43003	0.876489	0.58073	0.916531	0.39884	0.879972	0.87751	0.970037	0.65387	0.962745	0.78721	0.936146	0.42177	0.901471	0.20116	0.774538	0.87752	0.971284
chr6_171514821	Zm00001eb293530	0.32733	0.832487	0.89232	0.98446	0.73762	0.964916	0.0012032	0.0904358	0.2452	0.863103	0.055291	0.352147	0.035143	0.60178	0.25343	0.807489	0.10054	0.496638
chr6_171514846	Zm00001eb293530	0.49883	0.899727	0.031505	0.471614	0.21623	0.797935	0.70682	0.91794	0.8685	0.98864	0.50392	0.815718	0.68139	0.960444	0.96392	0.995524	0.84853	0.963524
chr6_171514896	Zm00001eb293530	0.25194	0.789766	0.51173	0.894805	0.68499	0.955546	0.075116	0.44515	0.25945	0.868704	0.55705	0.842353	0.17019	0.782158	0.69378	0.951947	0.2127	0.64066
chr6_171514978	Zm00001eb293530	0.18336	0.738368	0.80138	0.968581	0.45249	0.897491	0.0060673	0.174016	0.11593	0.788122	0.12992	0.499031	0.046646	0.631141	0.33396	0.846554	0.29646	0.714552
chr6_171515001	Zm00001eb293530	0.13143	0.686124	0.035793	0.487456	0.10746	0.694653	0.37311	0.760936	0.51003	0.937905	0.131	0.500744	0.76769	0.973577	0.72801	0.958888	0.60199	0.882664
chr6_171515055	Zm00001eb293530	0.10718	0.655441	0.84728	0.976923	0.62076	0.941992	0.0047786	0.158224	0.090082	0.762795	0.1492	0.526609	0.0048151	0.442795	0.4319	0.883606	0.25439	0.680054
chr6_171515158	Zm00001eb293530	0.62085	0.932881	0.46554	0.878974	0.83932	0.981085	0.95073	0.988602	0.49087	0.934067	0.22526	0.61614	0.2327	0.82265	0.77783	0.968254	0.39944	0.784215
chr6_171515329	Zm00001eb293530	0.38241	0.857598	0.26804	0.784592	0.18796	0.77734	0.6176	0.884593	0.72461	0.972437	0.19992	0.589134	0.14642	0.762599	0.62622	0.937073	0.17949	0.605063
chr6_171515332	Zm00001eb293530	0.70794	0.952732	0.42209	0.862213	0.094333	0.674781	0.57707	0.867861	0.49947	0.935748	0.4262	0.772482	0.21651	0.813384	0.39701	0.871454	0.15991	0.581665
chr6_171515387	Zm00001eb293530	0.95426	0.994243	0.44926	0.872925	0.72361	0.962522	0.7905	0.945184	0.3849	0.909185	0.21847	0.609131	0.06286	0.66409	0.46869	0.895389	0.38022	0.772594
chr6_171515424	Zm00001eb293530	0.84786	0.97858	0.55058	0.907401	0.89937	0.988697	0.50187	0.832993	0.33081	0.893633	0.10928	0.465455	0.030122	0.585819	0.58147	0.926415	0.24676	0.673272
chr6_171515485	Zm00001eb293530	0.41617	0.871164	0.10948	0.642912	0.23255	0.808309	0.63889	0.893094	0.63142	0.959435	0.16844	0.552088	0.086185	0.699941	0.48231	0.899491	0.21392	0.641907
chr6_171515528	Zm00001eb293530	0.59348	0.926507	0.95879	0.994496	0.75135	0.967256	0.081566	0.45881	0.22935	0.856198	0.27872	0.666337	0.054082	0.646837	0.44715	0.88871	0.41962	0.795957
chr6_171515556	Zm00001eb293530	0.83331	0.976098	0.63889	0.932471	0.53047	0.919796	0.34856	0.745096	0.27779	0.87586	0.18287	0.570009	0.070609	0.676501	0.55487	0.919738	0.10499	0.50412
chr6_171515612	Zm00001eb293530	0.99503	0.999355	0.58416	0.917522	0.52513	0.91845	0.32997	0.732401	0.24197	0.861676	0.17505	0.560373	0.061818	0.662199	0.65452	0.943495	0.10184	0.498858
chr6_171515683	Zm00001eb293530	0.94563	0.993207	0.49425	0.888958	0.54312	0.923155	0.31686	0.723055	0.21152	0.847492	0.12431	0.490318	0.050567	0.639753	0.7775	0.968208	0.064015	0.426835
chr6_171515838	Zm00001eb293530	0.99458	0.999286	0.94907	0.993201	0.80754	0.97631	0.29054	0.703524	0.82826	0.984595	0.52197	0.825066	0.43604	0.905902	0.75408	0.964051	0.37594	0.76992
chr6_171515844	Zm00001eb293530	0.20336	0.755189	0.7353	0.955127	0.99037	0.998989	0.077096	0.449461	0.50419	0.936673	0.28909	0.675224	0.11616	0.73554	0.45996	0.892759	0.38589	0.776043
chr6_171515899	Zm00001eb293530	0.99305	0.999086	0.8955	0.984994	0.69881	0.958223	0.45992	0.811385	0.81938	0.983639	0.52757	0.827869	0.34473	0.874767	0.45027	0.889739	0.35534	0.756694
chr6_171515953	Zm00001eb293530	0.22076	0.768337	0.28926	0.797476	0.84263	0.981596	0.66939	0.904632	0.63119	0.959399	0.14624	0.522545	0.3531	0.877916	0.25594	0.808904	0.30233	0.718997
chr6_171515962	Zm00001eb293530	0.23907	0.781289	0.35123	0.830999	0.88514	0.98688	0.72735	0.924994	0.60595	0.955503	0.12413	0.490033	0.37073	0.884599	0.31048	0.836255	0.29142	0.710634
chr6_171516302	Zm00001eb293530	0.63024	0.935204	0.57138	0.913758	0.47766	0.905043	0.21282	0.635498	0.48141	0.93221	0.17525	0.560626	0.10459	0.722516	0.82377	0.975977	0.11779	0.524479
chr6_171516362	Zm00001eb293530	0.15773	0.714515	5.2268e-05	0.0612378	0.27587	0.831611	0.83068	0.957073	0.95873	0.99662	0.67643	0.894814	0.16784	0.780233	0.87832	0.984339	0.39212	0.779862
chr6_171516408	Zm00001eb293530	0.90998	0.988114	0.40181	0.8542	0.3944	0.878416	0.1688	0.588692	0.57621	0.950564	0.20804	0.59813	0.14034	0.757215	0.87243	0.983476	0.12698	0.538039
chr6_171516446	Zm00001eb293530	0.93037	0.991122	0.71131	0.949971	0.3967	0.879226	0.13114	0.541254	0.26284	0.87003	0.18987	0.578292	0.073288	0.680744	0.85403	0.980692	0.15469	0.575143
chr6_171516596	Zm00001eb293530	0.39072	0.861041	0.56425	0.911625	0.31901	0.850127	0.17367	0.594313	0.39765	0.912521	0.11369	0.472965	0.084122	0.697378	0.34344	0.850394	0.073294	0.447014
chr6_171516613	Zm00001eb293530	0.58746	0.924983	0.95262	0.993734	0.7072	0.959623	0.27215	0.688748	0.13708	0.802874	0.10731	0.462038	0.021166	0.55046	0.92143	0.990124	0.12767	0.539055
chr6_171516634	Zm00001eb293530	0.38097	0.856974	0.88153	0.982801	0.63517	0.94521	0.32849	0.731367	0.19918	0.841043	0.1288	0.497291	0.035975	0.604002	0.70827	0.954901	0.13532	0.549649
chr6_171516636	Zm00001eb293530	0.21191	0.761873	0.19048	0.727721	0.24053	0.81307	0.70074	0.915893	0.52159	0.940211	0.26067	0.650246	0.17121	0.782922	0.7967	0.971551	0.41395	0.792765
chr6_171516672	Zm00001eb293530	0.71141	0.953462	0.65975	0.937875	0.63587	0.945317	0.71123	0.919503	0.34999	0.89957	0.38884	0.748906	0.13773	0.75482	0.43175	0.883552	0.45188	0.813677
chr6_171516718	Zm00001eb293530	0.13295	0.68793	0.33939	0.825072	0.5643	0.928704	0.22772	0.649881	0.074766	0.74296	0.054175	0.349156	0.015636	0.526511	0.30594	0.834061	0.045433	0.37909
chr6_171516749	Zm00001eb293530	0.99154	0.998882	0.78308	0.96504	0.12994	0.722829	0.7272	0.924942	0.81732	0.983409	0.76129	0.927104	0.99125	0.999235	0.46062	0.892945	0.65157	0.901654
chr6_171516767	Zm00001eb293530	0.99505	0.999358	0.82348	0.972687	0.1611	0.755194	0.65034	0.897443	0.77019	0.977997	0.97347	0.993076	0.34074	0.873199	0.32876	0.844308	0.54446	0.85857
chr6_171516795	Zm00001eb293530	0.89147	0.985473	0.70196	0.947883	0.32017	0.850608	0.68962	0.911962	0.64616	0.961528	0.92665	0.980316	0.64896	0.954862	0.83998	0.978603	0.40261	0.786147
chr6_171516872	Zm00001eb293530	0.91903	0.989505	0.18866	0.726108	0.26103	0.824203	0.2602	0.678715	0.45468	0.926392	0.95771	0.988848	0.82874	0.981478	0.9863	0.998393	0.44055	0.807599
chr6_171516876	Zm00001eb293530	0.89828	0.98645	0.56909	0.913049	0.91538	0.990688	0.58407	0.870878	0.75483	0.976211	0.38501	0.746497	0.77328	0.974354	0.71678	0.956649	0.36381	0.762249
chr6_171516919	Zm00001eb293530	0.7419	0.959712	0.95293	0.993788	0.70723	0.959623	0.29939	0.710159	0.65288	0.96259	0.7518	0.923719	0.22672	0.819447	0.9545	0.994316	0.43237	0.803143
chr6_171516924	Zm00001eb293530	0.72172	0.955577	0.86697	0.980343	0.79645	0.974711	0.47109	0.817297	0.43846	0.922643	0.66421	0.889772	0.12694	0.745042	0.74955	0.963155	0.24058	0.66765
chr6_171516966	Zm00001eb293530	0.66992	0.944394	0.19892	0.734798	0.72911	0.963422	0.48299	0.823465	0.71772	0.97162	0.45513	0.789311	0.57215	0.939899	0.59118	0.928813	0.25162	0.677596
chr6_171517001	Zm00001eb293530	0.63241	0.935763	0.80991	0.970203	0.34189	0.859135	0.43736	0.799126	0.73394	0.973648	0.32394	0.703226	0.61076	0.947818	0.69062	0.951309	0.49092	0.833671
chr6_171517123	Zm00001eb293530	0.6716	0.944789	0.86172	0.979454	0.33437	0.856265	0.29643	0.707874	0.6439	0.96124	0.62289	0.872373	0.33118	0.869526	0.95275	0.994094	0.27584	0.698198
chr6_171517152	Zm00001eb293530	0.46831	0.889933	0.53296	0.901808	0.42663	0.889232	0.25985	0.678407	0.37354	0.906144	0.18565	0.573312	0.070243	0.676366	0.89002	0.986069	0.12227	0.531125
chr6_171517883	Zm00001eb293530	0.07883	0.611994	0.00078369	0.153876	0.12073	0.71194	0.13519	0.546634	0.35748	0.901906	0.15623	0.536104	0.42683	0.903021	0.11343	0.693453	0.15308	0.57307
chr6_171517945	Zm00001eb293530	0.33614	0.836779	0.88978	0.984022	0.57541	0.931449	0.3071	0.715916	0.7883	0.98022	0.32157	0.701381	0.93812	0.994077	0.30534	0.833755	0.12375	0.533363
chr6_171517965	Zm00001eb293530	0.69535	0.950083	0.53003	0.900886	0.050643	0.582799	0.33132	0.733371	0.54849	0.94553	0.81392	0.94526	0.72782	0.967661	0.8578	0.981256	0.65874	0.904297
chr6_171517968	Zm00001eb293530	0.56903	0.920127	0.68739	0.944482	0.18014	0.771178	0.2109	0.633585	0.70117	0.969474	0.32749	0.705929	0.50691	0.925085	0.099295	0.675274	0.33653	0.74384
chr6_171518001	Zm00001eb293530	0.48983	0.896878	0.36636	0.838321	0.027828	0.505849	0.43003	0.795031	0.86475	0.98829	0.46474	0.794689	0.88475	0.988201	0.80552	0.97298	0.32088	0.732732
chr6_171518091	Zm00001eb293530	0.12759	0.681491	0.91984	0.988837	0.58794	0.934487	0.063302	0.418036	0.15843	0.817565	0.93869	0.983616	0.16201	0.775684	0.32735	0.843678	0.12429	0.534103
chr6_171518096	Zm00001eb293530	0.80097	0.970679	0.75511	0.959385	0.71771	0.961491	0.56639	0.863181	0.78857	0.980261	0.44843	0.785445	0.41806	0.900297	0.22603	0.791056	0.61913	0.889293
chr6_171518097	Zm00001eb293530	0.22966	0.774705	0.7224	0.952393	0.74109	0.965533	0.045946	0.371142	0.16931	0.824254	0.89917	0.972302	0.19394	0.798841	0.29748	0.830027	0.091754	0.482463
chr6_171518118	Zm00001eb293530	0.63366	0.936059	0.028446	0.458933	0.31731	0.849415	0.62302	0.886829	0.5798	0.951177	0.65865	0.887507	0.54472	0.933969	0.10007	0.676339	0.71228	0.922747
chr6_171518285	Zm00001eb293530	0.61467	0.93128	0.49602	0.889566	0.50569	0.913237	0.92122	0.981391	0.62082	0.957908	0.69592	0.902645	0.36761	0.883446	0.46905	0.895494	0.61702	0.888495
chr6_171518449	Zm00001eb293530	0.24701	0.786635	0.81368	0.970878	0.077493	0.645765	0.18322	0.604945	0.042059	0.684705	0.86011	0.9603	0.23873	0.825903	0.045354	0.577858	0.94041	0.98668
chr6_171518461	Zm00001eb293530	0.34267	0.839914	0.64072	0.932987	0.10866	0.696317	0.15428	0.571193	0.045644	0.692515	0.93594	0.98288	0.25327	0.83362	0.046919	0.581914	0.84216	0.96179
chr6_171518489	Zm00001eb293530	0.90844	0.98791	0.53496	0.902426	0.037725	0.543037	0.23941	0.660498	0.35943	0.902451	0.66369	0.889577	0.63671	0.952633	0.0040526	0.346576	0.76878	0.940657
chr6_171518552	Zm00001eb293530	0.47422	0.891966	0.68195	0.943186	0.48584	0.907523	0.51416	0.8389	0.37847	0.907523	0.34633	0.719742	0.21235	0.81082	0.13719	0.719966	0.36259	0.761436
chr6_171518665	Zm00001eb293530	0.79298	0.969189	0.82552	0.973082	0.002603	0.265823	0.01687	0.256526	0.08186	0.752668	0.58485	0.855313	0.22903	0.82065	0.0098063	0.427039	0.20701	0.634831
chr6_171518674	Zm00001eb293530	0.24923	0.788102	0.1225	0.659761	0.1962	0.783581	0.04671	0.373538	0.1586	0.817676	0.93769	0.983376	0.42996	0.903978	0.0088108	0.417004	0.70421	0.920111
chr6_171518684	Zm00001eb293530	0.5022	0.900682	0.087402	0.609844	0.37368	0.871036	0.54838	0.855105	0.32478	0.891699	0.56543	0.84621	0.23875	0.82591	0.19543	0.770444	0.39367	0.780793
chr6_171518770	Zm00001eb293530	0.095352	0.638639	0.65187	0.935866	0.70656	0.959623	0.19833	0.621014	0.37199	0.905772	0.12077	0.484669	0.78149	0.975435	0.57412	0.924563	0.23076	0.658458
chr6_171518771	Zm00001eb293530	0.0047747	0.296767	0.32311	0.816432	0.1644	0.758171	0.60556	0.879656	0.16008	0.81857	0.27888	0.666488	0.44092	0.907287	0.44885	0.889291	0.6683	0.907761
chr6_171518880	Zm00001eb293530	0.44581	0.882222	0.95074	0.993437	0.2783	0.832701	0.35896	0.751934	0.40514	0.91455	0.077556	0.404685	0.090588	0.705258	0.0097469	0.426447	0.1185	0.525514
chr6_171518887	Zm00001eb293530	0.1818	0.73691	0.36228	0.836398	0.72883	0.96336	0.59563	0.875658	0.35082	0.899823	0.11722	0.478883	0.093356	0.708825	0.02925	0.529818	0.35923	0.759233
chr6_171518915	Zm00001eb293530	0.13075	0.685281	0.25179	0.774025	0.83752	0.980827	0.82189	0.95456	0.48623	0.933287	0.29198	0.677658	0.25276	0.833355	0.17014	0.750703	0.62109	0.890037
chr6_171518933	Zm00001eb293530	0.62414	0.933704	0.93866	0.991677	0.27272	0.830061	0.17618	0.597129	0.42129	0.918735	0.054827	0.350891	0.10104	0.718136	0.0031827	0.326528	0.043429	0.373072
chr6_171519152	Zm00001eb293530	0.10587	0.653722	0.49896	0.890638	0.38908	0.876568	0.66161	0.9017	0.33843	0.896195	0.1506	0.52849	0.8944	0.989273	0.73278	0.959871	0.51654	0.845832
chr6_171519608	Zm00001eb293530	0.86316	0.980991	0.97679	0.996843	0.44584	0.895436	0.84208	0.960336	0.68917	0.96778	0.91957	0.978269	0.71703	0.966052	0.58914	0.92832	0.24727	0.673748
chr6_171610880	Zm00001eb293570	0.5219	0.906727	0.5218	0.898149	0.020452	0.471685	0.24721	0.667565	0.014473	0.591789	0.013661	0.194042	0.0069447	0.467322	0.22358	0.789558	0.015523	0.255935
chr6_171610891	Zm00001eb293570	0.18436	0.739249	0.16871	0.708402	0.1851	0.775151	0.088009	0.471426	0.33075	0.89361	0.13864	0.511719	0.44563	0.908514	0.18856	0.765304	0.10685	0.507173
chr6_171610933	Zm00001eb293570	0.85396	0.979622	0.9653	0.995224	0.002925	0.27633	0.28423	0.698492	0.097923	0.771168	0.4473	0.784784	0.19341	0.798435	0.43044	0.883129	0.87939	0.971786
chr6_171610962	Zm00001eb293570	0.49719	0.899219	0.37479	0.842241	0.39933	0.88012	0.011235	0.220756	0.59592	0.953903	0.11824	0.480595	0.29746	0.855297	0.081647	0.649311	0.025812	0.308945
chr6_171610969	Zm00001eb293570	0.96952	0.99627	0.23798	0.764593	0.022503	0.481496	0.46781	0.815548	0.045895	0.693275	0.30309	0.686782	0.036997	0.606445	0.65508	0.943628	0.43726	0.805777
chr6_171611363	Zm00001eb293570	0.024773	0.466334	0.11162	0.645935	0.80517	0.975949	0.19222	0.614586	0.19511	0.838846	0.97799	0.99429	0.35799	0.879805	0.49374	0.902974	0.74261	0.932455
chr6_171611449	Zm00001eb293570	0.072135	0.599524	0.88609	0.983535	0.031829	0.522126	0.30428	0.713804	0.37862	0.907572	0.41699	0.766804	0.46739	0.914719	0.32433	0.842369	0.39851	0.783683
chr6_171611644	Zm00001eb293570	0.18836	0.742785	0.89983	0.985678	0.86832	0.98465	0.050384	0.3842	0.79713	0.981251	0.014684	0.20029	0.29719	0.855178	0.21056	0.780937	0.027877	0.317709
chr6_171611647	Zm00001eb293570	0.8647	0.981246	0.23294	0.760924	0.013032	0.423156	0.072271	0.438781	0.014739	0.593056	0.89794	0.971969	0.019022	0.540907	0.274	0.818401	0.70282	0.91962
chr6_171611667	Zm00001eb293570	0.33603	0.836729	0.20023	0.735832	0.012155	0.415459	0.20658	0.629338	0.13804	0.80357	0.75814	0.926013	0.1519	0.767382	0.86043	0.981653	0.46009	0.818017
chr6_171611765	Zm00001eb293570	0.81176	0.97247	0.82441	0.972873	0.168	0.761453	0.83552	0.958484	0.070367	0.736812	0.76294	0.927692	0.097493	0.713825	0.87608	0.984044	0.94819	0.988539
chr6_171611891	Zm00001eb293570	0.14591	0.702437	0.4813	0.884669	0.25593	0.821539	0.48156	0.82274	0.9166	0.993041	0.65731	0.886965	0.88165	0.987827	0.36195	0.858027	0.5662	0.867945
chr6_171611895	Zm00001eb293570	0.10358	0.650579	0.66127	0.938218	0.28676	0.836578	0.40867	0.782758	0.9354	0.994644	0.64686	0.882602	0.99037	0.999163	0.39413	0.870395	0.47643	0.826435
chr6_171805762	Zm00001eb293700	0.47866	0.893238	0.31015	0.809415	0.79848	0.974914	0.53966	0.851108	0.37501	0.906551	0.36192	0.730821	0.77906	0.975121	0.61089	0.933491	0.69725	0.91778
chr6_171805895	Zm00001eb293700	0.63006	0.935159	0.86513	0.980025	0.51373	0.915464	0.54336	0.852809	0.86126	0.987946	0.70065	0.904493	0.46929	0.915272	0.45493	0.891246	0.74442	0.933042
chr6_171805961	Zm00001eb293700	0.024326	0.464523	0.20975	0.743461	0.82986	0.979683	0.799	0.947797	0.86583	0.988367	0.62774	0.874476	0.94313	0.99455	0.90309	0.987656	0.79974	0.949862
chr6_171806012	Zm00001eb293700	0.30971	0.823658	0.6457	0.934289	0.96793	0.996734	0.15599	0.573316	0.15751	0.816911	0.088375	0.426913	0.27957	0.847023	0.15578	0.738167	0.099063	0.494198
chr6_171806205	Zm00001eb293700	0.3273	0.832475	0.053779	0.541484	0.54612	0.923946	0.53504	0.848893	0.041838	0.68413	0.2706	0.659273	0.017417	0.532371	0.08728	0.658153	0.19535	0.622626
chr6_171806365	Zm00001eb293700	0.31926	0.828579	0.96911	0.995749	0.92265	0.991482	0.39283	0.773201	0.71189	0.970838	0.26175	0.651262	0.52154	0.928667	0.29638	0.8295	0.20017	0.627715
chr6_171806390	Zm00001eb293700	0.24835	0.787517	0.87289	0.98135	0.059193	0.605466	0.82667	0.955923	0.83516	0.985311	0.58279	0.854351	0.83423	0.982115	0.84466	0.979358	0.60751	0.884888
chr6_171806393	Zm00001eb293700	0.29095	0.813418	0.7448	0.957243	0.066994	0.623828	0.8765	0.969767	0.74078	0.974513	0.63838	0.879033	0.87307	0.98684	0.71266	0.955777	0.70117	0.919071
chr6_171806399	Zm00001eb293700	0.59551	0.926953	0.99998	0.999993	0.86977	0.984826	0.71793	0.92181	0.98408	0.998751	0.7562	0.925304	0.98642	0.998787	0.3201	0.840483	0.43373	0.803921
chr6_171806464	Zm00001eb293700	0.23707	0.779914	0.89519	0.984945	0.82323	0.978684	0.9652	0.992009	0.85284	0.98714	0.42021	0.768784	0.31976	0.864951	0.59853	0.930544	0.49398	0.835167
chr6_171806482	Zm00001eb293700	0.96093	0.995151	0.73261	0.954637	0.8678	0.984579	0.62741	0.88854	0.91017	0.992408	0.4725	0.79905	0.78782	0.97633	0.88143	0.984818	0.32223	0.733687
chr6_171806503	Zm00001eb293700	0.29845	0.817596	0.52521	0.899295	0.39613	0.879021	0.06457	0.421122	0.14409	0.807995	0.082924	0.416016	0.31554	0.863271	0.11621	0.696894	0.058733	0.414392
chr6_171806519	Zm00001eb293700	0.33609	0.836759	0.92547	0.989661	0.55233	0.925588	0.37055	0.759288	0.19409	0.838319	0.16372	0.546057	0.43904	0.906769	0.91331	0.989073	0.32584	0.736303
chr6_171806612	Zm00001eb293700	0.54122	0.912371	0.91636	0.988293	0.14056	0.734527	0.83926	0.959502	0.56126	0.947905	0.7711	0.93066	0.78797	0.976343	0.65345	0.94325	0.80864	0.952457
chr6_171806838	Zm00001eb293700	0.14707	0.703681	0.84509	0.976511	0.029827	0.514026	0.77433	0.940194	0.33205	0.89406	0.9469	0.985862	0.5534	0.935864	0.4688	0.895406	0.80163	0.950413
chr6_171806889	Zm00001eb293700	0.78005	0.966882	0.554	0.908444	0.073151	0.636861	0.3629	0.754377	0.9362	0.994711	0.35949	0.729147	0.76843	0.973668	0.57912	0.92579	0.25452	0.680165
chr6_171806991	Zm00001eb293700	0.62181	0.933111	0.64558	0.934261	0.10281	0.687867	0.66228	0.901957	0.78337	0.979629	0.99599	0.998991	0.38548	0.889668	0.86067	0.981692	0.764	0.939197
chr6_171807071	Zm00001eb293700	0.30655	0.822014	0.22038	0.751607	0.069295	0.628837	0.12965	0.539187	0.1808	0.830796	0.13935	0.512733	0.29963	0.856316	0.36902	0.860884	0.085363	0.470827
chr6_171807202	Zm00001eb293700	0.86925	0.981967	0.36009	0.835368	0.088144	0.664619	0.91422	0.979613	0.14938	0.811673	0.563	0.845085	0.042124	0.619794	0.7703	0.966893	0.96281	0.991809
chr6_171807381	Zm00001eb293700	0.442	0.880854	0.54841	0.906713	0.10479	0.690814	0.36461	0.75548	0.30358	0.884953	0.81728	0.94635	0.15139	0.766965	0.72278	0.957855	0.75043	0.934939
chr6_171807520	Zm00001eb293700	0.97342	0.996587	0.55282	0.908071	0.13769	0.731475	0.21584	0.638516	0.76126	0.976985	0.09641	0.442395	0.5276	0.930082	0.23964	0.799364	0.31382	0.727551
chr6_171807598	Zm00001eb293700	0.64538	0.938783	0.2229	0.753503	0.33787	0.857655	0.034446	0.334486	0.80915	0.982579	0.27474	0.662913	0.89856	0.989748	0.43645	0.885138	0.21328	0.641244
chr6_171807624	Zm00001eb293700	0.047775	0.546321	0.88453	0.983295	0.60294	0.937996	0.068217	0.429642	0.56454	0.948487	0.76811	0.929593	0.36836	0.883721	0.17632	0.755784	0.60488	0.883824
chr6_171807662	Zm00001eb293700	0.1053	0.652994	0.99915	0.999884	0.72551	0.962853	0.20628	0.629019	0.41105	0.916074	0.67958	0.896066	0.29002	0.851959	0.69674	0.952587	0.93789	0.986088
chr6_171807826	Zm00001eb293700	0.94731	0.993298	0.77945	0.964341	0.78676	0.973118	0.76706	0.937971	0.85889	0.98771	0.68959	0.900067	0.94923	0.995175	0.89236	0.986384	0.66261	0.905689
chr6_171807829	Zm00001eb293700	0.58741	0.92497	0.45193	0.873886	0.90128	0.988958	0.51311	0.838409	0.74853	0.975402	0.89475	0.971054	0.63779	0.952817	0.78353	0.969342	0.8219	0.95622
chr6_171807830	Zm00001eb293700	0.87683	0.983191	0.99964	0.999947	0.098435	0.681346	0.39185	0.772593	0.57083	0.949621	0.66479	0.890015	0.57557	0.940597	0.94721	0.993368	0.96506	0.992288
chr6_171807846	Zm00001eb293700	0.47489	0.892172	0.38128	0.845193	0.21698	0.798443	0.75301	0.933444	0.88139	0.989867	0.79572	0.9391	0.98348	0.998496	0.85688	0.981127	0.91756	0.981357
chr6_171807854	Zm00001eb293700	0.45986	0.887145	0.42245	0.862368	0.22332	0.802533	0.90983	0.97848	0.99231	0.999382	0.92427	0.979615	0.92489	0.992729	0.8883	0.985815	0.9403	0.986649
chr6_171807864	Zm00001eb293700	0.45986	0.887145	0.42245	0.862368	0.22332	0.802533	0.90983	0.97848	0.99231	0.999382	0.92427	0.979615	0.92489	0.992729	0.8883	0.985815	0.9403	0.986649
chr6_171807945	Zm00001eb293700	0.5387	0.911667	0.32088	0.815283	0.0096821	0.391678	0.11957	0.524631	0.80535	0.982124	0.075029	0.399173	0.40391	0.895747	0.096697	0.671772	0.0075809	0.194529
chr6_171807989	Zm00001eb293700	0.83587	0.976505	0.076284	0.589914	0.60002	0.937334	0.92752	0.982921	0.97804	0.998272	0.74875	0.922592	0.38469	0.889417	0.68352	0.949882	0.87247	0.969954
chr6_171808172	Zm00001eb293700	0.59045	0.925707	0.39389	0.850755	0.27129	0.829352	0.53426	0.84853	0.74826	0.975384	0.5858	0.85575	0.89107	0.988872	0.54998	0.918419	0.79021	0.947097
chr6_172125248	Zm00001eb293800	0.047422	0.54535	0.27822	0.79077	0.80651	0.976159	0.015309	0.247231	0.73309	0.973551	0.0047848	0.120834	0.70171	0.963657	0.64005	0.940254	0.0015709	0.107434
chr6_172125335	Zm00001eb293800	0.78989	0.968626	0.92878	0.990184	0.70989	0.960079	0.96381	0.991693	0.04744	0.6964	0.050324	0.33864	0.16332	0.776636	0.99876	0.999841	0.034011	0.341768
chr6_172125366	Zm00001eb293800	0.73008	0.957335	0.18261	0.720844	0.097914	0.680565	0.4652	0.81419	0.014039	0.589399	0.011742	0.18158	0.030851	0.588286	0.56607	0.922549	0.04351	0.373313
chr6_172125380	Zm00001eb293800	0.57739	0.922317	0.82676	0.973313	0.77219	0.970767	0.97915	0.995306	0.079826	0.750173	0.074583	0.398211	0.18181	0.790557	0.90992	0.988605	0.069796	0.439668
chr6_172125437	Zm00001eb293800	0.69776	0.95053	0.71941	0.951744	0.63876	0.945927	0.86904	0.967693	0.068706	0.734069	0.046551	0.327857	0.21318	0.811305	0.86514	0.982357	0.033594	0.340231
chr6_172125479	Zm00001eb293800	0.067763	0.590845	0.49525	0.889289	0.41821	0.886426	0.47964	0.82176	0.42774	0.920234	0.018189	0.219906	0.10987	0.728731	0.46871	0.895391	0.07308	0.446542
chr6_172125497	Zm00001eb293800	0.22504	0.771477	0.80196	0.968683	0.88063	0.986271	0.83447	0.958178	0.59142	0.953161	0.28111	0.668417	0.20931	0.809037	0.64876	0.942213	0.69337	0.916433
chr6_172125714	Zm00001eb293800	0.42174	0.873291	0.89979	0.985674	0.85717	0.983542	0.86808	0.967439	0.64487	0.961409	0.3372	0.713202	0.12064	0.74026	0.5505	0.918562	0.66725	0.907387
chr6_172125782	Zm00001eb293800	0.35596	0.846118	0.88702	0.983679	0.0018538	0.235473	0.45895	0.810889	0.95592	0.996385	0.06427	0.37472	0.41156	0.89829	0.24982	0.805431	0.11587	0.521471
chr6_172125794	Zm00001eb293800	0.16899	0.725316	0.83673	0.97517	0.86203	0.983857	0.85184	0.963029	0.54706	0.945249	0.27447	0.662693	0.12988	0.747879	0.37191	0.861945	0.58785	0.876982
chr6_172125932	Zm00001eb293800	0.48537	0.895387	0.692	0.945579	0.052625	0.58836	0.71236	0.919916	0.49933	0.935737	0.092311	0.434565	0.57363	0.940178	0.18151	0.759982	0.22518	0.653136
chr6_172125951	Zm00001eb293800	0.50671	0.902004	0.91395	0.987915	0.01305	0.423311	0.46551	0.814342	0.81923	0.983622	0.067667	0.382763	0.52576	0.929662	0.14001	0.72289	0.077323	0.455333
chr6_172125956	Zm00001eb293800	0.097245	0.641204	0.71505	0.950787	0.93053	0.992431	0.94698	0.987703	0.61176	0.95645	0.3871	0.747786	0.1689	0.781122	0.55012	0.918461	0.64993	0.901033
chr6_172125966	Zm00001eb293800	0.31439	0.826169	0.66307	0.938681	0.075553	0.641893	0.96779	0.992607	0.19248	0.837369	0.7962	0.939272	0.71444	0.965617	0.095475	0.670086	0.88755	0.973937
chr6_172126019	Zm00001eb293800	0.27384	0.80343	0.66335	0.938758	0.87248	0.985201	0.72787	0.925174	0.72188	0.972065	0.55393	0.840862	0.40245	0.895257	0.2701	0.816561	0.73658	0.930536
chr6_172126026	Zm00001eb293800	0.38528	0.858851	0.71521	0.950825	NA	NA	NA	NA	NA	NA	NA	NA	NA	NA	NA	NA	NA	NA
chr6_172126128	Zm00001eb293800	0.11048	0.659969	0.076153	0.589644	0.091242	0.669825	0.59734	0.87633	0.068115	0.733201	0.00077838	0.0488031	0.01718	0.53128	0.55512	0.919813	0.0031276	0.139601
chr6_172126253	Zm00001eb293800	0.02475	0.466231	0.17863	0.717312	0.66335	0.951152	0.014894	0.244586	0.77707	0.978846	0.0060819	0.13519	0.81667	0.979978	0.72216	0.957746	0.0017896	0.113016
chr6_172126349	Zm00001eb293800	0.62938	0.934988	0.068382	0.574581	0.88644	0.987053	0.22862	0.65069	0.76614	0.977569	0.001735	0.0735912	0.10464	0.722582	0.26607	0.814468	0.002932	0.136255
chr6_172126580	Zm00001eb293800	0.50053	0.900196	0.041371	0.50608	0.83768	0.980849	0.2482	0.668377	0.86267	0.988084	0.002863	0.0942454	0.17146	0.783105	0.3004	0.831439	0.0025315	0.128898
chr6_172126935	Zm00001eb293800	0.38199	0.857409	0.57028	0.913415	0.14153	0.735614	0.074479	0.443731	0.076279	0.745237	0.40317	0.758237	0.095207	0.711013	0.049548	0.58755	0.28159	0.702813
chr6_172127234	Zm00001eb293800	0.82732	0.975106	0.73232	0.954576	0.27551	0.83141	0.012638	0.230518	0.14734	0.810192	0.16573	0.548657	0.14932	0.765056	0.11161	0.691227	0.090936	0.480973
chr6_172127475	Zm00001eb293800	0.63804	0.937138	0.11826	0.654404	0.1371	0.73079	0.57771	0.868134	0.14592	0.809285	0.048449	0.333378	0.0044541	0.437683	0.80928	0.973616	0.24678	0.673288
chr6_172127948	Zm00001eb293800	0.74101	0.959541	0.24038	0.766331	0.65321	0.949019	0.1253	0.532998	0.4368	0.922307	0.0636	0.373134	0.73171	0.96831	0.53277	0.913906	0.053462	0.40124
chr6_172128048	Zm00001eb293800	0.35851	0.847237	0.19207	0.729071	0.25815	0.822653	0.55691	0.858884	0.045676	0.692641	0.031387	0.277766	0.00099686	0.333499	0.23417	0.79607	0.077335	0.455361
chr6_172128142	Zm00001eb293800	0.75619	0.962386	0.74373	0.957003	0.16221	0.756208	0.057063	0.402361	0.10431	0.777325	0.33626	0.712514	0.091447	0.706406	0.16056	0.742502	0.15456	0.574984
chr6_172128179	Zm00001eb293800	0.75384	0.962005	0.82207	0.972427	0.22933	0.806361	0.18505	0.606992	0.066346	0.730643	0.95034	0.986806	0.081345	0.693374	0.10677	0.685181	0.77062	0.941241
chr6_172128298	Zm00001eb293800	0.94673	0.993258	0.66108	0.938173	0.16196	0.756029	0.070636	0.435161	0.11367	0.786279	0.4122	0.763822	0.091077	0.705952	0.23433	0.79618	0.16896	0.592757
chr6_172128834	Zm00001eb293800	0.89554	0.986031	0.5774	0.915554	0.42484	0.888638	0.072968	0.440374	0.10874	0.781534	0.61751	0.870001	0.080407	0.691966	0.22697	0.79167	0.21559	0.643585
chr6_172128863	Zm00001eb293800	0.75615	0.962378	0.65907	0.93769	0.20035	0.786692	0.0075286	0.189571	0.16885	0.82402	0.15468	0.53403	0.18841	0.79516	0.11688	0.697712	0.078301	0.457195
chr6_172128869	Zm00001eb293800	0.75615	0.962378	0.65907	0.93769	0.20035	0.786692	0.0075286	0.189571	0.16885	0.82402	0.15468	0.53403	0.18841	0.79516	0.11688	0.697712	0.078301	0.457195
chr6_172128883	Zm00001eb293800	0.72431	0.956123	0.029964	0.465506	0.44428	0.894957	0.51342	0.838558	0.89464	0.991123	0.037613	0.299887	0.32457	0.866934	0.78819	0.970135	0.032328	0.335451
chr6_172129026	Zm00001eb293800	0.61462	0.931266	0.16549	0.705231	0.12067	0.711855	0.17588	0.596789	0.67355	0.965511	0.6011	0.862675	0.70867	0.964702	0.83825	0.978343	0.72875	0.927993
chr6_172129196	Zm00001eb293800	0.7831	0.967459	0.93543	0.99116	0.40402	0.881778	0.062163	0.415333	0.10987	0.782584	0.91538	0.977078	0.096682	0.712805	0.21565	0.784292	0.19515	0.622405
chr6_172129434	Zm00001eb293800	0.7548	0.962187	0.67558	0.941675	0.3758	0.871813	0.069448	0.432453	0.13788	0.803441	0.58208	0.85403	0.073405	0.680916	0.2074	0.778806	0.21887	0.646938
chr6_172129629	Zm00001eb293800	0.25749	0.793301	0.23005	0.758831	0.80394	0.975775	0.34201	0.74074	0.38859	0.910144	0.077483	0.404534	0.23342	0.823057	0.81875	0.975171	0.046464	0.382203
chr6_172202073	Zm00001eb293820	0.10586	0.653717	0.42303	0.862583	0.16661	0.760179	0.98083	0.995699	0.0051859	0.534094	0.0038816	0.109341	0.0010028	0.334024	0.32549	0.842844	0.03512	0.345659
chr6_172202074	Zm00001eb293820	0.92342	0.990137	0.031377	0.471166	0.071226	0.632866	0.10924	0.508641	0.52873	0.941617	0.0096326	0.166333	0.76491	0.973186	0.44062	0.886521	0.024785	0.304336
chr6_172202080	Zm00001eb293820	0.10586	0.653717	0.42303	0.862583	0.16661	0.760179	0.98083	0.995699	0.0051859	0.534094	0.0038816	0.109341	0.0010028	0.334024	0.32549	0.842844	0.03512	0.345659
chr6_172202151	Zm00001eb293820	0.79884	0.970289	0.063125	0.563283	0.061317	0.610633	0.67165	0.905495	0.26049	0.869086	0.99685	0.999216	0.92676	0.992922	0.086413	0.657089	0.8257	0.957298
chr6_172202220	Zm00001eb293820	0.1771	0.73269	0.75917	0.960212	0.053923	0.591793	0.40044	0.777819	0.51056	0.938016	0.57952	0.852862	0.97793	0.998006	0.20005	0.77375	0.29699	0.714978
chr6_172202270	Zm00001eb293820	0.020511	0.444407	0.39793	0.852555	0.95986	0.995814	0.74679	0.931427	0.41928	0.918215	0.37568	0.74024	0.027586	0.576222	0.386	0.867312	0.89991	0.977109
chr6_172202292	Zm00001eb293820	0.68876	0.948601	0.078648	0.594412	0.75626	0.968047	0.6735	0.906183	0.50416	0.936669	0.018774	0.222897	0.10394	0.721784	0.96225	0.995328	0.11798	0.524749
chr6_172202376	Zm00001eb293820	0.70837	0.952826	0.32492	0.817407	0.3864	0.875671	0.51849	0.841002	0.1175	0.788122	0.0069932	0.144124	0.12014	0.739735	0.79389	0.971067	0.0045284	0.160269
chr6_172202465	Zm00001eb293820	0.7219	0.955624	0.19044	0.727691	0.18951	0.778485	0.20217	0.624877	0.67606	0.965885	0.57173	0.849185	0.15398	0.769042	0.9387	0.992334	0.14038	0.556457
chr6_172202648	Zm00001eb293820	0.24132	0.78279	0.72019	0.951911	0.88501	0.986867	0.57637	0.86756	0.062513	0.724247	0.026263	0.257594	0.031501	0.590201	0.41385	0.877447	0.029211	0.323322
chr6_172202664	Zm00001eb293820	0.26034	0.795079	0.32673	0.818394	0.78688	0.973145	0.9793	0.995339	0.23459	0.858539	0.22841	0.619289	0.13805	0.755126	0.58797	0.928023	0.33881	0.745409
chr6_172202691	Zm00001eb293820	0.81106	0.972388	0.32105	0.815359	0.22213	0.801815	0.94287	0.986707	0.0087593	0.564401	0.022197	0.239673	0.0069902	0.46794	0.92322	0.990347	0.030319	0.327867
chr6_172202758	Zm00001eb293820	0.10281	0.649537	0.87097	0.981015	0.77895	0.971901	0.74726	0.931586	0.20374	0.843435	0.25327	0.643396	0.070017	0.676053	0.71307	0.955864	0.19057	0.617429
chr6_172202770	Zm00001eb293820	0.10603	0.653916	0.82855	0.973641	0.86399	0.984095	0.80715	0.950206	0.19229	0.837254	0.29703	0.681874	0.07686	0.686531	0.79901	0.97196	0.20097	0.628559
chr6_172202797	Zm00001eb293820	0.56131	0.918077	0.52336	0.898673	0.13259	0.725747	0.507	0.835443	0.14025	0.805209	0.0032569	0.100359	0.24001	0.826616	0.17242	0.752655	0.022216	0.292447
chr6_172202798	Zm00001eb293820	0.56131	0.918077	0.52336	0.898673	0.13259	0.725747	0.507	0.835443	0.14025	0.805209	0.0032569	0.100359	0.24001	0.826616	0.17242	0.752655	0.022216	0.292447
chr6_172202935	Zm00001eb293820	0.23841	0.780867	0.57249	0.914096	0.02089	0.473768	0.45692	0.809792	0.86164	0.987988	0.52852	0.828374	0.57911	0.941306	0.28753	0.825076	0.3619	0.76101
chr6_172203081	Zm00001eb293820	0.89019	0.985273	0.19247	0.72942	0.92999	0.99238	0.66127	0.901564	0.014089	0.589679	0.033567	0.285816	0.043495	0.623302	0.20667	0.778293	0.16174	0.583941
chr6_172203237	Zm00001eb293820	0.83321	0.976092	0.91378	0.987882	0.25774	0.822434	0.90013	0.976056	0.16716	0.822976	0.96663	0.991273	0.15163	0.767141	0.13635	0.719106	0.97311	0.994123
chr6_172203650	Zm00001eb293820	0.39176	0.861413	0.88354	0.983132	0.6512	0.948579	0.80619	0.949931	0.71424	0.97112	0.2276	0.618439	0.23101	0.821712	0.29465	0.828643	0.33186	0.740604
chr6_172203669	Zm00001eb293820	0.50838	0.902503	0.85661	0.978548	0.17462	0.766995	0.54754	0.854724	0.83113	0.984834	0.46817	0.796629	0.40241	0.895241	0.2437	0.801711	0.9097	0.979447
chr6_172203685	Zm00001eb293820	0.50838	0.902503	0.85661	0.978548	0.17462	0.766995	0.54754	0.854724	0.83113	0.984834	0.46817	0.796629	0.40241	0.895241	0.2437	0.801711	0.9097	0.979447
chr6_172203699	Zm00001eb293820	0.50838	0.902503	0.85661	0.978548	0.17462	0.766995	0.54754	0.854724	0.83113	0.984834	0.46817	0.796629	0.40241	0.895241	0.2437	0.801711	0.9097	0.979447
chr6_172203717	Zm00001eb293820	0.10814	0.656806	0.031857	0.473062	0.088838	0.665807	0.4805	0.8222	0.62587	0.958641	0.2814	0.668664	0.12685	0.744966	0.66357	0.945583	0.36297	0.761692
chr6_172203727	Zm00001eb293820	0.50838	0.902503	0.85661	0.978548	0.17462	0.766995	0.54754	0.854724	0.83113	0.984834	0.46817	0.796629	0.40241	0.895241	0.2437	0.801711	0.9097	0.979447
chr6_172203808	Zm00001eb293820	0.80861	0.971978	0.65557	0.936801	0.13236	0.725497	0.61225	0.882399	0.97475	0.998008	0.36106	0.730236	0.59292	0.944143	0.18017	0.758865	0.70306	0.919709
chr6_172203820	Zm00001eb293820	0.49959	0.899942	0.77834	0.964117	0.14739	0.741592	0.61609	0.883988	0.76409	0.977286	0.46517	0.794919	0.33125	0.869545	0.30455	0.833393	0.83956	0.961113
chr6_172203853	Zm00001eb293820	0.10305	0.649835	0.084115	0.604135	0.39394	0.878273	0.6673	0.903827	0.13309	0.799698	0.047891	0.331781	0.0043514	0.435633	0.90837	0.988394	0.048379	0.387331
chr6_172204021	Zm00001eb293820	0.95222	0.993969	0.4601	0.876933	0.68154	0.954852	0.40645	0.781449	0.73806	0.97417	0.067499	0.382361	0.97405	0.997633	0.22755	0.792042	0.095165	0.48752
chr6_172204041	Zm00001eb293820	0.15078	0.707517	0.076138	0.589622	0.13447	0.727884	0.7179	0.921798	0.38863	0.910149	0.26864	0.657495	0.45325	0.910753	0.55955	0.921018	0.37576	0.769801
chr6_172204092	Zm00001eb293820	0.71002	0.953189	0.44089	0.869691	0.10921	0.697093	0.15123	0.567379	0.53689	0.943187	0.075958	0.401173	0.25694	0.835547	0.023539	0.511071	0.34193	0.74758
chr6_172204147	Zm00001eb293820	0.61761	0.932023	0.82583	0.973145	0.18054	0.771515	0.40074	0.777993	0.68626	0.96734	0.9483	0.986239	0.2838	0.849048	0.53419	0.914291	0.98136	0.995948
chr6_172204210	Zm00001eb293820	0.84848	0.978695	0.92161	0.989114	0.14495	0.739236	0.087923	0.471256	0.72972	0.97309	0.10166	0.452161	0.1977	0.801386	0.030652	0.534357	0.29731	0.715222
chr6_172204278	Zm00001eb293820	0.85075	0.979086	0.53706	0.903069	0.27022	0.828827	0.80712	0.950196	0.24625	0.863602	0.811	0.944304	0.89316	0.98914	0.8591	0.981469	0.91253	0.980123
chr6_172204309	Zm00001eb293820	0.76082	0.963262	0.72311	0.952532	0.55869	0.927228	0.42926	0.79458	0.018019	0.608909	0.01074	0.174618	0.025848	0.569637	0.88219	0.984949	0.003322	0.142671
chr6_172204376	Zm00001eb293820	0.79611	0.969779	0.55319	0.908193	0.75648	0.968096	0.95395	0.989359	0.022373	0.625973	0.045885	0.325881	0.03888	0.611445	0.97445	0.996917	0.024258	0.301898
chr6_172204381	Zm00001eb293820	0.57508	0.921743	0.92182	0.989141	0.29974	0.841951	0.70683	0.917944	0.0022586	0.496989	0.14237	0.517053	0.10702	0.725421	0.65055	0.942634	0.097731	0.491998
chr6_172204389	Zm00001eb293820	0.19291	0.746666	0.0037936	0.251639	0.52455	0.918292	0.24855	0.668666	0.4998	0.935814	0.13854	0.511581	0.95064	0.995316	0.65744	0.944169	0.35453	0.756139
chr6_172204393	Zm00001eb293820	0.2259	0.772069	0.60307	0.922807	0.76391	0.969377	0.40393	0.77994	0.18531	0.833407	0.52683	0.827505	0.20615	0.806988	0.36644	0.859896	0.083782	0.467894
chr6_172204416	Zm00001eb293820	0.54403	0.913215	0.61685	0.926686	0.5716	0.930526	0.94784	0.987909	0.063527	0.726099	0.035679	0.293239	0.11152	0.730567	0.83935	0.978509	0.014457	0.248993
chr6_172204422	Zm00001eb293820	0.79611	0.969779	0.55319	0.908193	0.75648	0.968096	0.95395	0.989359	0.022373	0.625973	0.045885	0.325881	0.03888	0.611445	0.97445	0.996917	0.024258	0.301898
chr6_172204443	Zm00001eb293820	0.92665	0.990582	0.43923	0.869069	0.64901	0.948122	0.32816	0.731141	0.011598	0.575832	0.60221	0.863192	0.064053	0.666235	0.77487	0.967713	0.98723	0.997253
chr6_172204488	Zm00001eb293820	0.8925	0.985597	0.39147	0.849697	0.42092	0.887367	0.27999	0.695085	0.031404	0.657967	0.77754	0.932943	0.11268	0.731863	0.66672	0.946292	0.80557	0.951565
chr6_172204490	Zm00001eb293820	0.37578	0.854751	0.94857	0.993117	0.6321	0.944562	0.44422	0.802836	0.88192	0.989934	0.87014	0.963471	0.94408	0.99464	0.48877	0.901485	0.96798	0.992941
chr6_172204535	Zm00001eb293820	0.52327	0.907142	0.81268	0.970699	0.23696	0.810979	0.85012	0.962559	0.26417	0.870569	0.88188	0.967145	0.80984	0.979058	0.56001	0.921144	0.82162	0.956137
chr6_172204539	Zm00001eb293820	0.99333	0.999123	0.36956	0.839811	0.26726	0.827255	0.30077	0.711221	0.034259	0.666391	0.81655	0.946109	0.10189	0.719244	0.47365	0.896893	0.71398	0.923308
chr6_172204659	Zm00001eb293820	0.62821	0.934705	0.92767	0.990007	0.40763	0.882911	0.3295	0.732087	0.15129	0.812988	0.429	0.774131	0.37032	0.884429	0.75894	0.964932	0.99669	0.999255
chr6_172204753	Zm00001eb293820	0.35547	0.845882	0.044571	0.516121	0.030288	0.516105	0.38677	0.769477	0.38777	0.909992	0.64715	0.882727	0.5594	0.937146	0.23386	0.795866	0.66608	0.906966
chr6_172205058	Zm00001eb293820	0.23348	0.777423	0.86259	0.979606	0.4226	0.887894	0.10753	0.505851	0.37202	0.905781	0.026395	0.258157	0.75829	0.972226	0.00030336	0.178526	0.12924	0.541361
chr6_172205397	Zm00001eb293820	0.21559	0.764677	0.22474	0.754899	0.0069528	0.359168	0.68651	0.91088	0.60025	0.954598	0.13663	0.509038	0.057949	0.654727	0.24266	0.801128	0.091432	0.481885
chr6_172205415	Zm00001eb293820	0.069469	0.594335	0.70026	0.947491	0.23377	0.809048	0.90553	0.977456	0.41778	0.917814	0.25387	0.643932	0.28344	0.848908	0.6102	0.933314	0.1187	0.525815
chr6_172205489	Zm00001eb293820	0.63189	0.935633	0.76803	0.962086	0.97212	0.997223	0.19155	0.61389	0.040553	0.681304	0.0072743	0.146745	0.057694	0.654243	0.76604	0.966141	0.0018869	0.11535
chr6_172205590	Zm00001eb293820	0.12639	0.680093	0.9887	0.998457	0.54656	0.924068	0.1294	0.538831	0.44129	0.923295	0.044662	0.322189	0.86541	0.986004	0.0012578	0.256863	0.13768	0.552904
chr6_172205600	Zm00001eb293820	0.26522	0.798258	0.68718	0.944429	0.14867	0.742848	0.59371	0.8749	0.76877	0.977841	0.86291	0.961195	0.30084	0.856834	0.02747	0.523812	0.44204	0.808419
chr6_172205606	Zm00001eb293820	0.19383	0.747488	0.66954	0.940233	0.16358	0.757453	0.64785	0.896502	0.36368	0.903631	0.79745	0.939711	0.63834	0.952912	0.9018	0.987486	0.57752	0.872691
chr6_172205837	Zm00001eb293820	0.76352	0.963773	0.99434	0.999257	0.7724	0.970798	0.030051	0.318039	0.0010959	0.465059	0.00012489	0.018008	0.0026494	0.400713	0.28294	0.822843	4.1558e-05	0.0229584
chr6_172205840	Zm00001eb293820	0.67629	0.945872	0.50232	0.891656	0.23156	0.80769	0.031467	0.323513	0.0048907	0.53086	0.0011736	0.0602528	0.0032235	0.415089	0.10152	0.678336	0.00066441	0.0751719
chr6_172217183	Zm00001eb293830	0.84478	0.978053	0.78088	0.964621	0.7	0.958458	0.28354	0.69794	0.0066118	0.546037	0.39171	0.750761	0.00080539	0.320062	0.29749	0.830034	0.58925	0.877564
chr6_172217334	Zm00001eb293830	0.16088	0.717714	0.76463	0.961401	0.24746	0.817088	0.42933	0.794621	0.22502	0.854251	0.86485	0.961788	0.11134	0.73035	0.13291	0.715645	0.77681	0.94307
chr6_172217335	Zm00001eb293830	0.97296	0.996529	0.62517	0.928977	0.71873	0.961657	0.2487	0.668795	0.0060942	0.543415	0.42895	0.7741	0.00061667	0.303347	0.19851	0.772647	0.63288	0.894598
chr6_172217362	Zm00001eb293830	0.077886	0.610242	0.20818	0.742266	0.17868	0.769993	0.96029	0.990872	0.00012971	0.353458	0.046091	0.326499	0.0032269	0.4151	0.39264	0.869877	0.098395	0.493065
chr6_172217370	Zm00001eb293830	0.39004	0.860748	0.90431	0.986397	0.34742	0.861282	0.20643	0.629178	0.36337	0.903546	0.66555	0.890304	0.3234	0.866527	0.019753	0.493351	0.77623	0.942903
chr6_172217395	Zm00001eb293830	0.36285	0.849251	0.16401	0.703875	0.11018	0.698406	0.16422	0.58322	0.12355	0.79269	0.60181	0.863007	0.19134	0.797101	0.027537	0.523812	0.82692	0.957651
chr6_172217397	Zm00001eb293830	0.35395	0.845159	0.78446	0.965329	0.14287	0.737014	0.94907	0.988222	0.75651	0.976397	0.618	0.870213	0.60629	0.946918	0.49063	0.902059	0.96086	0.991341
chr6_172217402	Zm00001eb293830	0.45916	0.886894	0.91594	0.988241	0.24004	0.812751	0.76616	0.937673	0.67897	0.966267	0.80951	0.943793	0.68519	0.961062	0.43972	0.886233	0.70366	0.919912
chr6_172217410	Zm00001eb293830	0.47529	0.892294	0.88626	0.983564	0.2523	0.819527	0.79328	0.946039	0.70983	0.970581	0.7944	0.938665	0.67224	0.958892	0.472	0.896397	0.7148	0.923591
chr6_172217427	Zm00001eb293830	0.3891	0.860421	0.27102	0.786515	0.057587	0.601446	0.60646	0.880028	0.0028459	0.509339	0.27171	0.660234	0.032617	0.593726	0.47575	0.897511	0.28588	0.706233
chr6_172217642	Zm00001eb293830	0.60435	0.928648	0.50454	0.892417	0.64796	0.947888	0.11697	0.520638	0.04529	0.691721	0.71795	0.911153	0.0081891	0.478365	0.1025	0.679687	0.93691	0.985838
chr6_172217767	Zm00001eb293830	0.49327	0.897975	0.69002	0.945109	0.34688	0.8611	0.26092	0.679342	0.037737	0.675411	0.60026	0.862299	0.03336	0.596294	0.63446	0.938927	0.92528	0.983254
chr6_172217863	Zm00001eb293830	0.79537	0.969636	0.53313	0.901863	0.78508	0.972834	0.45836	0.810572	0.00040625	0.422501	0.053905	0.348418	0.00012223	0.245086	0.25273	0.807109	0.25542	0.680951
chr6_172218114	Zm00001eb293830	0.3187	0.828285	0.30761	0.807978	0.29199	0.838945	0.42967	0.794816	0.70576	0.97008	0.85843	0.959764	0.50025	0.923414	0.91049	0.988687	0.72945	0.928226
chr6_172218137	Zm00001eb293830	0.61549	0.931484	0.54563	0.905837	0.54122	0.922652	0.19672	0.619315	0.24481	0.862907	0.81751	0.946427	0.22584	0.818871	0.12767	0.709932	0.81364	0.953865
chr6_172218175	Zm00001eb293830	0.29069	0.813277	0.99795	0.999734	0.9303	0.99241	0.6757	0.906998	0.14711	0.809998	0.10201	0.452785	0.019697	0.54371	0.43675	0.885225	0.30895	0.723996
chr6_172218224	Zm00001eb293830	0.46893	0.890161	0.55603	0.909088	0.23111	0.807415	0.25985	0.678407	0.87649	0.989378	0.80111	0.940964	0.43273	0.904853	0.8844	0.98526	0.89412	0.975628
chr6_172218288	Zm00001eb293830	0.50525	0.901566	0.56495	0.91184	0.20041	0.786734	0.2143	0.637006	0.85431	0.987285	0.78232	0.934598	0.40058	0.894631	0.9097	0.988578	0.90141	0.977489
chr6_172218290	Zm00001eb293830	0.18957	0.743868	0.33772	0.824174	0.7817	0.972291	0.37916	0.764696	0.10252	0.775671	0.51545	0.821776	0.1222	0.742021	0.63865	0.939931	0.9628	0.991807
chr6_172218500	Zm00001eb293830	0.31849	0.828178	0.11369	0.648615	0.34868	0.861806	0.31824	0.724044	0.028528	0.64898	0.0778	0.405215	0.020065	0.545534	0.18898	0.765616	0.11516	0.520374
chr6_172218528	Zm00001eb293830	0.058214	0.571929	0.17167	0.711122	0.21576	0.7976	0.90571	0.977504	0.033738	0.664936	0.35837	0.728361	0.069032	0.674344	0.27792	0.820423	0.31215	0.726342
chr6_172218532	Zm00001eb293830	0.087103	0.625762	0.24172	0.767237	0.27414	0.830738	0.84795	0.96197	0.036518	0.672232	0.40207	0.757549	0.073708	0.681448	0.26481	0.813754	0.36438	0.762613
chr6_172218543	Zm00001eb293830	0.15069	0.707432	0.037655	0.493796	0.13111	0.724147	0.58098	0.869529	0.45724	0.926997	0.21535	0.605876	0.82368	0.980872	0.33309	0.846163	0.33296	0.741391
chr6_172218587	Zm00001eb293830	0.35228	0.844418	0.19821	0.734252	0.10015	0.68391	0.34764	0.744495	0.33835	0.89617	0.18964	0.578013	0.79234	0.976929	0.7015	0.953572	0.28796	0.707921
chr6_172218606	Zm00001eb293830	0.14279	0.698976	0.70609	0.94881	0.2923	0.839095	0.84194	0.960296	0.010128	0.56896	0.53151	0.829845	0.075323	0.684128	0.41719	0.878593	0.48519	0.830796
chr6_172218640	Zm00001eb293830	0.79997	0.970513	0.22596	0.755786	0.6522	0.948793	0.15602	0.57335	0.3021	0.884425	0.67678	0.894957	0.3504	0.876862	0.13029	0.71279	0.95453	0.989948
chr6_172218641	Zm00001eb293830	0.56771	0.9198	0.61931	0.927374	0.2365	0.810655	0.2806	0.695568	0.79761	0.981314	0.71691	0.910753	0.36533	0.882556	0.78953	0.970396	0.81507	0.954276
chr6_172218687	Zm00001eb293830	0.53028	0.909297	0.20129	0.736736	0.34967	0.862246	0.18324	0.604965	0.016448	0.601262	0.049201	0.33552	0.0098217	0.491107	0.24437	0.802175	0.063929	0.426625
chr6_172218700	Zm00001eb293830	0.53028	0.909297	0.20129	0.736736	0.34967	0.862246	0.18324	0.604965	0.016448	0.601262	0.049201	0.33552	0.0098217	0.491107	0.24437	0.802175	0.063929	0.426625
chr6_172218857	Zm00001eb293830	0.30426	0.820811	0.14002	0.679244	0.34868	0.861806	0.26784	0.685193	0.025065	0.636546	0.053073	0.346185	0.014077	0.517743	0.23977	0.799451	0.10832	0.50959
chr6_172218877	Zm00001eb293830	0.58917	0.925413	0.034621	0.483307	0.89012	0.987495	0.44498	0.803259	0.14626	0.809425	0.57017	0.84844	0.11971	0.739342	0.25535	0.80861	0.57038	0.86971
chr6_172218880	Zm00001eb293830	0.30426	0.820811	0.14002	0.679244	0.34868	0.861806	0.26784	0.685193	0.025065	0.636546	0.053073	0.346185	0.014077	0.517743	0.23977	0.799451	0.10832	0.50959
chr6_172218881	Zm00001eb293830	0.43411	0.877944	0.69788	0.946964	0.26633	0.826756	0.43409	0.797357	0.49444	0.934752	0.90556	0.974203	0.32365	0.866612	0.47191	0.896368	0.72428	0.926542
chr6_172218884	Zm00001eb293830	0.85308	0.979484	0.45134	0.873655	0.69913	0.958288	0.92149	0.981453	0.0085933	0.562897	0.072262	0.39314	0.0062569	0.461497	0.78572	0.969694	0.10553	0.505036
chr6_172218885	Zm00001eb293830	0.30426	0.820811	0.14002	0.679244	0.34868	0.861806	0.26784	0.685193	0.025065	0.636546	0.053073	0.346185	0.014077	0.517743	0.23977	0.799451	0.10832	0.50959
chr6_172218935	Zm00001eb293830	0.41302	0.869992	0.585	0.917737	0.96673	0.996607	0.87175	0.968449	0.26463	0.870657	0.74753	0.922148	0.073182	0.680624	0.79951	0.972046	0.78635	0.945945
chr6_172218964	Zm00001eb293830	0.044178	0.536668	0.034593	0.483205	0.17741	0.768937	0.76255	0.936531	0.097782	0.770999	0.4626	0.793474	0.228	0.8201	0.91021	0.988644	0.81415	0.954017
chr6_172219033	Zm00001eb293830	0.74182	0.959692	0.3703	0.840183	0.27326	0.830331	0.90785	0.977984	0.05413	0.709058	0.2569	0.646772	0.036008	0.604043	0.90704	0.988227	0.22719	0.655093
chr6_172219054	Zm00001eb293830	0.43225	0.877287	0.14057	0.679875	0.18508	0.775129	0.7896	0.944908	0.29401	0.881539	0.77942	0.933605	0.67693	0.959683	0.33722	0.847905	0.77733	0.943235
chr6_172219069	Zm00001eb293830	0.33378	0.835595	0.13025	0.668906	0.20669	0.791248	0.79684	0.947121	0.15893	0.817839	0.66741	0.891065	0.53367	0.931453	0.57394	0.924508	0.75118	0.935182
chr6_172219104	Zm00001eb293830	0.055649	0.565928	0.001797	0.19857	0.26781	0.827525	0.26737	0.684802	0.66036	0.96363	0.86362	0.96141	0.86481	0.985935	0.22716	0.791787	0.52976	0.851945
chr6_172219143	Zm00001eb293830	0.72599	0.956469	0.4215	0.861988	0.33448	0.856301	0.014386	0.241525	0.021872	0.624091	0.0011301	0.0590944	0.022354	0.55556	0.082413	0.650629	0.0026484	0.131122
chr6_172219192	Zm00001eb293830	0.14322	0.699469	0.21163	0.744913	0.11461	0.704253	0.83182	0.957406	0.22545	0.854463	0.78067	0.934047	0.40501	0.896112	0.96703	0.995953	0.91462	0.980647
chr6_172219364	Zm00001eb293830	0.80685	0.971678	0.95502	0.994095	0.87846	0.985986	0.029854	0.317304	0.70275	0.969679	0.52037	0.824271	0.31604	0.863485	0.051639	0.592511	0.82936	0.958307
chr6_172219515	Zm00001eb293830	0.89717	0.986273	0.95606	0.994262	0.52469	0.918332	0.014973	0.245129	0.5749	0.950328	0.50072	0.814067	0.27406	0.844286	0.0064293	0.386641	0.65256	0.902009
chr6_172219571	Zm00001eb293830	0.15179	0.708479	0.1394	0.678552	0.68175	0.954887	0.72997	0.92592	0.75445	0.976154	0.71387	0.909588	0.2831	0.848751	0.93614	0.99207	0.23474	0.662235
chr6_172219579	Zm00001eb293830	0.2064	0.757643	0.46285	0.877964	0.93216	0.992635	0.20305	0.625754	0.65834	0.963379	0.44667	0.784442	0.7739	0.974428	0.21806	0.785964	0.41359	0.792572
chr6_172219584	Zm00001eb293830	0.71166	0.953506	0.77477	0.963404	0.40831	0.883136	0.58499	0.871247	0.11409	0.786672	0.25091	0.641238	0.14308	0.75977	0.98677	0.998445	0.46083	0.818415
chr6_172219655	Zm00001eb293830	0.19246	0.746298	0.44496	0.871283	0.41812	0.886389	0.14408	0.55809	0.80724	0.982373	0.22368	0.614514	0.94883	0.995132	0.65126	0.942784	0.11709	0.5234
chr6_172219661	Zm00001eb293830	0.19246	0.746298	0.44496	0.871283	0.41812	0.886389	0.14408	0.55809	0.80724	0.982373	0.22368	0.614514	0.94883	0.995132	0.65126	0.942784	0.11709	0.5234
chr6_172219662	Zm00001eb293830	0.19246	0.746298	0.44496	0.871283	0.41812	0.886389	0.14408	0.55809	0.80724	0.982373	0.22368	0.614514	0.94883	0.995132	0.65126	0.942784	0.11709	0.5234
chr6_172486190	Zm00001eb293900	0.18378	0.738749	0.62366	0.928586	0.13743	0.731184	0.93281	0.984222	0.08052	0.751032	0.037527	0.299582	0.088467	0.703014	0.93763	0.992206	0.045948	0.380639
chr6_172486269	Zm00001eb293900	0.051608	0.556084	0.032021	0.473678	0.41909	0.886717	0.74272	0.930074	0.69426	0.968548	0.11499	0.475145	0.8102	0.979114	0.42344	0.880766	0.50507	0.840449
chr6_172486291	Zm00001eb293900	0.63883	0.93727	0.39273	0.850244	0.76502	0.969567	0.72669	0.924774	0.14135	0.805982	0.0052749	0.126459	0.1079	0.726358	0.81388	0.974381	0.040351	0.363388
chr6_172486438	Zm00001eb293900	0.10102	0.646906	0.038126	0.495462	0.47758	0.905025	0.8081	0.950487	0.34774	0.898992	0.11556	0.476099	0.66174	0.957079	0.6193	0.935491	0.60921	0.885566
chr6_172486599	Zm00001eb293900	0.02585	0.471231	0.012132	0.360657	0.27713	0.83222	0.9616	0.991178	0.82735	0.984471	0.13188	0.502058	0.79218	0.976921	0.70419	0.954121	0.58365	0.875257
chr6_172486600	Zm00001eb293900	0.4264	0.875114	0.2728	0.787541	0.86694	0.984461	0.95902	0.990579	0.18545	0.833472	0.015159	0.203072	0.13795	0.755027	0.91913	0.989817	0.061239	0.420316
chr6_172486648	Zm00001eb293900	0.47859	0.893218	0.23123	0.759609	0.52358	0.918039	0.91383	0.979511	0.042696	0.686044	0.25913	0.648824	0.11691	0.736401	0.64842	0.942135	0.09976	0.495389
chr6_172486732	Zm00001eb293900	0.17641	0.732064	0.125	0.662705	0.51802	0.916635	0.58519	0.871337	0.49726	0.93535	0.049647	0.336806	0.79959	0.977861	0.70069	0.953382	0.3705	0.766467
chr6_172486752	Zm00001eb293900	0.72709	0.956705	0.5768	0.915369	0.45682	0.898797	0.21208	0.634735	0.16276	0.820208	0.82015	0.947323	0.21157	0.810351	0.80574	0.97302	0.63026	0.893598
chr6_172486864	Zm00001eb293900	0.093684	0.636153	0.91731	0.988433	0.69914	0.958291	0.14978	0.565576	0.084561	0.756005	0.33743	0.713368	0.13714	0.754397	0.16966	0.750286	0.33687	0.74408
chr6_172486907	Zm00001eb293900	0.22689	0.772766	0.90972	0.98726	0.26241	0.824881	0.62558	0.887856	0.067547	0.732429	0.14341	0.518529	0.15426	0.769264	0.8781	0.984309	0.058689	0.414298
chr6_172486964	Zm00001eb293900	0.82108	0.974052	0.6445	0.933976	0.93626	0.993105	0.57499	0.866947	0.2283	0.855738	0.43973	0.780445	0.11039	0.729319	0.36413	0.858899	0.33004	0.739283
chr6_172487033	Zm00001eb293900	0.70987	0.953169	0.72808	0.953617	0.41227	0.884439	0.4686	0.815979	0.49261	0.934385	0.13871	0.511827	0.2971	0.855145	0.85523	0.980874	0.16693	0.590314
chr6_172487054	Zm00001eb293900	0.73661	0.958631	0.088896	0.612336	0.61065	0.939689	0.71995	0.922493	0.29351	0.881366	0.012115	0.18415	0.18249	0.791033	0.8151	0.974552	0.079804	0.460174
chr6_172487256	Zm00001eb293900	0.80233	0.970887	0.73023	0.954113	0.48047	0.905915	0.45055	0.806393	0.46429	0.928558	0.14755	0.524418	0.28645	0.850306	0.78279	0.969213	0.16419	0.586978
chr6_172487340	Zm00001eb293900	0.80422	0.97123	0.94216	0.992193	0.67143	0.952859	0.61125	0.881985	0.58756	0.952539	0.29278	0.678334	0.46999	0.915438	0.77915	0.968522	0.3303	0.739469
chr6_172487355	Zm00001eb293900	0.80422	0.97123	0.94216	0.992193	0.67143	0.952859	0.61125	0.881985	0.58756	0.952539	0.29278	0.678334	0.46999	0.915438	0.77915	0.968522	0.3303	0.739469
chr6_172487375	Zm00001eb293900	0.80422	0.97123	0.94216	0.992193	0.67143	0.952859	0.61125	0.881985	0.58756	0.952539	0.29278	0.678334	0.46999	0.915438	0.77915	0.968522	0.3303	0.739469
chr6_172487397	Zm00001eb293900	0.74767	0.960815	0.88034	0.982612	0.66742	0.951959	0.87089	0.968193	0.030927	0.6565	0.023788	0.24703	0.035523	0.602831	0.6469	0.941769	0.021489	0.288864
chr6_172487406	Zm00001eb293900	0.098556	0.643222	0.0072967	0.309796	0.57554	0.931476	0.88611	0.972363	0.22047	0.852088	0.20223	0.591708	0.61355	0.948355	0.55009	0.91845	0.88147	0.972338
chr6_172487528	Zm00001eb293900	0.24225	0.783444	0.24539	0.769671	0.41211	0.884378	0.85905	0.965008	0.99855	0.999872	0.85001	0.957098	0.99771	0.999791	0.31772	0.839421	0.90074	0.977322
chr6_172487685	Zm00001eb293900	0.9776	0.997135	0.84321	0.976239	0.63517	0.94521	0.5398	0.851175	0.44493	0.924214	0.14293	0.517839	0.28992	0.85191	0.97257	0.99666	0.30879	0.723878
chr6_172487720	Zm00001eb293900	0.30048	0.818698	0.012631	0.365054	0.36924	0.869437	0.65436	0.898997	0.20342	0.843263	0.51385	0.820919	0.85235	0.984362	0.96463	0.995627	0.79145	0.947472
chr6_172487780	Zm00001eb293900	0.41925	0.872298	0.15225	0.692276	0.88347	0.986661	0.91111	0.978811	0.63579	0.960134	0.091964	0.433904	0.86439	0.985893	0.69998	0.95323	0.43627	0.805279
chr6_172487785	Zm00001eb293900	0.41925	0.872298	0.15225	0.692276	0.88347	0.986661	0.91111	0.978811	0.63579	0.960134	0.091964	0.433904	0.86439	0.985893	0.69998	0.95323	0.43627	0.805279
chr6_172487844	Zm00001eb293900	0.26094	0.795502	0.033639	0.479713	0.76409	0.9694	0.81893	0.953695	0.2446	0.862886	0.37614	0.740557	0.82149	0.980566	0.87473	0.98384	0.92569	0.983352
chr6_172487856	Zm00001eb293900	0.26094	0.795502	0.033639	0.479713	0.76409	0.9694	0.81893	0.953695	0.2446	0.862886	0.37614	0.740557	0.82149	0.980566	0.87473	0.98384	0.92569	0.983352
chr6_172487891	Zm00001eb293900	0.26329	0.797075	0.024235	0.439708	0.46261	0.900543	0.75792	0.935053	0.1812	0.831036	0.44075	0.781039	0.73866	0.969315	0.87069	0.983209	0.83307	0.95937
chr6_172487905	Zm00001eb293900	0.39852	0.864185	0.98456	0.997896	0.35381	0.863874	0.71163	0.919644	0.036012	0.670992	0.07299	0.394743	0.05017	0.638948	0.94359	0.992969	0.056746	0.409457
chr6_172488028	Zm00001eb293900	0.41941	0.872352	0.98836	0.998399	0.36744	0.868782	0.78397	0.943218	0.051732	0.704488	0.069497	0.386986	0.079973	0.691322	0.96603	0.995821	0.056475	0.408886
chr6_172488059	Zm00001eb293900	0.68566	0.947897	0.091778	0.616955	0.53453	0.920837	0.52433	0.843817	0.75044	0.975659	0.084262	0.418684	0.73886	0.969332	0.56491	0.922273	0.37437	0.768905
chr6_172488238	Zm00001eb293900	0.26329	0.797075	0.024235	0.439708	0.46261	0.900543	0.75792	0.935053	0.1812	0.831036	0.44075	0.781039	0.73866	0.969315	0.87069	0.983209	0.83307	0.95937
chr6_172488283	Zm00001eb293900	0.24972	0.788426	0.022109	0.428638	0.46917	0.902623	0.82144	0.954429	0.17233	0.826243	0.50042	0.813912	0.72438	0.967167	0.91649	0.989461	0.89697	0.976352
chr6_172488304	Zm00001eb293900	0.48731	0.896052	0.95132	0.993523	0.35142	0.86291	0.55009	0.855844	0.038829	0.678164	0.11427	0.473942	0.075369	0.684214	0.91925	0.98983	0.12912	0.541186
chr6_172488451	Zm00001eb293900	0.59014	0.92565	0.34151	0.826172	0.40206	0.881056	0.7447	0.930742	0.27438	0.874519	0.010013	0.169267	0.22357	0.817586	0.80331	0.972674	0.086186	0.472329
chr6_172488491	Zm00001eb293900	0.79145	0.968929	0.93958	0.991803	0.75243	0.96742	0.92261	0.981702	0.44418	0.924027	0.30233	0.686193	0.38924	0.890838	0.47685	0.897803	0.56347	0.866798
chr6_172488507	Zm00001eb293900	0.67295	0.9451	0.45049	0.873351	0.75809	0.968383	0.17943	0.600798	0.18299	0.832057	0.47699	0.80155	0.16101	0.77493	0.72752	0.958802	0.527	0.850641
chr6_172488557	Zm00001eb293900	0.70971	0.953132	0.98869	0.998454	0.53413	0.920731	0.32654	0.73001	0.089943	0.762662	0.32992	0.707778	0.086594	0.700469	0.20671	0.778326	0.42394	0.798412
chr6_172488573	Zm00001eb293900	0.43861	0.879645	0.90074	0.985815	0.29652	0.840991	0.28047	0.695464	0.0231	0.62884	0.10686	0.461268	0.074537	0.682885	0.72082	0.957456	0.14554	0.563274
chr6_172488691	Zm00001eb293900	0.97802	0.99718	0.31927	0.814446	0.22715	0.804948	0.74071	0.929408	0.050289	0.70145	0.0038765	0.109268	0.049463	0.637498	0.96423	0.995568	0.013787	0.244456
chr6_172488860	Zm00001eb293900	0.89648	0.986179	0.23846	0.764962	0.17469	0.767005	0.55444	0.857789	0.087169	0.759248	0.015221	0.203433	0.088879	0.703031	0.97731	0.99727	0.040516	0.363897
chr6_172488995	Zm00001eb293900	0.046605	0.543078	0.98556	0.998027	0.64441	0.947148	0.098396	0.490346	0.17989	0.830247	0.63617	0.878144	0.21595	0.81301	0.15688	0.739257	0.56247	0.866395
chr6_172489182	Zm00001eb293900	0.28769	0.811584	0.038127	0.495463	0.41541	0.885502	0.91623	0.980125	0.95162	0.996041	0.12173	0.486179	0.71976	0.966454	0.44576	0.88824	0.39713	0.782859
chr6_172489221	Zm00001eb293900	0.95946	0.994955	0.24044	0.766377	0.18037	0.771397	0.8314	0.957282	0.07596	0.744723	0.0055821	0.129889	0.058034	0.654883	0.50376	0.905989	0.014595	0.249922
chr6_172489294	Zm00001eb293900	0.72144	0.955521	0.13977	0.678949	0.71405	0.960816	0.77258	0.939647	0.68848	0.967664	0.1012	0.451324	0.85427	0.984588	0.60819	0.932862	0.44053	0.80759
chr6_172489296	Zm00001eb293900	0.44009	0.880168	0.094563	0.621244	0.36972	0.869636	0.96153	0.99116	0.84828	0.986669	0.11642	0.477558	0.58746	0.943076	0.51426	0.908834	0.34592	0.750338
chr6_172489417	Zm00001eb293900	0.30547	0.821481	0.65652	0.937055	0.2498	0.818262	0.74919	0.932218	0.083613	0.754903	0.059497	0.362978	0.14191	0.758708	0.65691	0.944055	0.070679	0.441461
chr6_172489487	Zm00001eb293900	0.84488	0.978072	0.15892	0.698913	0.1931	0.78122	0.61423	0.883253	0.17334	0.826706	0.0514	0.341635	0.19024	0.796429	0.82978	0.976913	0.050334	0.392722
chr6_172489531	Zm00001eb293900	0.62464	0.933829	0.8508	0.977517	0.37995	0.873308	0.57476	0.866839	0.12231	0.791545	0.25368	0.643761	0.23512	0.824007	0.75589	0.964396	0.1033	0.501348
chr6_172489536	Zm00001eb293900	0.62464	0.933829	0.8508	0.977517	0.37995	0.873308	0.57476	0.866839	0.12231	0.791545	0.25368	0.643761	0.23512	0.824007	0.75589	0.964396	0.1033	0.501348
chr6_172489594	Zm00001eb293900	0.72144	0.955521	0.13977	0.678949	0.71405	0.960816	0.77258	0.939647	0.68848	0.967664	0.1012	0.451324	0.85427	0.984588	0.60819	0.932862	0.44053	0.80759
chr6_172489603	Zm00001eb293900	0.83749	0.976809	0.49925	0.890756	0.68291	0.955127	0.18674	0.608802	0.10233	0.775541	0.8329	0.951531	0.11288	0.732058	0.82923	0.97682	0.62803	0.892725
chr6_172489654	Zm00001eb293900	0.77948	0.966758	0.13961	0.678778	0.24367	0.814814	0.64541	0.895606	0.074413	0.742461	0.011283	0.178463	0.059923	0.658555	0.82361	0.975948	0.031929	0.333943
chr6_172489674	Zm00001eb293900	0.77948	0.966758	0.13961	0.678778	0.24367	0.814814	0.64541	0.895606	0.074413	0.742461	0.011283	0.178463	0.059923	0.658555	0.82361	0.975948	0.031929	0.333943
chr6_172489750	Zm00001eb293900	0.96895	0.99622	0.19316	0.730014	0.28325	0.834986	0.6176	0.884593	0.091483	0.764528	0.019213	0.225096	0.063785	0.665736	0.92895	0.991108	0.031821	0.333655
chr6_172489907	Zm00001eb293900	0.29976	0.818322	0.041492	0.50649	0.40166	0.880925	0.99482	0.998838	0.97247	0.997803	0.13384	0.504916	0.68451	0.960961	0.42417	0.881011	0.41913	0.795677
chr6_172489918	Zm00001eb293900	0.99232	0.998988	0.34784	0.829374	0.23133	0.807551	0.99762	0.99947	0.1025	0.775668	0.00865	0.15844	0.15182	0.76731	0.63244	0.938507	0.52617	0.850237
chr6_172489959	Zm00001eb293900	0.29976	0.818322	0.041492	0.50649	0.40166	0.880925	0.99482	0.998838	0.97247	0.997803	0.13384	0.504916	0.68451	0.960961	0.42417	0.881011	0.41913	0.795677
chr6_172489996	Zm00001eb293900	0.29976	0.818322	0.041492	0.50649	0.40166	0.880925	0.99482	0.998838	0.97247	0.997803	0.13384	0.504916	0.68451	0.960961	0.42417	0.881011	0.41913	0.795677
chr6_172490073	Zm00001eb293900	0.71116	0.953421	0.90696	0.986789	0.5703	0.930206	0.43247	0.796428	0.26822	0.872089	0.42532	0.771941	0.32463	0.866961	0.68454	0.950088	0.18448	0.61069
chr6_172490121	Zm00001eb293900	0.79171	0.96897	0.086341	0.608006	0.32398	0.852148	0.39836	0.776567	0.27753	0.875735	0.10338	0.455229	0.2431	0.828176	0.93391	0.991755	0.094607	0.487239
chr6_172490153	Zm00001eb293900	0.4557	0.885622	0.804	0.969087	0.39632	0.879092	0.51325	0.838485	0.13631	0.802276	0.30348	0.687073	0.2426	0.827909	0.88356	0.985152	0.14226	0.558938
chr6_172490208	Zm00001eb293900	0.78102	0.967094	0.19809	0.734138	0.18487	0.774958	0.65404	0.898886	0.081121	0.751804	0.010075	0.16972	0.073835	0.681663	0.81853	0.975141	0.026887	0.313603
chr6_172490221	Zm00001eb293900	0.46227	0.887936	0.96774	0.995578	0.31738	0.849444	0.66419	0.902684	0.041337	0.682994	0.071554	0.391618	0.069113	0.674464	0.96743	0.99601	0.067786	0.435276
chr6_172490222	Zm00001eb293900	0.28769	0.811584	0.038127	0.495463	0.41541	0.885502	0.91623	0.980125	0.95162	0.996041	0.12173	0.486179	0.71976	0.966454	0.44576	0.88824	0.39713	0.782859
chr6_172490239	Zm00001eb293900	0.28769	0.811584	0.038127	0.495463	0.41541	0.885502	0.91623	0.980125	0.95162	0.996041	0.12173	0.486179	0.71976	0.966454	0.44576	0.88824	0.39713	0.782859
chr6_172490271	Zm00001eb293900	0.71108	0.953421	0.17344	0.712681	0.17628	0.768011	0.77087	0.939151	0.064697	0.728009	0.0067023	0.141344	0.058375	0.655539	0.73619	0.960533	0.017567	0.26811
chr6_172490410	Zm00001eb293900	0.57363	0.921379	0.91529	0.988141	0.34989	0.862319	0.45362	0.808031	0.12016	0.789806	0.31819	0.698726	0.21311	0.81126	0.62706	0.937273	0.12518	0.535355
chr6_172490455	Zm00001eb293900	0.81893	0.973688	0.18629	0.724076	0.19654	0.783813	0.61757	0.884581	0.083665	0.754969	0.014312	0.198036	0.067807	0.672705	0.854	0.980685	0.034269	0.342763
chr6_172490460	Zm00001eb293900	0.81893	0.973688	0.18629	0.724076	0.19654	0.783813	0.61757	0.884581	0.083665	0.754969	0.014312	0.198036	0.067807	0.672705	0.854	0.980685	0.034269	0.342763
chr6_172490523	Zm00001eb293900	0.56582	0.919293	0.99712	0.999632	0.36004	0.866161	0.50561	0.834843	0.026409	0.641611	0.052278	0.344026	0.052058	0.64268	0.76131	0.965299	0.071781	0.443788
chr6_172490548	Zm00001eb293900	0.2429	0.783918	0.039304	0.499403	0.4721	0.903508	0.9851	0.99665	0.99503	0.999602	0.1163	0.477355	0.73039	0.968086	0.37406	0.862744	0.4059	0.788092
chr6_172490594	Zm00001eb293900	0.61915	0.932459	0.98214	0.997564	0.38091	0.873651	0.50795	0.835898	0.030697	0.655798	0.076139	0.401582	0.049322	0.637205	0.6376	0.939657	0.062069	0.422272
chr6_172490713	Zm00001eb293900	0.30434	0.820863	0.040442	0.503202	0.39048	0.877087	0.80269	0.948914	0.99503	0.999602	0.18391	0.571277	0.96512	0.996718	0.40925	0.875767	0.65401	0.902542
chr6_172490749	Zm00001eb293900	0.74007	0.959336	0.88069	0.982669	0.31015	0.846315	0.64438	0.895213	0.068659	0.733964	0.088115	0.426417	0.12574	0.743864	0.61663	0.934891	0.10236	0.499731
chr6_172490756	Zm00001eb293900	0.9412	0.992655	0.97995	0.99728	0.34644	0.86094	0.52174	0.842594	0.060286	0.720683	0.086181	0.422593	0.11962	0.739242	0.39471	0.870593	0.12538	0.535667
chr6_172490793	Zm00001eb293900	0.45384	0.884915	0.64277	0.933522	0.28186	0.834341	0.55423	0.857702	0.086922	0.758921	0.13312	0.503829	0.11634	0.735752	0.89245	0.986399	0.15926	0.580857
chr6_172490796	Zm00001eb293900	0.23136	0.775927	0.058895	0.553877	0.4592	0.899521	0.88291	0.971482	0.80233	0.981809	0.064455	0.375175	0.59341	0.944258	0.29142	0.826978	0.26019	0.685093
chr6_172490798	Zm00001eb293900	0.64145	0.937863	0.68427	0.943783	0.32585	0.852857	0.54733	0.85462	0.098785	0.77195	0.14493	0.520701	0.13477	0.752347	0.74277	0.961849	0.14973	0.568755
chr6_172490897	Zm00001eb293900	0.29613	0.816282	0.90185	0.986017	0.35733	0.865215	0.49607	0.830075	0.10608	0.779028	0.20562	0.595403	0.18488	0.79262	0.68177	0.949498	0.07402	0.448518
chr6_172490934	Zm00001eb293900	0.44632	0.882394	0.84918	0.977266	0.30441	0.843842	0.50746	0.835665	0.022693	0.627081	0.079556	0.409002	0.04659	0.630958	0.76125	0.965286	0.095846	0.488728
chr6_172490978	Zm00001eb293900	0.80199	0.970834	0.84734	0.976933	0.48546	0.907405	0.42631	0.792905	0.056334	0.713207	0.12768	0.49553	0.093093	0.708541	0.51961	0.910272	0.11436	0.51914
chr6_172491013	Zm00001eb293900	0.79269	0.969129	0.91834	0.988613	0.61949	0.941702	0.56222	0.861318	0.029961	0.653655	0.061479	0.367955	0.057463	0.653814	0.72637	0.958565	0.10299	0.500821
chr6_172491066	Zm00001eb293900	0.92016	0.989663	0.39008	0.84903	0.86773	0.984569	0.43117	0.7957	0.17084	0.825308	0.62054	0.871331	0.072199	0.679094	0.63601	0.939277	0.42452	0.798751
chr6_172491156	Zm00001eb293900	0.82757	0.975134	0.71439	0.950635	0.63731	0.945628	0.5386	0.850602	0.38891	0.910219	0.15589	0.535669	0.31635	0.863603	0.93747	0.992186	0.33196	0.740675
chr6_172491189	Zm00001eb293900	0.44432	0.881673	0.11744	0.653342	0.33012	0.854586	0.87059	0.968114	0.98218	0.998607	0.057315	0.357337	0.49716	0.922643	0.60005	0.930923	0.22235	0.650344
chr6_172491191	Zm00001eb293900	0.93497	0.991787	0.23712	0.763954	0.31667	0.849153	0.77829	0.94143	0.039946	0.679983	0.0037533	0.107592	0.024958	0.566212	0.73916	0.961153	0.021085	0.286826
chr6_172491241	Zm00001eb293900	0.8885	0.985011	0.36224	0.836382	0.27185	0.829641	0.8993	0.975847	0.057909	0.716192	0.0064583	0.138986	0.042265	0.620154	0.7664	0.966204	0.021055	0.28667
chr6_172491280	Zm00001eb293900	0.984	0.997949	0.33496	0.822708	0.27172	0.829573	0.78488	0.94349	0.056183	0.712932	0.005968	0.134003	0.038854	0.611373	0.73773	0.960865	0.024231	0.301784
chr6_172491421	Zm00001eb293900	0.63887	0.93728	0.97698	0.996866	0.2846	0.835571	0.0049305	0.160228	0.43539	0.921968	0.051055	0.340679	0.76924	0.973776	0.73797	0.960911	0.10664	0.506824
chr6_172491622	Zm00001eb293900	0.11651	0.667891	0.21686	0.749005	0.74013	0.965368	0.13798	0.550444	0.14107	0.805827	0.23785	0.628706	0.077695	0.687946	0.029969	0.532304	0.038671	0.357897
chr6_172491749	Zm00001eb293900	0.54146	0.912448	0.83269	0.974432	0.50906	0.914156	0.81932	0.953803	0.0092392	0.567958	0.022407	0.240653	0.013197	0.512196	0.42584	0.881586	0.035153	0.345772
chr6_172491776	Zm00001eb293900	0.61287	0.930817	0.20421	0.739095	0.16284	0.756795	0.81665	0.953009	0.98319	0.998697	0.071003	0.390378	0.43214	0.904645	0.6697	0.94693	0.22774	0.655612
chr6_172491801	Zm00001eb293900	0.52073	0.906356	0.82347	0.972685	0.48824	0.908211	0.84088	0.959968	0.001979	0.492605	0.0050523	0.123932	0.0027686	0.404224	0.98543	0.998296	0.0087259	0.205249
chr6_172491826	Zm00001eb293900	0.48396	0.894907	0.86043	0.979237	0.48157	0.906236	0.89184	0.973878	0.024132	0.632869	0.037618	0.299903	0.022385	0.555685	0.30005	0.831269	0.028003	0.318229
chr6_172491861	Zm00001eb293900	0.56509	0.919095	0.17224	0.71167	0.82791	0.979399	0.22811	0.650269	0.56378	0.948353	0.05577	0.353355	0.89606	0.989477	0.47815	0.898196	0.2458	0.672438
chr6_172504990	Zm00001eb293920	0.8041	0.971213	0.57989	0.916298	NA	NA	NA	NA	NA	NA	NA	NA	NA	NA	NA	NA	NA	NA
chr6_172505145	Zm00001eb293920	0.41668	0.871322	0.70248	0.948002	0.18899	0.77809	0.70473	0.917213	0.11456	0.787092	0.046616	0.328051	0.15474	0.769653	0.78909	0.970315	0.19741	0.624775
chr6_172505720	Zm00001eb293920	0.79811	0.970153	0.27245	0.787322	0.45934	0.899554	0.64536	0.895587	0.091512	0.764566	0.55511	0.841433	0.23084	0.821627	0.069508	0.628999	0.18093	0.606692
chr6_172506075	Zm00001eb293920	0.3432	0.840176	0.7299	0.954045	0.18271	0.773249	0.76321	0.936749	0.059722	0.71981	0.068465	0.384613	0.058697	0.656155	0.65826	0.944369	0.19053	0.617383
chr6_172506180	Zm00001eb293920	0.91483	0.988878	0.49764	0.890148	0.99393	0.999391	0.9751	0.994333	0.28875	0.879839	0.6457	0.882116	0.32633	0.867693	0.031127	0.536049	0.32034	0.732323
chr6_172506585	Zm00001eb293920	0.099165	0.644175	0.4235	0.862777	0.12146	0.712734	0.33166	0.733608	0.39562	0.911995	0.096094	0.441801	0.11447	0.733679	0.0050593	0.365331	0.072917	0.446201
chr6_172509860	Zm00001eb293920	0.88171	0.983941	0.244	0.768747	0.45861	0.899341	0.80872	0.950678	0.25241	0.865877	0.62909	0.875079	0.14536	0.761599	0.71648	0.956594	0.85438	0.965116
chr6_172509863	Zm00001eb293920	0.88171	0.983941	0.244	0.768747	0.45861	0.899341	0.80872	0.950678	0.25241	0.865877	0.62909	0.875079	0.14536	0.761599	0.71648	0.956594	0.85438	0.965116
chr6_172510954	Zm00001eb293920	0.80373	0.971142	0.96639	0.99537	0.44236	0.894313	0.54415	0.853179	0.10749	0.780389	0.0019233	0.0775005	0.10511	0.723197	0.2519	0.806595	0.34804	0.751751
chr6_172511187	Zm00001eb293920	0.71149	0.953474	0.73173	0.954439	0.45161	0.897205	0.569	0.864369	0.16959	0.82448	0.0035347	0.104486	0.067515	0.67218	0.35144	0.853643	0.59475	0.879762
chr6_172511831	Zm00001eb293920	0.71037	0.953266	0.53573	0.902668	0.32647	0.853109	0.37259	0.760582	0.015289	0.595822	0.0062401	0.136844	0.02375	0.561562	0.91733	0.989573	0.04131	0.366466
chr6_172511916	Zm00001eb293920	0.70208	0.95148	0.46367	0.878278	0.56812	0.929648	0.31637	0.722692	0.94568	0.99553	0.5938	0.859392	0.63658	0.952609	0.85204	0.980388	0.43465	0.804434
chr6_172512006	Zm00001eb293920	0.20827	0.759149	0.62168	0.928053	0.45652	0.898708	0.29808	0.709165	0.39109	0.910775	0.042347	0.31511	0.099004	0.715701	0.69637	0.952492	0.01214	0.232874
chr6_172671005	Zm00001eb294000	0.019191	0.436871	0.82	0.972058	0.71287	0.960609	0.66016	0.901146	0.088868	0.761316	0.18111	0.567879	0.3598	0.8805	0.28215	0.822482	0.43811	0.80624
chr6_172671009	Zm00001eb294000	0.013677	0.39935	0.47073	0.880891	0.7859	0.972972	0.43133	0.79578	0.18919	0.835492	0.45995	0.79203	0.81642	0.979953	0.1299	0.712386	0.37951	0.772137
chr6_172671081	Zm00001eb294000	0.066243	0.587922	0.44343	0.870667	0.48837	0.908249	0.0037827	0.144037	0.5535	0.946464	0.08719	0.424598	0.88529	0.988242	0.0098019	0.426989	0.086103	0.472181
chr6_172671124	Zm00001eb294000	0.0073203	0.336265	0.95317	0.993832	0.8438	0.981754	0.083463	0.462647	0.68821	0.967619	0.41404	0.764958	0.57198	0.939864	0.050403	0.589601	0.4502	0.812776
chr6_172671133	Zm00001eb294000	0.012117	0.386578	0.99754	0.999681	0.59975	0.937275	0.12273	0.529299	0.50998	0.937897	0.12436	0.490401	0.69854	0.963169	0.047566	0.582927	0.32292	0.734184
chr6_172671208	Zm00001eb294000	0.019807	0.440312	0.79736	0.967837	0.65957	0.950385	0.2125	0.635175	0.53842	0.943475	0.31147	0.693418	0.47573	0.91701	0.051121	0.591322	0.40248	0.786064
chr6_172671218	Zm00001eb294000	0.019108	0.436352	0.8435	0.976293	0.92753	0.992087	0.25251	0.672021	0.53517	0.942886	0.070784	0.38991	0.70485	0.964161	0.049868	0.588366	0.24474	0.671443
chr6_172671222	Zm00001eb294000	0.016936	0.422492	0.86201	0.979511	0.96894	0.996849	0.20922	0.631964	0.51062	0.938016	0.06288	0.37142	0.70304	0.963853	0.042827	0.571506	0.21037	0.638273
chr6_172671307	Zm00001eb294000	0.41657	0.871275	0.6995	0.947321	0.27492	0.831137	0.10595	0.503228	0.35821	0.902085	0.26388	0.653216	0.33507	0.871052	0.19778	0.772113	0.45248	0.81396
chr6_172671384	Zm00001eb294000	0.065256	0.585968	0.58909	0.91894	0.39923	0.880105	0.051714	0.387796	0.28958	0.880129	0.062773	0.371158	0.44702	0.908869	0.03569	0.551456	0.25613	0.681594
chr6_172671389	Zm00001eb294000	0.023324	0.459686	0.83474	0.97479	0.87914	0.986071	0.19548	0.618084	0.48609	0.933255	0.59185	0.858486	0.23745	0.825178	0.03274	0.541847	0.68967	0.915138
chr6_172671506	Zm00001eb294000	0.026452	0.474001	0.66892	0.94008	0.93455	0.992901	0.10908	0.508375	0.39918	0.912939	0.90356	0.973598	0.17219	0.783647	0.088182	0.659473	0.80702	0.951983
chr6_172671578	Zm00001eb294000	0.39818	0.864045	0.5781	0.915768	0.34229	0.859311	0.073409	0.441379	0.24871	0.86427	0.35616	0.726789	0.23773	0.825352	0.19416	0.76949	0.4774	0.826932
chr6_172671618	Zm00001eb294000	0.45596	0.885726	0.33646	0.823506	0.28252	0.834623	0.23889	0.660057	0.89549	0.991146	0.028605	0.267201	0.28701	0.850585	0.91953	0.989875	0.19747	0.624843
chr6_172671739	Zm00001eb294000	0.15237	0.709096	0.94685	0.992862	0.38671	0.875781	0.076453	0.44809	0.22526	0.854353	0.42119	0.769399	0.23295	0.822791	0.34795	0.852238	0.52243	0.848581
chr6_172671762	Zm00001eb294000	0.17509	0.730875	0.48408	0.885669	0.60345	0.938122	0.92169	0.981504	0.77334	0.978409	0.20745	0.597509	0.97596	0.99782	0.37848	0.864472	0.32149	0.733126
chr6_172671775	Zm00001eb294000	0.23281	0.776967	0.53279	0.901747	0.60817	0.939261	0.9473	0.987774	0.78949	0.980383	0.19736	0.58626	0.94924	0.995175	0.34474	0.850878	0.31908	0.731389
chr6_172671785	Zm00001eb294000	0.14542	0.701916	0.45176	0.873823	0.93441	0.992888	0.79539	0.946671	0.24059	0.861053	0.022494	0.241042	0.38392	0.889166	0.24712	0.803791	0.11409	0.518728
chr6_172671860	Zm00001eb294000	0.12624	0.679932	0.42379	0.862897	0.89173	0.98771	0.82667	0.955923	0.1862	0.833858	0.018475	0.221346	0.33181	0.869767	0.23956	0.799308	0.10496	0.504069
chr6_172671905	Zm00001eb294000	0.28995	0.812856	0.73706	0.955517	0.39444	0.87843	0.056078	0.39968	0.1439	0.807823	0.29969	0.684065	0.16151	0.775307	0.30734	0.834775	0.44348	0.809171
chr6_172671979	Zm00001eb294000	0.30943	0.823527	0.87789	0.982181	0.30752	0.845146	0.9051	0.977335	0.90399	0.991877	0.24209	0.63284	0.81702	0.980008	0.74037	0.961387	0.11685	0.523016
chr6_172672408	Zm00001eb294000	0.042384	0.531505	0.27947	0.79157	0.98601	0.99857	0.85962	0.965175	0.087939	0.760116	0.0057087	0.131291	0.1414	0.758223	0.26644	0.814691	0.043954	0.374696
chr6_172672493	Zm00001eb294000	0.064692	0.584778	0.23436	0.761992	0.92444	0.991712	0.9307	0.983712	0.13393	0.800402	0.0077016	0.150484	0.16427	0.777427	0.27842	0.820576	0.056388	0.40867
chr6_172672870	Zm00001eb294000	0.51388	0.90425	0.52011	0.897592	0.40335	0.881559	0.093466	0.481488	0.31851	0.889725	0.24694	0.637425	0.21957	0.815257	0.27636	0.819646	0.42045	0.796388
chr6_172672896	Zm00001eb294000	0.032968	0.500769	0.38406	0.846417	0.52742	0.919015	0.95244	0.989004	0.69019	0.967932	0.11508	0.475302	0.85974	0.985295	0.24271	0.801159	0.22451	0.652456
chr6_172672926	Zm00001eb294000	0.050426	0.553124	0.36583	0.838084	0.81705	0.977757	0.85539	0.964001	0.26085	0.869269	0.016003	0.207906	0.36754	0.883419	0.20392	0.776398	0.093538	0.485679
chr6_172672952	Zm00001eb294000	0.23978	0.781751	0.67803	0.942255	0.26277	0.825065	0.90096	0.976278	0.44137	0.923314	0.28516	0.671915	0.64765	0.954628	0.49361	0.902941	0.13172	0.544762
chr6_172672954	Zm00001eb294000	0.050426	0.553124	0.36583	0.838084	0.81705	0.977757	0.85539	0.964001	0.26085	0.869269	0.016003	0.207906	0.36754	0.883419	0.20392	0.776398	0.093538	0.485679
chr6_172673009	Zm00001eb294000	0.057834	0.571028	0.37999	0.844597	0.88072	0.986285	0.73878	0.928786	0.21345	0.848443	0.010794	0.174992	0.28491	0.84957	0.22264	0.788957	0.06612	0.431653
chr6_172673025	Zm00001eb294000	0.32466	0.831225	0.36246	0.836493	0.2624	0.824874	0.21451	0.63721	0.87785	0.989517	0.02568	0.255247	0.23764	0.825296	0.96049	0.995119	0.18567	0.612024
chr6_172673035	Zm00001eb294000	0.31564	0.82678	0.70783	0.949176	0.33327	0.85581	0.053119	0.391654	0.27966	0.87657	0.38267	0.744958	0.24176	0.827462	0.20091	0.774346	0.50214	0.839118
chr6_172673324	Zm00001eb294000	0.32651	0.832176	0.90484	0.986486	0.28061	0.833804	0.93112	0.983814	0.90946	0.992353	0.2632	0.652594	0.80244	0.97812	0.62261	0.936236	0.14858	0.567313
chr6_172673385	Zm00001eb294000	0.088201	0.62762	0.42538	0.863552	0.91165	0.990198	0.70659	0.917861	0.24372	0.86244	0.0085185	0.15734	0.29169	0.852655	0.23173	0.794611	0.062118	0.422376
chr6_172673442	Zm00001eb294000	0.038514	0.519487	0.28414	0.794394	0.99279	0.999268	0.90039	0.976124	0.18884	0.835384	0.021002	0.234039	0.29148	0.852569	0.3528	0.854217	0.091063	0.481201
chr6_172673514	Zm00001eb294000	0.40194	0.86558	0.31856	0.814021	0.065228	0.619824	0.485	0.824514	0.045657	0.692564	0.002608	0.0899971	0.06096	0.660559	0.98919	0.99871	0.11482	0.519839
chr6_172673543	Zm00001eb294000	0.047957	0.546857	0.42819	0.864649	0.66835	0.95219	0.083061	0.461837	0.69762	0.969013	0.069749	0.387585	0.8194	0.980314	0.11187	0.691565	0.26727	0.691074
chr6_172673564	Zm00001eb294000	0.041946	0.530151	0.85818	0.97885	0.077823	0.646286	0.48812	0.826049	0.11304	0.785611	0.17455	0.559753	0.046456	0.630642	0.098571	0.674286	0.59615	0.880307
chr6_172673587	Zm00001eb294000	0.17349	0.729456	0.58174	0.916824	0.5267	0.918844	0.91534	0.979893	0.60581	0.955479	0.15947	0.540484	0.94076	0.994306	0.50211	0.905461	0.26554	0.68963
chr6_172673605	Zm00001eb294000	0.060018	0.575116	0.46314	0.878071	0.96082	0.99592	0.97303	0.993832	0.23662	0.859499	0.024265	0.249162	0.30456	0.858516	0.3857	0.867191	0.10745	0.508161
chr6_172673642	Zm00001eb294000	0.012846	0.392884	0.96699	0.995462	0.67971	0.954478	0.061391	0.413451	0.37126	0.905592	0.078803	0.407365	0.57149	0.939782	0.035505	0.550852	0.13257	0.54578
chr6_172673668	Zm00001eb294000	0.57906	0.922785	0.96857	0.995709	0.012928	0.422213	0.2293	0.65126	0.044933	0.690882	0.0014169	0.0663653	0.049894	0.638415	0.44493	0.887971	0.061929	0.421979
chr6_172673762	Zm00001eb294000	0.29095	0.813418	0.72522	0.952993	0.67603	0.953797	0.8986	0.975667	0.087269	0.759303	0.022612	0.241626	0.16053	0.774532	0.29546	0.829066	0.11886	0.526047
chr6_172673784	Zm00001eb294000	0.032351	0.498426	0.39793	0.852555	0.88302	0.986603	0.84072	0.959921	0.19076	0.836368	0.01699	0.213421	0.31721	0.863947	0.3439	0.850548	0.077845	0.45625
chr6_172673785	Zm00001eb294000	0.26429	0.797663	0.70519	0.948608	0.21256	0.795388	0.92681	0.982728	0.58451	0.952038	0.44714	0.784706	0.40764	0.896944	0.75476	0.964166	0.31058	0.725202
chr6_172673891	Zm00001eb294000	0.035393	0.509306	0.92229	0.989205	0.8959	0.988249	0.21664	0.639294	0.61894	0.957626	0.75763	0.925825	0.41581	0.899603	0.056131	0.602305	0.81718	0.954874
chr6_172674082	Zm00001eb294000	0.29883	0.817833	0.64131	0.933136	0.34532	0.860504	0.067141	0.427151	0.25886	0.868471	0.33554	0.711983	0.25457	0.834319	0.22396	0.789807	0.47102	0.823696
chr6_172674652	Zm00001eb294000	0.23829	0.780764	0.32026	0.814957	0.99003	0.998949	0.73603	0.927904	0.85268	0.987117	0.18399	0.571377	0.74544	0.970308	0.74258	0.961808	0.22796	0.655824
chr6_172674736	Zm00001eb294000	0.075152	0.605112	0.1961	0.732532	0.38678	0.87581	0.02336	0.28959	0.71342	0.971025	0.0010451	0.0567941	0.29952	0.856254	0.2201	0.787264	0.0084014	0.202312
chr6_172674764	Zm00001eb294000	0.99193	0.998941	0.32001	0.81482	0.07801	0.646585	0.39421	0.774054	0.9918	0.999341	0.65814	0.887304	0.89807	0.989689	0.75803	0.96479	0.93785	0.98608
chr6_172674785	Zm00001eb294000	0.96341	0.995486	0.50438	0.892361	0.54903	0.924702	0.57003	0.864789	0.29114	0.880666	0.028395	0.26633	0.20355	0.805221	0.55234	0.919059	0.10538	0.504777
chr6_172674887	Zm00001eb294000	0.40673	0.867474	0.20095	0.73646	0.93387	0.992837	0.85978	0.965218	0.85202	0.98705	0.19635	0.585081	0.94207	0.994455	0.82808	0.976653	0.17383	0.598488
chr6_172674891	Zm00001eb294000	0.2812	0.807826	0.58354	0.917345	0.30784	0.845267	0.05873	0.406628	0.23425	0.858388	0.38253	0.744869	0.23891	0.826011	0.26456	0.813623	0.48335	0.8299
chr6_172674921	Zm00001eb294000	0.16703	0.723592	0.10444	0.636169	0.57116	0.930427	0.080411	0.456462	0.69875	0.969179	0.060146	0.364577	0.85151	0.984266	0.28214	0.822479	0.15155	0.571122
chr6_172674941	Zm00001eb294000	0.57025	0.920446	0.50739	0.893368	0.51039	0.914487	0.39492	0.774497	0.11773	0.788122	0.38035	0.743443	0.10723	0.725669	0.66594	0.946126	0.96706	0.99275
chr6_172674947	Zm00001eb294000	0.57025	0.920446	0.50739	0.893368	0.51039	0.914487	0.39492	0.774497	0.11773	0.788122	0.38035	0.743443	0.10723	0.725669	0.66594	0.946126	0.96706	0.99275
chr6_172674951	Zm00001eb294000	0.57025	0.920446	0.50739	0.893368	0.51039	0.914487	0.39492	0.774497	0.11773	0.788122	0.38035	0.743443	0.10723	0.725669	0.66594	0.946126	0.96706	0.99275
chr6_172674969	Zm00001eb294000	0.49883	0.899727	0.59231	0.919865	0.025872	0.49782	0.6597	0.900989	0.034295	0.666471	0.0024269	0.0868609	0.053944	0.646615	0.95213	0.994004	0.12316	0.53248
chr6_172674973	Zm00001eb294000	0.30772	0.822654	0.57972	0.916261	0.35463	0.864155	0.060845	0.412036	0.23334	0.857993	0.36711	0.734439	0.24675	0.830088	0.24047	0.799852	0.52826	0.851247
chr6_172674974	Zm00001eb294000	0.24053	0.782243	0.26006	0.779509	0.4835	0.90682	0.55997	0.860275	0.69372	0.968452	0.85054	0.957262	0.57254	0.939965	0.51892	0.910117	0.62242	0.890527
chr6_172675000	Zm00001eb294000	0.68895	0.948643	0.47314	0.881789	0.94292	0.99386	0.83942	0.95955	0.85752	0.987547	0.37873	0.742327	0.56157	0.937642	0.097212	0.672343	0.67006	0.908414
chr6_172675100	Zm00001eb294000	0.26606	0.798745	0.96136	0.994657	0.46971	0.90276	0.17027	0.590404	0.27418	0.874433	0.93337	0.982162	0.41602	0.899661	0.81922	0.97525	0.36699	0.764258
chr6_172675135	Zm00001eb294000	0.72798	0.956894	0.81158	0.970504	0.050127	0.581344	0.82096	0.954286	0.80403	0.981985	0.26324	0.652633	0.43401	0.905289	0.22358	0.789558	0.9039	0.978059
chr6_172675136	Zm00001eb294000	0.29188	0.813936	0.68418	0.943758	0.35331	0.863663	0.064546	0.421054	0.2612	0.869396	0.41219	0.763814	0.27135	0.842895	0.29223	0.827429	0.53829	0.85579
chr6_172675206	Zm00001eb294000	0.29188	0.813936	0.68418	0.943758	0.35331	0.863663	0.064546	0.421054	0.2612	0.869396	0.41219	0.763814	0.27135	0.842895	0.29223	0.827429	0.53829	0.85579
chr6_172675233	Zm00001eb294000	0.13641	0.691883	0.30636	0.807291	0.53657	0.921401	0.17886	0.600153	0.082503	0.753498	0.7906	0.937349	0.10313	0.720806	0.15561	0.738008	0.58849	0.877249
chr6_172675299	Zm00001eb294000	0.41167	0.869431	0.16954	0.709121	0.64529	0.947338	0.71421	0.920562	0.88009	0.989743	0.037891	0.300794	0.98234	0.99837	0.19427	0.769559	0.13276	0.546046
chr6_172675313	Zm00001eb294000	0.20648	0.757716	0.30489	0.806434	0.15639	0.750594	0.6305	0.889786	0.70357	0.969795	0.62033	0.871234	0.49971	0.923274	0.36384	0.858781	0.48149	0.828967
chr6_172675333	Zm00001eb294000	0.20614	0.757419	0.38168	0.845359	0.18299	0.773466	0.038035	0.347087	0.16013	0.818615	0.16969	0.553698	0.21202	0.810613	0.11127	0.690782	0.26457	0.688797
chr6_172675377	Zm00001eb294000	0.2304	0.775194	0.42165	0.86206	0.1794	0.770574	0.043617	0.363959	0.36653	0.904344	0.1773	0.563199	0.41024	0.897843	0.10715	0.685671	0.26373	0.688077
chr6_172675418	Zm00001eb294000	0.15721	0.714001	0.039191	0.499062	0.79613	0.974654	0.072952	0.440331	0.79494	0.980994	0.0081237	0.154167	0.79254	0.976964	0.71244	0.955735	0.14109	0.557407
chr6_172675435	Zm00001eb294000	0.27293	0.80291	0.053422	0.540621	0.010984	0.404682	0.17473	0.595509	0.4948	0.934836	0.36115	0.730303	0.36282	0.881626	0.46505	0.894314	0.26867	0.692229
chr6_172675438	Zm00001eb294000	0.92877	0.990899	0.077547	0.592369	0.70235	0.95887	0.090204	0.475488	0.95969	0.996699	0.012285	0.185254	0.61544	0.94873	0.69512	0.952227	0.13216	0.545182
chr6_172675443	Zm00001eb294000	0.29785	0.817255	0.90879	0.987093	0.38829	0.876316	0.22193	0.644415	0.21244	0.847975	0.3171	0.697864	0.2123	0.810789	0.7021	0.953707	0.49033	0.83337
chr6_172675451	Zm00001eb294000	0.92877	0.990899	0.077547	0.592369	0.70235	0.95887	0.090204	0.475488	0.95969	0.996699	0.012285	0.185254	0.61544	0.94873	0.69512	0.952227	0.13216	0.545182
chr6_172675479	Zm00001eb294000	0.23146	0.775983	0.34157	0.826208	0.4103	0.883748	0.024351	0.29395	0.6268	0.958752	0.0010489	0.0568975	0.18203	0.790723	0.21541	0.784109	0.020759	0.285128
chr6_172675541	Zm00001eb294000	0.65096	0.940069	0.73181	0.95446	0.030506	0.517001	0.83691	0.958891	0.5531	0.946377	0.26681	0.655853	0.24628	0.8298	0.1591	0.741253	0.95315	0.989662
chr6_172675560	Zm00001eb294000	0.58322	0.923881	0.57583	0.915087	0.07214	0.634667	0.40507	0.780611	0.37477	0.906508	0.012405	0.186056	0.14519	0.761438	0.66643	0.946231	0.42314	0.797943
chr6_172675575	Zm00001eb294000	0.99285	0.999058	0.17004	0.709614	0.46238	0.900468	0.55128	0.856374	0.29373	0.881433	0.0012503	0.062236	0.24455	0.828872	0.43429	0.88439	0.03276	0.337097
chr6_172675621	Zm00001eb294000	0.64768	0.939307	0.21684	0.748996	0.56883	0.92982	0.048465	0.378756	0.31158	0.887525	0.035236	0.291738	0.61345	0.948337	0.5978	0.930356	0.17381	0.598472
chr6_172675679	Zm00001eb294000	0.70516	0.952112	0.78692	0.965853	0.75397	0.967679	0.30029	0.710857	0.78904	0.980321	0.052186	0.343766	0.68378	0.960839	0.40684	0.875009	0.44494	0.809971
chr6_172675680	Zm00001eb294000	0.89502	0.985954	0.59793	0.92147	0.061379	0.610755	0.71867	0.922066	0.68075	0.966546	0.31318	0.694774	0.44303	0.907871	0.19069	0.766867	0.98035	0.995733
chr6_172675687	Zm00001eb294000	0.89073	0.985358	0.53419	0.902176	0.040207	0.551478	0.8528	0.963295	0.49551	0.934978	0.25273	0.642926	0.27824	0.846384	0.24685	0.803627	0.94888	0.988692
chr6_172675783	Zm00001eb294000	0.69646	0.950316	0.077313	0.5919	0.82043	0.978257	0.97829	0.995104	0.35012	0.899611	0.0067479	0.14176	0.41647	0.899816	0.24657	0.803468	0.090884	0.480877
chr6_172675786	Zm00001eb294000	0.69646	0.950316	0.077313	0.5919	0.82043	0.978257	0.97829	0.995104	0.35012	0.899611	0.0067479	0.14176	0.41647	0.899816	0.24657	0.803468	0.090884	0.480877
chr6_172675834	Zm00001eb294000	0.97865	0.997258	0.10676	0.639298	0.30224	0.843014	0.23758	0.65888	0.6382	0.960476	0.0058818	0.133115	0.59171	0.943915	0.76193	0.965415	0.0040533	0.153722
chr6_172689129	Zm00001eb294030	0.18973	0.744009	0.14525	0.68495	0.75497	0.967841	0.021432	0.280495	0.37984	0.90784	0.019066	0.22438	0.40504	0.896125	0.99575	0.99949	0.057257	0.410736
chr6_172689191	Zm00001eb294030	0.56603	0.919362	0.053404	0.54057	0.98151	0.998125	0.33411	0.735313	0.56253	0.948145	0.81913	0.94697	0.43062	0.904162	0.77953	0.968591	0.62354	0.89095
chr6_172689217	Zm00001eb294030	0.15077	0.707504	0.067069	0.571798	0.27529	0.831297	0.027612	0.308245	0.61616	0.957141	0.030209	0.273343	0.80301	0.978181	0.93894	0.992357	0.066252	0.431928
chr6_172689227	Zm00001eb294030	0.15077	0.707504	0.067069	0.571798	0.27529	0.831297	0.027612	0.308245	0.61616	0.957141	0.030209	0.273343	0.80301	0.978181	0.93894	0.992357	0.066252	0.431928
chr6_172689371	Zm00001eb294030	0.22111	0.768603	0.22193	0.752753	0.47743	0.904991	0.021045	0.278525	0.85866	0.987681	0.054211	0.349253	0.8815	0.987804	0.93684	0.992153	0.054982	0.405197
chr6_172689492	Zm00001eb294030	0.49859	0.89964	0.3997	0.853275	0.60888	0.939425	0.30304	0.712873	0.46501	0.928723	0.0016324	0.0713581	0.78223	0.975554	0.70311	0.953913	0.11536	0.520671
chr6_172689497	Zm00001eb294030	0.37094	0.852644	0.12341	0.660923	0.23018	0.806875	0.022062	0.283587	0.49724	0.935343	0.0059007	0.133308	0.98943	0.999074	0.65443	0.943476	0.027756	0.317225
chr6_172689576	Zm00001eb294030	0.41368	0.870238	0.086512	0.608327	0.21335	0.795936	0.02945	0.315717	0.50637	0.937127	0.024231	0.249013	0.92818	0.993067	0.93798	0.992235	0.036276	0.349787
chr6_172689598	Zm00001eb294030	0.38226	0.857532	0.11916	0.655614	0.20563	0.790462	0.011561	0.223221	0.50257	0.936349	0.010247	0.171027	0.98532	0.99867	0.74397	0.962075	0.015134	0.25346
chr6_172689610	Zm00001eb294030	0.38226	0.857532	0.11916	0.655614	0.20563	0.790462	0.011561	0.223221	0.50257	0.936349	0.010247	0.171027	0.98532	0.99867	0.74397	0.962075	0.015134	0.25346
chr6_172689719	Zm00001eb294030	0.42452	0.874399	0.79526	0.967403	0.68424	0.955406	0.44732	0.804573	0.063503	0.726066	0.069873	0.387845	0.38401	0.889204	0.65782	0.944265	0.17904	0.604535
chr6_172690080	Zm00001eb294030	0.40678	0.867496	0.58717	0.918392	0.32787	0.853743	0.0017291	0.104807	0.32641	0.892252	0.0015531	0.0695534	0.17053	0.782409	0.062544	0.615648	0.00050916	0.0672729
chr6_172690110	Zm00001eb294030	0.45067	0.883924	0.4693	0.880401	0.74094	0.965512	0.0003878	0.0575799	0.12509	0.793936	0.00034122	0.0314436	0.023984	0.562497	0.034975	0.549248	4.1649e-05	0.0229651
chr6_172690154	Zm00001eb294030	0.60755	0.929432	0.38657	0.847557	0.4519	0.897283	0.00041883	0.0594525	0.31745	0.889345	0.0010143	0.0559659	0.10858	0.72724	0.043565	0.573377	0.00024823	0.0489394
chr6_172690158	Zm00001eb294030	0.60755	0.929432	0.38657	0.847557	0.4519	0.897283	0.00041883	0.0594525	0.31745	0.889345	0.0010143	0.0559659	0.10858	0.72724	0.043565	0.573377	0.00024823	0.0489394
chr6_172690224	Zm00001eb294030	0.80646	0.971632	0.34936	0.830102	0.495	0.910153	0.00058113	0.0675944	0.13381	0.800293	0.00078806	0.0491161	0.029118	0.58195	0.064469	0.619341	0.00017652	0.042099
chr6_172690425	Zm00001eb294030	0.76713	0.96441	0.57036	0.913439	0.76989	0.970364	0.00016263	0.0407895	0.12843	0.796074	2.8847e-05	0.00852589	0.056212	0.651274	0.34436	0.850719	5.9783e-05	0.026548
chr6_172690528	Zm00001eb294030	0.78544	0.967904	0.50479	0.892499	0.71162	0.960411	1.448e-05	0.0145998	0.2778	0.87586	8.0559e-06	0.00507164	0.22996	0.821155	0.15079	0.73346	4.0017e-05	0.0226706
chr6_172690597	Zm00001eb294030	0.38556	0.858957	0.89833	0.985423	0.87315	0.985291	0.0029635	0.130542	0.19026	0.836118	0.0029822	0.0961173	0.044201	0.625126	0.46933	0.895579	0.0029328	0.136261
chr6_172690721	Zm00001eb294030	0.35625	0.846227	0.6548	0.93661	0.0462	0.570061	0.97818	0.995077	0.62161	0.957994	0.57954	0.852872	0.71282	0.965358	0.84875	0.979964	0.89475	0.975781
chr6_172690841	Zm00001eb294030	0.83891	0.977048	0.33947	0.825119	0.42579	0.888936	0.0003477	0.0552714	0.306	0.885801	0.00083846	0.050674	0.13864	0.755674	0.053388	0.596249	0.00052891	0.0683149
chr6_172690927	Zm00001eb294030	0.43344	0.877702	0.11618	0.651759	0.9242	0.991681	0.40708	0.781824	0.91183	0.992582	0.067222	0.381771	0.9239	0.992621	0.06686	0.623881	0.3578	0.758316
chr6_172690987	Zm00001eb294030	0.65292	0.940504	0.67102	0.940595	0.56704	0.929396	0.00021262	0.0454849	0.1418	0.806365	0.00046007	0.0369108	0.070967	0.677036	0.07311	0.635314	6.4414e-05	0.0273737
chr6_172691132	Zm00001eb294030	0.81747	0.973442	0.32449	0.817152	0.39381	0.878231	0.001005	0.0840245	0.096289	0.769448	0.00077469	0.0486832	0.083449	0.696426	0.05455	0.598668	0.00077123	0.0800719
chr6_172691374	Zm00001eb294030	0.68975	0.948825	0.81016	0.970243	0.21554	0.797445	1.8686e-05	0.0162871	0.0958	0.768837	1.2246e-07	0.000577098	0.05803	0.654881	0.053705	0.596813	2.0625e-06	0.00719564
chr6_172691450	Zm00001eb294030	0.88795	0.984916	0.42476	0.863301	0.50522	0.913102	0.0014791	0.0982633	0.035021	0.66847	0.00060879	0.0428631	0.0067103	0.464957	0.15647	0.738807	0.0001586	0.0401248
chr6_172691460	Zm00001eb294030	0.65829	0.941774	0.60006	0.922026	0.48242	0.906495	0.0025261	0.122269	0.047244	0.695949	0.00068948	0.0458124	0.010109	0.493469	0.13749	0.720287	0.00042284	0.0621459
chr6_172691484	Zm00001eb294030	0.55953	0.917585	0.31784	0.813611	0.84831	0.98239	0.441	0.801137	0.38693	0.909755	0.1016	0.452047	0.29242	0.853022	0.24108	0.800177	0.46217	0.819118
chr6_172691559	Zm00001eb294030	0.39258	0.861751	0.24515	0.769501	0.78539	0.972889	0.36354	0.754803	0.37571	0.906757	0.079638	0.409177	0.29159	0.852614	0.24267	0.801132	0.37471	0.769129
chr6_172691586	Zm00001eb294030	0.39258	0.861751	0.24515	0.769501	0.78539	0.972889	0.36354	0.754803	0.37571	0.906757	0.079638	0.409177	0.29159	0.852614	0.24267	0.801132	0.37471	0.769129
chr6_172691612	Zm00001eb294030	0.66492	0.943276	0.61077	0.924986	0.56118	0.927874	0.00027002	0.0499893	0.035995	0.670926	6.8626e-05	0.013057	0.022544	0.556295	0.0052124	0.367932	2.2537e-05	0.0181164
chr6_172691632	Zm00001eb294030	0.70628	0.95236	0.6327	0.9309	0.47154	0.903334	0.00010277	0.033897	0.034734	0.667813	2.1634e-05	0.00748764	0.014	0.5172	0.0066875	0.390244	9.7993e-06	0.0134386
chr6_172691709	Zm00001eb294030	0.96737	0.996004	0.73517	0.955093	0.68262	0.955066	0.00055396	0.066321	0.34334	0.89766	0.0013327	0.0643392	0.5508	0.935267	0.12185	0.703507	0.0015583	0.107099
chr6_172691720	Zm00001eb294030	0.70222	0.951513	0.9728	0.996254	0.091608	0.670476	0.0013514	0.0947699	0.75937	0.976743	0.00013115	0.018507	0.64026	0.953268	0.086663	0.657459	0.0020369	0.11874
chr6_172691736	Zm00001eb294030	0.92912	0.990948	0.73011	0.954092	0.67228	0.953046	8.5397e-05	0.0314938	0.30732	0.886195	0.00014777	0.0197753	0.44934	0.909573	0.13176	0.714458	0.00019436	0.0438513
chr6_172691762	Zm00001eb294030	0.40804	0.867985	0.083919	0.603808	0.62962	0.944049	0.85327	0.963415	0.58691	0.952443	0.149	0.526324	0.711	0.965065	0.040202	0.564432	0.60759	0.884911
chr6_172691836	Zm00001eb294030	0.40077	0.865111	0.61453	0.92606	0.61042	0.939665	0.033036	0.329422	0.13674	0.80262	0.013664	0.194061	0.08063	0.692347	0.087515	0.658498	0.020389	0.283185
chr6_172691859	Zm00001eb294030	0.46453	0.888683	0.6882	0.944689	0.5216	0.917504	0.029633	0.316462	0.11727	0.788122	0.0066245	0.140607	0.06188	0.662284	0.19169	0.767657	0.011056	0.224803
chr6_172691868	Zm00001eb294030	0.46453	0.888683	0.6882	0.944689	0.5216	0.917504	0.029633	0.316462	0.11727	0.788122	0.0066245	0.140607	0.06188	0.662284	0.19169	0.767657	0.011056	0.224803
chr6_172691919	Zm00001eb294030	0.04174	0.529511	0.94133	0.992061	0.12577	0.717927	0.041676	0.357883	0.50051	0.935977	0.022155	0.23947	0.14774	0.763741	0.51171	0.908144	0.028466	0.320179
chr6_172692059	Zm00001eb294030	0.087635	0.626665	0.97618	0.996759	0.64356	0.946957	0.2943	0.706401	0.35054	0.899723	0.43678	0.77869	0.59143	0.94386	0.38707	0.86775	0.27348	0.696274
chr6_172692065	Zm00001eb294030	0.42715	0.875377	0.097929	0.626472	0.64884	0.94808	0.70749	0.918182	0.59578	0.953878	0.10326	0.455013	0.68776	0.961471	0.045844	0.579145	0.53243	0.853131
chr6_172692066	Zm00001eb294030	0.42715	0.875377	0.097929	0.626472	0.64884	0.94808	0.70749	0.918182	0.59578	0.953878	0.10326	0.455013	0.68776	0.961471	0.045844	0.579145	0.53243	0.853131
chr6_172692109	Zm00001eb294030	0.096886	0.640701	0.60474	0.923262	0.063488	0.61573	0.13019	0.53992	0.5233	0.940507	0.17823	0.564364	0.16085	0.774811	0.41272	0.877018	0.10241	0.499813
chr6_172772434	Zm00001eb294050	0.024541	0.465255	0.75365	0.959115	0.58583	0.933996	0.78443	0.943345	0.24902	0.864392	0.67859	0.895668	0.068666	0.673632	0.89757	0.986924	0.32687	0.73699
chr6_172772497	Zm00001eb294050	0.04971	0.551254	0.33003	0.820147	0.14032	0.734295	0.024834	0.296082	0.9386	0.994911	0.0046045	0.118733	0.24894	0.831285	0.27334	0.818054	0.0065809	0.184384
chr6_172772580	Zm00001eb294050	0.068991	0.593317	0.29505	0.800742	0.23426	0.809368	0.047792	0.376819	0.90018	0.991523	0.0092886	0.163599	0.30443	0.85845	0.30537	0.833768	0.024223	0.301745
chr6_172772628	Zm00001eb294050	0.060093	0.575286	0.31803	0.813716	0.20942	0.793248	0.029431	0.315627	0.96003	0.996731	0.0050557	0.123971	0.28422	0.849222	0.29144	0.826988	0.021921	0.291016
chr6_172772660	Zm00001eb294050	0.14502	0.701467	0.52107	0.897902	0.086693	0.662138	0.032957	0.329111	0.86768	0.988571	0.0060738	0.135102	0.27877	0.846624	0.23393	0.79591	0.02947	0.324375
chr6_172772668	Zm00001eb294050	0.14502	0.701467	0.52107	0.897902	0.086693	0.662138	0.032957	0.329111	0.86768	0.988571	0.0060738	0.135102	0.27877	0.846624	0.23393	0.79591	0.02947	0.324375
chr6_172772715	Zm00001eb294050	0.84684	0.978428	0.46525	0.878874	0.22779	0.805371	0.056221	0.400067	0.23814	0.860136	0.0015829	0.0702318	0.015253	0.524277	0.33346	0.846319	0.0033058	0.142407
chr6_172772727	Zm00001eb294050	0.0090576	0.356785	0.62493	0.928915	0.59839	0.936968	0.73184	0.926502	0.14276	0.806977	0.67587	0.894594	0.081612	0.693744	0.95977	0.995012	0.37699	0.77058
chr6_172772812	Zm00001eb294050	0.75879	0.962908	0.57995	0.91632	0.18286	0.773359	0.020138	0.274033	0.24374	0.862449	0.0006313	0.0437034	0.016889	0.529821	0.14929	0.732052	0.0013914	0.102269
chr6_172772836	Zm00001eb294050	0.86952	0.98202	0.63993	0.932757	0.26101	0.824192	0.034051	0.33306	0.27594	0.875113	0.0019997	0.0790624	0.020265	0.546269	0.20359	0.776164	0.0033733	0.143524
chr6_172772875	Zm00001eb294050	0.73246	0.957803	0.91665	0.988323	0.2034	0.788933	0.0010476	0.0854962	0.70613	0.970124	0.00014352	0.0194558	0.18969	0.796013	0.10391	0.68149	0.00017762	0.042217
chr6_172772903	Zm00001eb294050	0.78002	0.966877	0.93805	0.991584	0.20159	0.787611	0.0011128	0.0875584	0.77436	0.978525	9.4227e-05	0.0154248	0.16079	0.774757	0.13043	0.712935	9.462e-05	0.0321117
chr6_172772918	Zm00001eb294050	0.20249	0.754536	0.99318	0.999101	0.063633	0.616089	0.0012206	0.0909736	0.93769	0.994824	0.00026891	0.0276231	0.32479	0.867006	0.24535	0.802762	0.00047229	0.0652554
chr6_172772972	Zm00001eb294050	0.72661	0.956599	0.86171	0.979452	0.23795	0.811593	0.0084697	0.198201	0.86491	0.988305	0.0010501	0.0569314	0.21759	0.814029	0.31525	0.838237	0.00071265	0.0774906
chr6_172772973	Zm00001eb294050	0.010818	0.375193	0.8943	0.98479	0.50451	0.912893	0.64558	0.895666	0.41419	0.91691	0.97061	0.992315	0.16591	0.778739	0.96461	0.995625	0.62358	0.890963
chr6_172772977	Zm00001eb294050	0.65457	0.940895	0.85488	0.978249	0.16473	0.758456	0.017692	0.261108	0.74468	0.974995	0.00099419	0.0553869	0.067344	0.671923	0.39259	0.869866	0.00053472	0.0686177
chr6_172773024	Zm00001eb294050	0.76768	0.964512	0.95379	0.993909	0.13556	0.729142	0.0089549	0.20251	0.67359	0.965518	0.00031735	0.0302071	0.056829	0.652635	0.32215	0.841398	0.00017025	0.0414499
chr6_172773034	Zm00001eb294050	0.84498	0.978089	0.94368	0.992416	0.19864	0.785427	0.0039969	0.147302	0.94381	0.995374	0.00033133	0.0309276	0.18976	0.79607	0.25392	0.807762	0.00022874	0.0471588
chr6_172773279	Zm00001eb294050	0.95519	0.994372	0.50445	0.892391	0.20878	0.792766	0.0025237	0.122217	0.16725	0.823061	0.0007835	0.048969	0.022829	0.557499	0.030713	0.534662	0.00022389	0.0467367
chr6_172773303	Zm00001eb294050	0.12099	0.673615	0.50163	0.891462	0.068529	0.627106	0.0033047	0.136248	0.37591	0.906803	0.0013627	0.0650613	0.21406	0.811832	0.023243	0.509805	0.002958	0.136717
chr6_172773305	Zm00001eb294050	0.0064947	0.325062	0.93823	0.991617	0.2799	0.83348	0.8501	0.962552	0.49441	0.934746	0.9142	0.976724	0.13898	0.755991	0.68212	0.94957	0.45118	0.813303
chr6_172773368	Zm00001eb294050	0.46305	0.888166	0.9538	0.993909	0.077898	0.646395	0.079617	0.454808	0.36522	0.903997	0.0015135	0.0686463	0.24227	0.827728	0.043727	0.573799	0.0011597	0.0949259
chr6_172773376	Zm00001eb294050	0.027378	0.478097	0.82793	0.973522	0.84657	0.982161	0.8423	0.960402	0.18227	0.8316	0.52331	0.825734	0.10897	0.727739	0.74384	0.962048	0.26087	0.6857
chr6_172773427	Zm00001eb294050	0.027378	0.478097	0.82793	0.973522	0.84657	0.982161	0.8423	0.960402	0.18227	0.8316	0.52331	0.825734	0.10897	0.727739	0.74384	0.962048	0.26087	0.6857
chr6_172773445	Zm00001eb294050	0.027378	0.478097	0.82793	0.973522	0.84657	0.982161	0.8423	0.960402	0.18227	0.8316	0.52331	0.825734	0.10897	0.727739	0.74384	0.962048	0.26087	0.6857
chr6_172773449	Zm00001eb294050	0.39057	0.860974	0.74322	0.956899	0.059239	0.605596	0.10551	0.502456	0.55407	0.946583	0.0026014	0.0898882	0.31247	0.861983	0.058241	0.606804	0.0019704	0.117239
chr6_172773471	Zm00001eb294050	0.34215	0.839656	0.73934	0.956013	0.03662	0.539255	0.17387	0.594553	0.2714	0.873343	0.0025338	0.088741	0.10118	0.718315	0.087319	0.658213	0.0015329	0.106394
chr6_172773501	Zm00001eb294050	0.25336	0.790674	0.66707	0.939611	0.038308	0.545032	0.23358	0.655217	0.23431	0.858419	0.0035509	0.104714	0.11325	0.732466	0.090485	0.662983	0.0032243	0.141057
chr6_172773632	Zm00001eb294050	0.83226	0.975945	0.73313	0.954747	0.16563	0.759324	0.034038	0.333014	0.43072	0.920893	0.0009907	0.0552946	0.035221	0.601913	0.14731	0.73007	0.0049833	0.16625
chr6_172773655	Zm00001eb294050	0.10455	0.651911	0.57115	0.913679	0.13068	0.723669	0.037357	0.344777	0.86858	0.98865	0.0046098	0.118795	0.22344	0.81751	0.16433	0.745779	0.037624	0.35438
chr6_172773701	Zm00001eb294050	0.98802	0.99846	0.67895	0.942499	0.19234	0.780615	0.050387	0.384206	0.14072	0.805535	0.0005564	0.0408313	0.0070492	0.468625	0.2197	0.787004	0.0024746	0.127792
chr6_172773753	Zm00001eb294050	0.99279	0.999053	0.89995	0.985695	0.18286	0.773359	0.015729	0.249827	0.28513	0.878521	0.00053155	0.0398949	0.012388	0.50728	0.21443	0.783451	0.00059572	0.0718297
chr6_172773762	Zm00001eb294050	0.99279	0.999053	0.89995	0.985695	0.18286	0.773359	0.015729	0.249827	0.28513	0.878521	0.00053155	0.0398949	0.012388	0.50728	0.21443	0.783451	0.00059572	0.0718297
chr6_172773806	Zm00001eb294050	0.87774	0.983327	0.77561	0.963578	0.25537	0.82122	0.025232	0.297845	0.66949	0.964941	0.0038726	0.109213	0.064859	0.667625	0.094143	0.66834	0.0012434	0.0976144
chr6_172774101	Zm00001eb294050	0.23207	0.776406	0.92288	0.989298	0.093392	0.673336	0.015062	0.245695	0.55488	0.946744	0.015569	0.205457	0.10395	0.721792	0.037863	0.557805	0.01043	0.21979
chr6_172774104	Zm00001eb294050	0.016336	0.418616	0.8651	0.980019	0.55919	0.927378	0.77289	0.939729	0.19918	0.841043	0.66373	0.889593	0.067376	0.671975	0.8091	0.973586	0.41382	0.792692
chr6_172774117	Zm00001eb294050	0.02012	0.442082	0.75383	0.959146	0.43319	0.891383	0.56612	0.863062	0.23689	0.859638	0.69756	0.903277	0.094394	0.710089	0.77928	0.968543	0.47129	0.823819
chr6_172774144	Zm00001eb294050	0.99492	0.999337	0.85864	0.978922	0.15441	0.748741	0.0052181	0.163922	0.40949	0.915693	0.00052498	0.0396363	0.029071	0.581775	0.15322	0.735756	0.00027191	0.0509903
chr6_172774158	Zm00001eb294050	0.0078271	0.342447	0.96668	0.995419	0.44484	0.895104	0.59012	0.873412	0.38354	0.908845	0.9547	0.988021	0.17583	0.786429	0.80153	0.972401	0.77626	0.942914
chr6_172774202	Zm00001eb294050	0.021316	0.448927	0.79821	0.96798	0.62092	0.942026	0.82797	0.956302	0.22076	0.852232	0.65581	0.886324	0.063824	0.665823	0.96661	0.995897	0.313	0.726964
chr6_172774258	Zm00001eb294050	0.27415	0.803619	0.97063	0.995931	0.12857	0.721205	0.025815	0.300434	0.4941	0.934669	0.020376	0.231021	0.072326	0.679314	0.041872	0.568999	0.01596	0.258631
chr6_172774322	Zm00001eb294050	0.98152	0.997628	0.60799	0.924196	0.27167	0.829541	0.0339	0.332556	0.26633	0.871361	0.0011216	0.0588839	0.013997	0.517164	0.22232	0.788736	0.0031446	0.139849
chr6_172774336	Zm00001eb294050	0.12635	0.680044	0.94176	0.992127	0.65603	0.94964	0.015456	0.248145	0.11046	0.783175	0.0097306	0.167089	0.1878	0.794745	0.053918	0.597192	0.0034597	0.144904
chr6_172774354	Zm00001eb294050	0.099853	0.645211	0.45095	0.873529	0.15812	0.752335	0.016044	0.251736	0.79694	0.981234	0.0032916	0.10088	0.22244	0.81695	0.20711	0.778607	0.015496	0.255773
chr6_172774357	Zm00001eb294050	0.021316	0.448927	0.79821	0.96798	0.62092	0.942026	0.82797	0.956302	0.22076	0.852232	0.65581	0.886324	0.063824	0.665823	0.96661	0.995897	0.313	0.726964
chr6_172774397	Zm00001eb294050	0.11873	0.670741	0.44184	0.87005	0.14861	0.742802	0.017022	0.257403	0.77027	0.978009	0.0032209	0.0998197	0.18291	0.791333	0.2188	0.786421	0.014036	0.246204
chr6_172774487	Zm00001eb294050	0.099314	0.644426	0.38345	0.84613	0.19038	0.77912	0.031029	0.321855	0.61987	0.957774	0.0032129	0.0997026	0.13008	0.748075	0.31596	0.83854	0.013006	0.239001
chr6_172774489	Zm00001eb294050	0.019855	0.440584	0.7467	0.957653	0.833	0.980182	0.91161	0.978929	0.31596	0.888866	0.59606	0.860393	0.090824	0.705576	0.68411	0.949993	0.2779	0.699835
chr6_172774497	Zm00001eb294050	0.5208	0.906378	0.13605	0.675013	NA	NA	NA	NA	NA	NA	NA	NA	NA	NA	NA	NA	NA	NA
chr6_172774547	Zm00001eb294050	0.0086732	0.352498	0.69155	0.945472	0.61148	0.939879	0.66397	0.90259	0.16839	0.823796	0.72807	0.914989	0.067777	0.672659	0.96088	0.995169	0.44203	0.808411
chr6_172774588	Zm00001eb294050	0.083999	0.620597	0.47021	0.880697	0.15509	0.749378	0.017314	0.25895	0.76874	0.977835	0.0059458	0.133773	0.22504	0.818439	0.11522	0.695669	0.020787	0.285268
chr6_172774677	Zm00001eb294050	0.021316	0.448927	0.79821	0.96798	0.62092	0.942026	0.82797	0.956302	0.22076	0.852232	0.65581	0.886324	0.063824	0.665823	0.96661	0.995897	0.313	0.726964
chr6_172774805	Zm00001eb294050	0.3516	0.844117	0.88674	0.983629	0.2032	0.788788	0.03126	0.322729	0.65254	0.962542	0.024438	0.249922	0.09536	0.711175	0.066862	0.623881	0.020957	0.286169
chr6_172774856	Zm00001eb294050	0.5208	0.906378	0.13605	0.675013	NA	NA	NA	NA	NA	NA	NA	NA	NA	NA	NA	NA	NA	NA
chr6_172775003	Zm00001eb294050	0.50666	0.901992	0.49634	0.889684	0.2333	0.80874	0.020381	0.275296	0.39972	0.913096	0.00026366	0.0273094	0.03325	0.595964	0.072817	0.634912	0.00097151	0.088216
chr6_172775005	Zm00001eb294050	0.08116	0.616034	0.41144	0.85824	0.24137	0.813554	0.022733	0.286653	0.96097	0.996814	0.0029974	0.0963301	0.27959	0.847034	0.10446	0.682242	0.020368	0.283093
chr6_172775061	Zm00001eb294050	0.036744	0.513802	0.99003	0.998643	0.56334	0.928449	0.86108	0.965583	0.29524	0.881946	0.75099	0.92341	0.067777	0.672659	0.97123	0.996505	0.33605	0.7435
chr6_172775083	Zm00001eb294050	0.0086732	0.352498	0.69155	0.945472	0.61148	0.939879	0.66397	0.90259	0.16839	0.823796	0.72807	0.914989	0.067777	0.672659	0.96088	0.995169	0.44203	0.808411
chr6_172775168	Zm00001eb294050	0.068224	0.591792	0.3939	0.85076	0.13623	0.729834	0.025457	0.298866	0.68655	0.967378	0.0030355	0.0969357	0.18896	0.795521	0.17299	0.753165	0.014036	0.246204
chr6_172775204	Zm00001eb294050	0.111	0.6607	0.44836	0.872569	0.20892	0.792853	0.02013	0.273994	0.80092	0.981672	0.0044463	0.116773	0.1919	0.797424	0.18321	0.761348	0.016253	0.260461
chr6_172775231	Zm00001eb294050	0.10869	0.657613	0.45596	0.875452	0.23995	0.812693	0.031948	0.325385	0.8396	0.985821	0.0065418	0.139804	0.18499	0.792707	0.25462	0.808193	0.021283	0.287797
chr6_172775269	Zm00001eb294050	0.050522	0.553319	0.91728	0.988429	0.79993	0.975131	0.88018	0.970752	0.19142	0.836751	0.54326	0.835686	0.072939	0.680229	0.85169	0.980349	0.25066	0.676735
chr6_172775351	Zm00001eb294050	0.71826	0.954857	0.64631	0.934461	0.23388	0.809118	0.0067074	0.181067	0.46186	0.928088	0.00032931	0.0308175	0.04371	0.623898	0.10247	0.679645	0.00059454	0.0717592
chr6_172775366	Zm00001eb294050	0.071246	0.59785	0.365	0.83771	0.23463	0.809564	0.02266	0.286337	0.66751	0.964653	0.0024711	0.0876516	0.18705	0.794267	0.31139	0.836521	0.01143	0.227726
chr6_172775470	Zm00001eb294050	0.03981	0.523682	0.994	0.999213	0.72953	0.963484	0.74198	0.929826	0.19892	0.840904	0.70397	0.905769	0.082152	0.69454	0.84653	0.979645	0.39083	0.779093
chr6_172775515	Zm00001eb294050	0.75488	0.962187	0.50878	0.893846	0.19235	0.780622	0.0069113	0.183284	0.34619	0.898588	0.00039672	0.0341155	0.015878	0.527868	0.11002	0.689266	0.0003026	0.0535118
chr6_172775536	Zm00001eb294050	0.79614	0.969785	0.45559	0.875303	0.26439	0.825945	0.004952	0.160502	0.39998	0.913154	0.00029639	0.0291162	0.017347	0.532061	0.087667	0.658689	0.00021834	0.0462067
chr6_172775589	Zm00001eb294050	0.082705	0.618647	0.88412	0.983233	0.73808	0.964993	0.91495	0.979798	0.25961	0.868769	0.63116	0.87599	0.077454	0.687538	0.8545	0.980771	0.26978	0.693181
chr6_172775612	Zm00001eb294050	0.50509	0.901509	0.95529	0.994139	0.062517	0.613504	0.029456	0.315739	0.56981	0.949439	0.0013454	0.0646495	0.2095	0.809155	0.14168	0.724427	0.0064673	0.183123
chr6_172775765	Zm00001eb294050	0.12332	0.67647	0.54408	0.905348	0.14996	0.744129	0.022012	0.283346	0.70727	0.970292	0.0033178	0.101258	0.1898	0.796105	0.18149	0.759963	0.015304	0.254567
chr6_172775828	Zm00001eb294050	0.16996	0.7263	0.60929	0.924558	0.59396	0.935859	0.98281	0.996148	0.27422	0.874442	0.54375	0.835935	0.13028	0.748234	0.88728	0.985674	0.24729	0.673761
chr6_172775909	Zm00001eb294050	0.79231	0.969058	0.56109	0.91066	0.20172	0.787692	0.0067825	0.181897	0.42144	0.91877	0.00086056	0.0513576	0.053022	0.644603	0.19537	0.770407	0.0014104	0.102882
chr6_172775939	Zm00001eb294050	0.041207	0.52799	0.78758	0.965902	0.81603	0.977594	0.76706	0.937971	0.11578	0.788122	0.57566	0.851049	0.064712	0.667368	0.90913	0.988497	0.29701	0.714995
chr6_172775940	Zm00001eb294050	0.10616	0.65411	0.62792	0.929655	0.10903	0.696828	0.0093401	0.205638	0.73548	0.973862	0.0050596	0.12402	0.75405	0.971601	0.19653	0.771215	0.049959	0.391717
chr6_172775993	Zm00001eb294050	0.02563	0.470288	0.7274	0.953478	0.71929	0.961763	0.74054	0.929357	0.12469	0.793588	0.6324	0.876525	0.059148	0.657021	0.9683	0.996123	0.32907	0.738571
chr6_172776041	Zm00001eb294050	0.022872	0.457369	0.80678	0.969618	0.79258	0.974105	0.71113	0.919474	0.1431	0.807268	0.60902	0.866226	0.077386	0.687398	0.84387	0.97923	0.36414	0.762452
chr6_172776103	Zm00001eb294050	0.057947	0.571306	0.97865	0.997096	0.715	0.960989	0.65697	0.89995	0.14881	0.811268	0.50579	0.816714	0.058452	0.655663	0.98654	0.998423	0.40322	0.786509
chr6_172776170	Zm00001eb294050	0.010658	0.373592	0.73348	0.954779	0.66186	0.950877	0.55368	0.857456	0.13984	0.804904	0.50857	0.818169	0.061085	0.660782	0.99931	0.999915	0.49426	0.8353
chr6_172776199	Zm00001eb294050	0.018197	0.430556	0.79438	0.967248	0.75681	0.968151	0.5769	0.867792	0.12996	0.797341	0.45682	0.790257	0.066795	0.671076	0.93952	0.992418	0.45318	0.814354
chr6_172776213	Zm00001eb294050	0.010658	0.373592	0.73348	0.954779	0.66186	0.950877	0.55368	0.857456	0.13984	0.804904	0.50857	0.818169	0.061085	0.660782	0.99931	0.999915	0.49426	0.8353
chr6_172776215	Zm00001eb294050	0.018197	0.430556	0.79438	0.967248	0.75681	0.968151	0.5769	0.867792	0.12996	0.797341	0.45682	0.790257	0.066795	0.671076	0.93952	0.992418	0.45318	0.814354
chr6_172776217	Zm00001eb294050	0.8286	0.975301	0.61699	0.926732	0.2272	0.804982	0.013886	0.238283	0.46902	0.929609	0.00064166	0.0440846	0.05813	0.655014	0.080198	0.647096	0.0019324	0.116361
chr6_172776234	Zm00001eb294050	0.13337	0.688393	0.43721	0.868283	0.19419	0.782048	0.017131	0.257938	0.85727	0.987533	0.0075495	0.14913	0.26664	0.840593	0.13751	0.720311	0.017876	0.269853
chr6_172776305	Zm00001eb294050	0.8985	0.98649	0.6465	0.934512	0.17639	0.768099	0.015614	0.249101	0.51948	0.93981	0.0007007	0.046205	0.058706	0.656177	0.072866	0.634995	0.0022113	0.122578
chr6_172900940	Zm00001eb294110	0.71321	0.953807	0.18469	0.722669	0.062949	0.614494	0.8797	0.970621	0.32572	0.892028	0.11451	0.474347	0.065638	0.668963	0.082996	0.65162	0.70265	0.919562
chr6_172901264	Zm00001eb294110	0.20253	0.754562	0.69425	0.946089	0.042449	0.558758	0.12862	0.537693	0.28898	0.879921	0.00066838	0.0450399	0.077492	0.68762	0.57165	0.923942	0.057805	0.412056
chr6_172901296	Zm00001eb294110	0.93484	0.991765	0.19883	0.734721	0.16633	0.759967	0.62869	0.889048	0.48599	0.933228	0.11056	0.467692	0.088553	0.703031	0.080715	0.647923	0.40796	0.789297
chr6_172901316	Zm00001eb294110	0.975	0.996819	0.22994	0.758747	0.18354	0.77389	0.73099	0.926264	0.6408	0.960831	0.08891	0.427945	0.13513	0.752599	0.13336	0.716122	0.4564	0.816081
chr6_172901337	Zm00001eb294110	0.37349	0.853777	0.10547	0.637594	0.58487	0.933762	0.2434	0.664175	0.36688	0.904407	0.024372	0.249628	0.72082	0.966595	0.50176	0.905382	0.25871	0.683837
chr6_172901352	Zm00001eb294110	0.88769	0.98488	0.88033	0.98261	0.051488	0.58513	0.21467	0.637366	0.56843	0.949196	0.0015943	0.0705075	0.50746	0.925222	0.65921	0.944579	0.19301	0.620076
chr6_172901358	Zm00001eb294110	0.042094	0.53063	0.79493	0.967338	0.99	0.998949	0.62904	0.889187	0.15572	0.815831	0.25622	0.646163	0.25156	0.832718	0.9875	0.998529	0.43634	0.805312
chr6_172901377	Zm00001eb294110	0.37349	0.853777	0.10547	0.637594	0.58487	0.933762	0.2434	0.664175	0.36688	0.904407	0.024372	0.249628	0.72082	0.966595	0.50176	0.905382	0.25871	0.683837
chr6_172901524	Zm00001eb294110	0.69931	0.950846	0.46742	0.879694	0.7939	0.974302	0.11166	0.512492	0.45644	0.926789	0.046568	0.327903	0.86298	0.985711	0.58234	0.926639	0.10622	0.506173
chr6_172901597	Zm00001eb294110	0.22348	0.770365	0.6503	0.935458	0.14686	0.741106	0.048389	0.378537	0.10023	0.773361	0.00012121	0.0177173	0.18847	0.795205	0.9026	0.98758	0.01737	0.266968
chr6_172901688	Zm00001eb294110	0.70649	0.952414	0.53214	0.901534	0.88702	0.987125	0.13052	0.540405	0.37161	0.905677	0.045547	0.324867	0.76805	0.973634	0.65103	0.942732	0.12864	0.540506
chr6_172901708	Zm00001eb294110	0.70649	0.952414	0.53214	0.901534	0.88702	0.987125	0.13052	0.540405	0.37161	0.905677	0.045547	0.324867	0.76805	0.973634	0.65103	0.942732	0.12864	0.540506
chr6_172901836	Zm00001eb294110	0.74084	0.959503	0.55579	0.909003	0.75302	0.967536	0.15102	0.567149	0.37543	0.906678	0.068084	0.383725	0.7808	0.97537	0.77261	0.967312	0.17803	0.603353
chr6_172901952	Zm00001eb294110	0.038997	0.520974	0.65034	0.935465	0.79868	0.974941	0.7834	0.943022	0.14639	0.809509	0.24127	0.632027	0.26702	0.840783	0.62909	0.937755	0.34569	0.750167
chr6_172901962	Zm00001eb294110	0.79449	0.969476	0.59915	0.921813	0.76848	0.970152	0.15477	0.571802	0.37453	0.906434	0.057432	0.357633	0.79266	0.976983	0.72922	0.959135	0.16754	0.591039
chr6_172902146	Zm00001eb294110	0.73568	0.958423	0.314	0.811485	0.47809	0.905188	0.28877	0.702099	0.60642	0.955597	0.62062	0.871363	0.29107	0.852429	0.052649	0.594611	0.54492	0.858758
chr6_172902178	Zm00001eb294110	0.80848	0.971958	0.50847	0.893724	0.069915	0.630121	0.076265	0.447683	0.26129	0.869418	0.0027445	0.0922819	0.037567	0.608007	0.039962	0.56386	0.055538	0.406566
chr6_172902340	Zm00001eb294110	0.81733	0.973421	0.5398	0.903978	0.12476	0.716792	0.07441	0.443564	0.27244	0.87372	0.0025664	0.0893092	0.05049	0.639579	0.028557	0.527093	0.046544	0.382427
chr6_172902521	Zm00001eb294110	0.75633	0.962415	0.5244	0.899007	0.10467	0.690613	0.075202	0.445347	0.22071	0.852215	0.0021699	0.082376	0.022291	0.555316	0.038417	0.559292	0.05295	0.399869
chr6_172902551	Zm00001eb294110	0.11351	0.663999	0.85191	0.977705	0.30947	0.846002	0.017262	0.258674	0.92676	0.993921	0.0021079	0.0811955	0.6145	0.948533	0.68392	0.94995	0.088912	0.47726
chr6_172902665	Zm00001eb294110	0.70571	0.952233	0.63848	0.932358	0.19512	0.782785	0.013736	0.237327	0.30784	0.886315	0.00047411	0.0375186	0.030037	0.585481	0.022245	0.504989	0.010263	0.218377
chr6_172902769	Zm00001eb294110	0.44712	0.882704	0.6941	0.946045	0.30751	0.845141	0.54473	0.853457	0.11735	0.788122	0.93404	0.982345	0.030558	0.587328	0.05347	0.596355	0.88153	0.97236
chr6_172902771	Zm00001eb294110	0.64025	0.937592	0.76128	0.960682	0.088081	0.664509	0.045813	0.370762	0.44294	0.923704	0.0036191	0.105701	0.062925	0.66421	0.019895	0.494072	0.053678	0.401809
chr6_172902785	Zm00001eb294110	0.21384	0.763362	0.68945	0.944987	0.3282	0.853872	0.0088784	0.201936	0.55304	0.946361	0.00018057	0.0220959	0.3238	0.866671	0.7774	0.96819	0.013837	0.244807
chr6_172902896	Zm00001eb294110	0.49446	0.898367	0.6652	0.939215	0.091986	0.671129	0.041405	0.357001	0.1541	0.814844	0.0010375	0.0565698	0.017168	0.531239	0.0095887	0.424914	0.034771	0.344415
chr6_172903070	NA	NA	NA	NA	NA	0.91765	0.990916	0.90086	0.976253	0.025497	0.638303	0.34651	0.719879	0.082199	0.694604	0.38374	0.866465	0.26567	0.68973
chr6_172903120	Zm00001eb294110	0.5941	0.926664	0.64609	0.934394	0.10334	0.688707	0.12217	0.528464	0.23471	0.8586	0.0037346	0.107327	0.033452	0.596575	0.035512	0.550877	0.085226	0.470563
chr6_172903319	Zm00001eb294110	0.43212	0.877247	0.59023	0.919232	0.31082	0.846594	0.57783	0.868183	0.13299	0.799624	0.98447	0.996011	0.031787	0.591317	0.041531	0.568067	0.85872	0.966294
chr6_172903578	Zm00001eb294110	0.75227	0.961744	0.57572	0.915048	0.10648	0.693226	0.062413	0.415915	0.27845	0.8761	0.0025903	0.089705	0.042376	0.620424	0.029428	0.530455	0.064585	0.428133
chr6_172903672	Zm00001eb294110	0.57238	0.921048	0.71953	0.951778	0.11479	0.704464	0.15925	0.57736	0.22542	0.854445	0.0058178	0.132453	0.025616	0.568786	0.05294	0.595202	0.13152	0.544489
chr6_172903715	Zm00001eb294110	0.47206	0.891251	0.82456	0.9729	0.092097	0.671311	0.13474	0.546033	0.22381	0.853669	0.0054267	0.128188	0.023277	0.559556	0.059035	0.608509	0.10968	0.511776
chr6_172903744	Zm00001eb294110	0.44712	0.882704	0.6941	0.946045	0.30751	0.845141	0.54473	0.853457	0.11735	0.788122	0.93404	0.982345	0.030558	0.587328	0.05347	0.596355	0.88153	0.97236
chr6_172903754	Zm00001eb294110	0.57238	0.921048	0.71953	0.951778	0.11479	0.704464	0.15925	0.57736	0.22542	0.854445	0.0058178	0.132453	0.025616	0.568786	0.05294	0.595202	0.13152	0.544489
chr6_172903792	Zm00001eb294110	0.3187	0.828285	0.91059	0.987393	0.22479	0.803414	0.80131	0.948488	0.05631	0.713178	0.19073	0.57928	0.010523	0.495934	0.074167	0.63724	0.62165	0.890251
chr6_172903843	Zm00001eb294110	0.4303	0.876578	0.67078	0.940544	0.27674	0.832031	0.56028	0.860406	0.11336	0.785935	0.96136	0.989864	0.027933	0.577424	0.071786	0.633201	0.8067	0.951894
chr6_172903945	Zm00001eb294110	0.47357	0.891765	0.71633	0.951026	0.30198	0.84291	0.52542	0.844351	0.11765	0.788122	0.90091	0.972819	0.035581	0.602952	0.066232	0.62266	0.90514	0.978335
chr6_172903946	Zm00001eb294110	0.26086	0.795452	0.82496	0.972976	0.46091	0.900032	0.045471	0.369692	0.35807	0.902057	0.00034513	0.0316457	0.40381	0.895712	0.99694	0.99963	0.036682	0.351148
chr6_172903952	Zm00001eb294110	0.47357	0.891765	0.71633	0.951026	0.30198	0.84291	0.52542	0.844351	0.11765	0.788122	0.90091	0.972819	0.035581	0.602952	0.066232	0.62266	0.90514	0.978335
chr6_172904196	Zm00001eb294110	0.14325	0.69949	0.99665	0.999579	0.60602	0.938782	0.067916	0.428948	0.95177	0.996053	0.00058813	0.042068	0.99433	0.999501	0.90216	0.987515	0.082851	0.466066
chr6_172904253	Zm00001eb294110	0.59434	0.926726	0.65451	0.936528	0.086715	0.662179	0.077975	0.451344	0.19386	0.838191	0.0025861	0.0896373	0.025876	0.569756	0.023151	0.509427	0.070058	0.440218
chr6_172904300	Zm00001eb294110	0.60158	0.927976	0.6649	0.939139	0.10467	0.690613	0.11639	0.519742	0.21344	0.848435	0.004063	0.111784	0.024616	0.564897	0.0395	0.562477	0.088808	0.477062
chr6_172904459	Zm00001eb294110	0.25501	0.791745	0.63948	0.932641	0.34115	0.858799	0.83182	0.957406	0.13687	0.802718	0.79689	0.939511	0.034461	0.599781	0.032348	0.540484	0.69681	0.917625
chr6_172904543	Zm00001eb294110	0.14364	0.69994	0.77572	0.963599	0.41771	0.886269	0.10729	0.505466	0.31409	0.888223	0.0012684	0.0626963	0.36724	0.883298	0.87214	0.98343	0.063948	0.426673
chr6_172904592	Zm00001eb294110	0.25501	0.791745	0.63948	0.932641	0.34115	0.858799	0.83182	0.957406	0.13687	0.802718	0.79689	0.939511	0.034461	0.599781	0.032348	0.540484	0.69681	0.917625
chr6_172904596	Zm00001eb294110	0.16334	0.720077	0.75618	0.9596	0.40467	0.881977	0.088071	0.471543	0.35389	0.900787	0.0014038	0.0660424	0.40806	0.897098	0.8671	0.982649	0.057487	0.411317
chr6_172904635	Zm00001eb294110	0.13546	0.690742	0.99031	0.998678	0.40134	0.880795	0.044935	0.368034	0.98187	0.998575	0.0032736	0.100614	0.70868	0.964702	0.50181	0.905391	0.10976	0.511903
chr6_172904690	Zm00001eb294110	0.47761	0.892891	0.50499	0.892568	0.31393	0.848006	0.56748	0.863681	0.19456	0.838531	0.96433	0.990652	0.03214	0.592313	0.035925	0.552197	0.86215	0.967134
chr6_172904764	Zm00001eb294110	0.84086	0.977362	0.23396	0.761683	0.064356	0.617769	0.030966	0.321608	0.51992	0.939918	0.00068805	0.0457627	0.069825	0.675707	0.0098953	0.428008	0.028325	0.319557
chr6_172904816	Zm00001eb294110	0.73329	0.957949	0.25846	0.778467	0.12368	0.715452	0.037396	0.344907	0.42738	0.920148	0.00061299	0.0430122	0.050326	0.639215	0.01256	0.450572	0.026806	0.313246
chr6_172904890	Zm00001eb294110	0.57064	0.920529	0.77455	0.963368	0.48583	0.907521	0.051263	0.386582	0.43283	0.921354	0.00023415	0.0255547	0.46527	0.91415	0.93902	0.992367	0.035732	0.347864
chr6_172904934	Zm00001eb294110	0.87658	0.983152	0.31121	0.809989	0.10047	0.684382	0.047598	0.376214	0.30646	0.885956	0.0012665	0.0626529	0.04549	0.628366	0.014973	0.46761	0.040966	0.365348
chr6_172904935	Zm00001eb294110	0.63378	0.936086	0.78103	0.964651	0.49649	0.910619	0.031624	0.324147	0.49043	0.933954	0.00021169	0.0241457	0.59179	0.943933	0.69352	0.951892	0.030688	0.329293
chr6_172904969	Zm00001eb294110	0.57073	0.920562	0.77517	0.963497	0.57696	0.931822	0.062642	0.416457	0.38694	0.909756	0.00045013	0.0364921	0.42286	0.901766	0.7704	0.966911	0.051967	0.3972
chr6_172904973	Zm00001eb294110	0.30743	0.82249	0.30238	0.805044	0.87107	0.985012	0.33406	0.735279	0.3899	0.910517	0.9202	0.978442	0.059511	0.657729	0.051927	0.593169	0.95912	0.990966
chr6_172905007	Zm00001eb294110	0.84514	0.978122	0.38261	0.84575	0.094445	0.674969	0.035426	0.337934	0.34205	0.897327	0.0011041	0.058387	0.043101	0.622318	0.010491	0.433723	0.038566	0.357543
chr6_172905014	Zm00001eb294110	0.3665	0.850774	0.92653	0.989833	0.53002	0.919689	0.031875	0.325108	0.34696	0.898865	0.00015561	0.020339	0.42141	0.901354	0.69612	0.95244	0.025983	0.309703
chr6_172905030	Zm00001eb294110	0.27604	0.804791	0.41673	0.860402	0.92311	0.991545	0.52558	0.844425	0.61817	0.957497	0.80895	0.943604	0.094492	0.710203	0.063712	0.617801	0.95985	0.99113
chr6_172905177	Zm00001eb294110	0.3918	0.861432	0.98272	0.997654	0.43675	0.89247	0.026354	0.302796	0.29548	0.882061	5.7454e-05	0.0119132	0.35481	0.878611	0.74432	0.962143	0.013974	0.245742
chr6_172905234	Zm00001eb294110	0.40133	0.865336	0.91482	0.988061	0.45001	0.896722	0.030472	0.319692	0.3137	0.888086	9.3887e-05	0.0153938	0.38964	0.890924	0.79826	0.971827	0.018505	0.273406
chr6_172905257	Zm00001eb294110	0.37136	0.852836	0.89567	0.985023	0.46637	0.90174	0.026084	0.301628	0.31004	0.8871	9.2125e-05	0.0152367	0.35133	0.877246	0.7332	0.959961	0.01547	0.2556
chr6_172905259	Zm00001eb294110	0.83122	0.975758	0.94102	0.992014	0.16037	0.754486	0.030319	0.319123	0.034953	0.668379	0.00049168	0.038271	0.0025005	0.395835	0.025692	0.519818	0.013004	0.238984
chr6_172905286	Zm00001eb294110	0.35337	0.844924	0.76202	0.960845	0.87484	0.985532	0.50425	0.834168	0.41584	0.917352	0.59195	0.858537	0.1234	0.742516	0.2024	0.775415	0.8741	0.970379
chr6_172905409	Zm00001eb294110	0.60477	0.928735	0.5909	0.919438	0.11979	0.710789	0.09579	0.485692	0.1383	0.803789	0.0022015	0.0829733	0.018697	0.539279	0.057535	0.605372	0.063715	0.426142
chr6_172905440	Zm00001eb294110	0.99454	0.99928	0.714	0.950547	0.45313	0.897692	0.96605	0.992205	0.078188	0.747917	0.53141	0.829795	0.076728	0.686374	0.16551	0.746742	0.34655	0.750747
chr6_172905577	Zm00001eb294110	0.63396	0.936141	0.67024	0.940422	0.79375	0.974281	0.066171	0.424889	0.37006	0.905342	5.1489e-05	0.0112373	0.53918	0.93274	0.56357	0.922086	0.025972	0.309658
chr6_172905641	Zm00001eb294110	0.7751	0.965938	0.76503	0.961483	0.34251	0.859397	0.024888	0.296295	0.098039	0.771279	3.6735e-05	0.00948726	0.15277	0.768097	0.3877	0.867982	0.015346	0.254791
chr6_172905740	Zm00001eb294110	0.13958	0.69542	0.46312	0.878062	0.67344	0.953306	0.18931	0.611461	0.33284	0.89431	0.24304	0.633751	0.2066	0.807318	0.36359	0.858674	0.64035	0.89742
chr6_172905754	Zm00001eb294110	0.84459	0.978016	0.60404	0.923084	0.049653	0.579998	0.1661	0.585437	0.038134	0.676486	0.0015969	0.0705662	0.0051646	0.448318	0.057421	0.605143	0.042606	0.370521
chr6_172905791	Zm00001eb294110	0.96266	0.995377	0.53958	0.903901	0.61836	0.941463	0.033611	0.331489	0.49783	0.935471	0.49782	0.812554	0.091829	0.706877	0.019784	0.493466	0.39719	0.782899
chr6_172936981	Zm00001eb294130	0.60352	0.928459	0.74189	0.956589	0.2271	0.804926	0.79501	0.946558	0.14459	0.808317	0.015868	0.207131	0.1204	0.739987	0.80089	0.972285	0.058201	0.413064
chr6_172937336	Zm00001eb294130	0.86059	0.980598	0.91717	0.98841	0.16407	0.757879	0.13864	0.551333	0.067785	0.732696	0.036483	0.296041	0.099949	0.716869	0.034398	0.547451	0.011516	0.228393
chr6_172937349	Zm00001eb294130	0.072545	0.600309	0.48494	0.885993	0.022849	0.483232	0.06536	0.423052	0.024982	0.636237	5.8725e-06	0.00439777	0.077155	0.687066	0.22136	0.7881	0.0027821	0.133535
chr6_172937460	Zm00001eb294130	0.45663	0.885972	0.21294	0.745972	0.477	0.904875	0.691	0.912462	0.25501	0.866832	0.42338	0.770771	0.40481	0.896045	0.15037	0.733064	0.15528	0.575899
chr6_172938025	Zm00001eb294130	0.17112	0.727404	0.99753	0.999681	0.15135	0.74559	0.74838	0.931942	0.027884	0.646642	0.0081701	0.154429	0.20337	0.805114	0.32084	0.840808	0.0082756	0.201139
chr6_172938074	Zm00001eb294130	0.60671	0.929217	0.38718	0.847826	0.49764	0.910955	0.95676	0.990022	0.10799	0.780814	0.4634	0.793937	0.39562	0.892925	0.31063	0.836255	0.12174	0.530361
chr6_172938133	Zm00001eb294130	0.65004	0.939847	0.40621	0.856066	0.44615	0.89554	0.98019	0.995553	0.12296	0.79217	0.47842	0.802339	0.40227	0.895197	0.3025	0.832367	0.13198	0.544937
chr6_172938162	Zm00001eb294130	0.65004	0.939847	0.40621	0.856066	0.44615	0.89554	0.98019	0.995553	0.12296	0.79217	0.47842	0.802339	0.40227	0.895197	0.3025	0.832367	0.13198	0.544937
chr6_172938238	Zm00001eb294130	0.012882	0.393126	0.64657	0.934529	0.50737	0.913701	0.44344	0.802454	0.21581	0.849635	0.0013958	0.0658431	0.49643	0.922441	0.70299	0.953891	0.044107	0.375121
chr6_172938623	Zm00001eb294130	0.0044819	0.291057	0.38628	0.847398	0.14272	0.736859	0.75393	0.933759	0.62626	0.958673	0.013603	0.193672	0.80785	0.978803	0.77619	0.967973	0.25035	0.676467
chr6_172938761	Zm00001eb294130	0.70282	0.951633	0.37043	0.840247	0.36393	0.867657	0.88601	0.972343	0.093588	0.766662	0.40355	0.758486	0.37482	0.886041	0.3325	0.845913	0.11888	0.526079
chr6_172938866	Zm00001eb294130	0.6719	0.944865	0.41565	0.859997	0.40916	0.883367	0.83319	0.957813	0.13744	0.803131	0.45382	0.788573	0.42648	0.902898	0.25835	0.810251	0.094254	0.486955
chr6_172938867	Zm00001eb294130	0.6719	0.944865	0.41565	0.859997	0.40916	0.883367	0.83319	0.957813	0.13744	0.803131	0.45382	0.788573	0.42648	0.902898	0.25835	0.810251	0.094254	0.486955
chr6_172939072	Zm00001eb294130	0.83365	0.976145	0.27772	0.79057	0.39964	0.880225	0.89333	0.974285	0.046173	0.693847	0.36151	0.730546	0.19938	0.802486	0.4696	0.895666	0.075988	0.452563
chr6_172939196	Zm00001eb294130	0.16938	0.725719	0.95815	0.994496	0.088447	0.66516	0.77422	0.940173	0.15178	0.813299	0.019526	0.226711	0.41836	0.90039	0.2895	0.825996	0.017575	0.268155
chr6_172939259	Zm00001eb294130	0.44479	0.881835	0.59838	0.921599	0.28181	0.834319	0.89563	0.974906	0.048971	0.699325	0.31337	0.694921	0.01124	0.499743	0.049382	0.587123	0.14802	0.56655
chr6_172939312	Zm00001eb294130	0.49115	0.89728	0.3246	0.817211	0.62102	0.942056	0.86896	0.967671	0.32942	0.893211	0.45057	0.786704	0.5634	0.938044	0.41473	0.877741	0.086905	0.473604
chr6_172939556	Zm00001eb294130	0.1583	0.715076	0.97891	0.997136	0.086157	0.661236	0.99446	0.998759	0.12137	0.790858	0.034804	0.290235	0.25427	0.834157	0.44894	0.889322	0.03927	0.359866
chr6_172939636	Zm00001eb294130	0.1701	0.726441	0.88197	0.982871	0.10836	0.695883	0.88568	0.972258	0.11167	0.784369	0.021131	0.234663	0.27168	0.843067	0.53153	0.913558	0.024925	0.304947
chr6_172939650	Zm00001eb294130	0.1701	0.726441	0.88197	0.982871	0.10836	0.695883	0.88568	0.972258	0.11167	0.784369	0.021131	0.234663	0.27168	0.843067	0.53153	0.913558	0.024925	0.304947
chr6_172939734	Zm00001eb294130	0.49851	0.899612	0.1579	0.697964	0.57428	0.931169	0.81974	0.95392	0.30109	0.884062	0.62303	0.872433	0.46137	0.913054	0.30879	0.835444	0.089124	0.477653
chr6_172939784	Zm00001eb294130	0.0065587	0.326066	0.38678	0.847657	0.10716	0.694178	0.91441	0.979663	0.36473	0.903863	0.025067	0.252624	0.60574	0.946793	0.76244	0.965498	0.20869	0.636566
chr6_172940029	Zm00001eb294130	0.0082635	0.347611	0.31565	0.812367	0.14005	0.734015	0.98922	0.997556	0.35304	0.900521	0.01309	0.190488	0.58996	0.943599	0.90005	0.98727	0.18493	0.61119
chr6_172940064	Zm00001eb294130	0.0082635	0.347611	0.31565	0.812367	0.14005	0.734015	0.98922	0.997556	0.35304	0.900521	0.01309	0.190488	0.58996	0.943599	0.90005	0.98727	0.18493	0.61119
chr6_172940139	Zm00001eb294130	0.016312	0.418478	0.4363	0.867907	0.11654	0.706688	0.61652	0.884165	0.58628	0.952339	0.0080433	0.153493	0.76772	0.973583	0.90124	0.987445	0.13065	0.543266
chr6_172940162	Zm00001eb294130	0.179	0.734394	0.65049	0.935503	0.20385	0.789259	0.56776	0.863811	0.57131	0.94971	0.029555	0.270704	0.5074	0.925206	0.20651	0.778199	0.34547	0.750018
chr6_172940174	Zm00001eb294130	0.34001	0.838648	0.80581	0.969436	0.091417	0.670159	0.65601	0.899592	0.35642	0.9016	0.085503	0.421229	0.49042	0.920892	0.94526	0.993158	0.30045	0.717581
chr6_172940204	Zm00001eb294130	0.017418	0.425802	0.48008	0.884286	0.20656	0.791155	0.86325	0.966159	0.44193	0.923456	0.011209	0.177931	0.63608	0.95252	0.75389	0.964012	0.15218	0.571892
chr6_172940238	Zm00001eb294130	0.94845	0.993438	0.88162	0.982816	0.59698	0.936609	0.76106	0.936048	0.42264	0.919056	0.33703	0.713088	0.54936	0.934987	0.382	0.865844	0.42105	0.796706
chr6_172940247	Zm00001eb294130	0.94552	0.993191	0.80697	0.96965	0.57644	0.931692	0.9062	0.977545	0.40575	0.914706	0.45223	0.787678	0.49825	0.922925	0.53533	0.914608	0.55814	0.864606
chr6_172940360	Zm00001eb294130	0.75042	0.961364	0.7539	0.959162	0.66564	0.951612	0.7389	0.928827	0.59939	0.95445	0.77543	0.932214	0.64145	0.953516	0.90053	0.987348	0.80251	0.950671
chr6_172940367	Zm00001eb294130	0.1806	0.735806	0.82123	0.972286	0.15974	0.75383	0.90635	0.977577	0.1796	0.830043	0.03723	0.298593	0.30228	0.857487	0.96637	0.995868	0.23882	0.666021
chr6_172940376	Zm00001eb294130	0.32622	0.832049	0.89896	0.985523	0.36897	0.869341	0.32902	0.731738	0.73005	0.973133	0.60984	0.866601	0.72477	0.967227	0.68737	0.950658	0.42768	0.800539
chr6_172967702	Zm00001eb294180	0.74647	0.960572	0.42654	0.864004	0.70435	0.959226	0.86804	0.967429	0.8292	0.984684	0.29763	0.682356	0.28699	0.850567	0.95149	0.993928	0.33265	0.74116
chr6_172967790	Zm00001eb294180	0.41612	0.871147	0.98091	0.997414	0.2565	0.821782	0.93438	0.984612	0.46617	0.929009	0.69356	0.901698	0.23034	0.821378	0.053089	0.595498	0.44325	0.809028
chr6_172967828	Zm00001eb294180	0.92334	0.990122	0.97198	0.996131	0.44473	0.895069	0.061928	0.414777	0.3665	0.904339	0.12791	0.495879	0.055388	0.64955	0.85149	0.980349	0.065862	0.431075
chr6_172968000	Zm00001eb294180	0.94632	0.993258	0.58206	0.916916	0.032023	0.522836	0.97529	0.99438	0.48177	0.932297	0.020382	0.231053	0.48979	0.920718	0.92889	0.991103	0.15131	0.570806
chr6_172968088	Zm00001eb294180	0.12674	0.680504	0.058621	0.553259	0.24632	0.816372	0.57145	0.865404	0.21518	0.849313	0.50689	0.817315	0.40132	0.894883	0.78457	0.969517	0.55259	0.862223
chr6_172968247	Zm00001eb294180	0.87462	0.982843	0.56462	0.911748	0.038879	0.54695	0.96069	0.990969	0.14156	0.806139	0.095201	0.440114	0.2642	0.839343	0.5463	0.917372	0.64966	0.900935
chr6_172968427	Zm00001eb294180	0.51901	0.905832	0.33988	0.825334	0.031122	0.519464	0.49549	0.829776	0.73386	0.973642	0.023251	0.244586	0.83684	0.982458	0.65194	0.94291	0.052295	0.398095
chr6_172968600	Zm00001eb294180	0.88581	0.984588	0.9266	0.989845	0.053402	0.590426	0.60786	0.880602	0.067533	0.732397	0.52564	0.826898	0.34076	0.873208	0.94612	0.993243	0.82089	0.955929
chr6_172968686	Zm00001eb294180	0.50151	0.900502	0.56284	0.911182	0.022739	0.482732	0.74394	0.93048	0.179	0.829911	0.29211	0.677765	0.94723	0.994975	0.40538	0.87449	0.38572	0.77594
chr6_172968727	Zm00001eb294180	0.4719	0.891199	0.66459	0.939052	0.15239	0.746664	0.90006	0.976038	0.72265	0.972171	0.67471	0.894112	0.86915	0.986411	0.038751	0.560294	0.67474	0.91004
chr6_172968840	Zm00001eb294180	0.25137	0.789454	0.79454	0.967276	0.056859	0.599462	0.93441	0.98462	0.94914	0.995793	0.17676	0.562509	0.2987	0.855882	0.20852	0.779569	0.70478	0.920303
chr6_172968918	Zm00001eb294180	0.77296	0.965544	0.48963	0.8876	0.59585	0.936314	0.39259	0.773046	0.74166	0.974615	0.092563	0.435072	0.63583	0.952492	0.88886	0.985905	0.11001	0.512312
chr6_172968922	Zm00001eb294180	0.2428	0.783836	0.95872	0.994496	0.9352	0.992987	0.52542	0.844351	0.094872	0.767911	0.30912	0.691538	0.14391	0.760411	0.61414	0.934323	0.28755	0.7076
chr6_172968950	Zm00001eb294180	0.93739	0.992128	0.31673	0.812963	0.9486	0.994516	0.77388	0.940068	0.49173	0.934262	0.13855	0.511591	0.51118	0.926182	0.20706	0.778566	0.21782	0.645875
chr6_172969008	Zm00001eb294180	0.30716	0.822346	0.99928	0.999902	0.76383	0.969367	0.049017	0.38031	0.89506	0.991123	0.011759	0.181701	0.97936	0.998114	0.057839	0.605957	0.0094141	0.211383
chr6_172969198	Zm00001eb294180	0.6363	0.936715	0.94531	0.992633	0.084274	0.658034	0.39465	0.774338	0.26813	0.872057	0.33171	0.70913	0.62749	0.950994	0.13144	0.714091	0.37387	0.768584
chr6_172969223	Zm00001eb294180	0.6363	0.936715	0.94531	0.992633	0.084274	0.658034	0.39465	0.774338	0.26813	0.872057	0.33171	0.70913	0.62749	0.950994	0.13144	0.714091	0.37387	0.768584
chr6_172969266	Zm00001eb294180	0.33692	0.837158	0.9605	0.994533	0.12647	0.718777	0.46101	0.811927	0.39611	0.912139	0.29611	0.681101	0.8323	0.981854	0.13722	0.719999	0.35784	0.758348
chr6_172969301	Zm00001eb294180	0.23896	0.781234	0.87679	0.981994	0.12885	0.721547	0.49496	0.82953	0.38513	0.909246	0.27976	0.667256	0.79603	0.977381	0.11683	0.697644	0.35685	0.757683
chr6_172969316	Zm00001eb294180	0.43585	0.878595	0.85093	0.97754	0.67886	0.954306	0.084167	0.463862	0.42723	0.920114	0.080766	0.411497	0.28508	0.849625	0.32019	0.840508	0.10297	0.500788
chr6_172969361	Zm00001eb294180	0.1858	0.740468	0.78187	0.964836	0.11755	0.707982	0.69812	0.914949	0.26467	0.870661	0.417	0.766812	0.68409	0.960888	0.17245	0.752682	0.53097	0.852473
chr6_172969390	Zm00001eb294180	0.13368	0.688763	0.51725	0.896675	0.33933	0.858253	0.3797	0.765049	0.73267	0.973491	0.094673	0.439085	0.8737	0.986909	0.096422	0.671405	0.25551	0.681032
chr6_172969479	Zm00001eb294180	0.12544	0.679034	0.4859	0.886336	0.33931	0.858243	0.91953	0.980965	0.36351	0.903591	0.56334	0.84524	0.71489	0.965692	0.74606	0.962465	0.86183	0.967043
chr6_172969499	Zm00001eb294180	0.24037	0.782142	0.73467	0.954982	0.19925	0.785884	0.60298	0.87859	0.35785	0.902009	0.097643	0.444759	0.10706	0.725474	0.40178	0.873168	0.50511	0.840468
chr6_172969513	Zm00001eb294180	0.10854	0.657408	0.62541	0.929048	0.16551	0.759195	0.62516	0.887694	0.39418	0.911606	0.36028	0.729692	0.83675	0.982441	0.1448	0.727667	0.47987	0.828182
chr6_173043100	Zm00001eb294200	0.53998	0.912043	0.73414	0.954865	0.025339	0.495239	0.8522	0.963134	0.067333	0.732088	0.49184	0.809366	0.098356	0.714874	0.86171	0.981828	0.79696	0.949027
chr6_173043228	Zm00001eb294200	0.19358	0.747259	0.56625	0.912218	0.026791	0.501411	0.20752	0.630246	0.054876	0.710467	0.011513	0.180034	0.1084	0.727023	0.50052	0.905026	0.015329	0.254734
chr6_173043285	Zm00001eb294200	0.48655	0.895806	0.4643	0.878503	0.96803	0.996747	0.7004	0.915781	0.95927	0.996668	0.14515	0.521008	0.84351	0.983304	0.85777	0.98125	0.21265	0.64061
chr6_173043368	Zm00001eb294200	0.78852	0.968378	0.85665	0.978557	0.034871	0.533252	0.49012	0.827076	0.32953	0.893238	0.84794	0.956415	0.45455	0.911188	0.97045	0.996399	0.54474	0.85868
chr6_173043428	Zm00001eb294200	0.28138	0.807921	0.86468	0.97995	0.15872	0.752937	0.12437	0.531678	0.18993	0.83591	0.16324	0.545455	0.29763	0.855374	0.14245	0.725199	0.080769	0.46203
chr6_173043627	Zm00001eb294200	0.37278	0.853496	0.32452	0.817169	0.76825	0.970115	0.85937	0.965097	0.73229	0.973423	0.97828	0.994368	0.38623	0.889906	0.74484	0.962238	0.72329	0.926226
chr6_173043969	Zm00001eb294200	0.61434	0.931204	0.52924	0.900619	0.64135	0.946474	0.42695	0.793268	0.93475	0.994577	0.14678	0.523314	0.62973	0.9513	0.73868	0.961049	0.14651	0.564562
chr6_173044007	Zm00001eb294200	0.9793	0.997354	0.46559	0.87899	0.62124	0.942106	0.98993	0.997722	0.68493	0.967157	0.36034	0.729733	0.40211	0.895143	0.73421	0.960154	0.82701	0.957679
chr6_173044103	Zm00001eb294200	0.26996	0.801123	0.91583	0.988231	0.056492	0.598536	0.2976	0.70879	0.40675	0.914911	0.080459	0.410856	0.49416	0.921872	0.096364	0.671316	0.084346	0.468908
chr6_173044133	Zm00001eb294200	0.91291	0.988565	0.6102	0.924816	0.99475	0.999478	0.59639	0.875961	0.69704	0.968917	0.23135	0.62224	0.50307	0.924118	0.80607	0.973078	0.73962	0.931532
chr6_173044178	Zm00001eb294200	0.94106	0.992635	0.77958	0.964367	0.019786	0.46806	0.78366	0.94312	0.14069	0.805522	0.66325	0.889395	0.30222	0.857466	0.76341	0.965666	0.99324	0.998529
chr6_173044296	Zm00001eb294200	0.29168	0.813836	0.79771	0.967903	0.042882	0.560123	0.99643	0.9992	0.079774	0.750107	0.292	0.677674	0.23934	0.826217	0.58371	0.926976	0.22449	0.65245
chr6_173044336	Zm00001eb294200	0.99233	0.998988	0.45461	0.874929	0.63364	0.944894	0.93705	0.985268	0.71841	0.971695	0.35803	0.728102	0.42611	0.902794	0.73751	0.960821	0.79785	0.949299
chr6_173044346	Zm00001eb294200	0.49908	0.899793	0.99241	0.99899	0.049161	0.578562	0.74512	0.930874	0.11218	0.784867	0.40687	0.760611	0.32356	0.866569	0.86958	0.98304	0.20576	0.633513
chr6_173044365	Zm00001eb294200	0.49908	0.899793	0.99241	0.99899	0.049161	0.578562	0.74512	0.930874	0.11218	0.784867	0.40687	0.760611	0.32356	0.866569	0.86958	0.98304	0.20576	0.633513
chr6_173044460	Zm00001eb294200	0.29899	0.817921	0.82734	0.973421	0.079195	0.64888	0.88357	0.971655	0.11072	0.783443	0.36775	0.734875	0.35199	0.877504	0.65591	0.943818	0.23116	0.658837
chr6_173044609	Zm00001eb294200	0.51335	0.904075	0.99801	0.999742	0.059332	0.605804	0.59021	0.873458	0.1023	0.77549	0.3164	0.697285	0.30503	0.858724	0.6166	0.934883	0.12395	0.533619
chr6_173044664	Zm00001eb294200	0.79579	0.969727	0.52591	0.899541	0.55261	0.925662	0.96527	0.992025	0.77265	0.978309	0.31068	0.692818	0.48489	0.919447	0.88464	0.985296	0.79636	0.948872
chr6_173044676	Zm00001eb294200	0.51883	0.905774	0.6217	0.92806	0.65937	0.95034	0.83509	0.958358	0.98344	0.99872	0.80961	0.943828	0.46213	0.913282	0.71054	0.955356	0.95438	0.989919
chr6_173044816	Zm00001eb294200	0.13456	0.689798	0.75706	0.959769	0.06486	0.618976	0.16845	0.588266	0.63787	0.960426	0.027087	0.261007	0.76298	0.972899	0.074191	0.637267	0.074551	0.449655
chr6_173044819	Zm00001eb294200	0.81637	0.973265	0.59328	0.920142	0.13228	0.725411	0.89503	0.974738	0.14602	0.809337	0.13754	0.510141	0.17848	0.788274	0.61624	0.934793	0.27414	0.69682
chr6_173044901	Zm00001eb294200	0.93254	0.991448	0.95064	0.993421	0.87069	0.98496	0.76293	0.936655	0.58784	0.952582	0.43584	0.778146	0.7373	0.969117	0.63228	0.938457	0.75807	0.93731
chr6_173044941	Zm00001eb294200	0.9295	0.991009	0.87244	0.981287	0.057799	0.601958	0.74157	0.929696	0.20531	0.844292	0.065062	0.376615	0.27177	0.843108	0.96229	0.995334	0.1583	0.579639
chr6_173044952	NA	NA	NA	NA	NA	0.69329	0.957198	0.28356	0.697955	0.14096	0.805735	0.13653	0.508896	0.63248	0.951846	0.12313	0.704956	0.62891	0.893069
chr6_173044962	Zm00001eb294200	0.66813	0.944007	0.92674	0.98986	0.77179	0.970687	0.87103	0.968238	0.5304	0.941935	0.51565	0.821868	0.93092	0.993373	0.63054	0.938067	0.81844	0.955238
chr6_173045048	Zm00001eb294200	0.94006	0.992496	0.72373	0.952662	0.85314	0.982994	0.66516	0.90305	0.87466	0.989241	0.17072	0.554983	0.48781	0.920198	0.64797	0.942025	0.69707	0.917713
chr6_173045053	Zm00001eb294200	0.86084	0.980639	0.95846	0.994496	0.056184	0.597739	0.76176	0.936262	0.23628	0.859363	0.083329	0.416798	0.31095	0.861311	0.95382	0.99423	0.17646	0.601512
chr6_173045106	Zm00001eb294200	0.28735	0.811381	0.48926	0.887485	0.067473	0.624931	0.28447	0.698695	0.45139	0.925723	0.1274	0.495108	0.56689	0.938799	0.14569	0.728524	0.085492	0.47107
chr6_173045111	NA	NA	NA	NA	NA	0.69329	0.957198	0.28356	0.697955	0.14096	0.805735	0.13653	0.508896	0.63248	0.951846	0.12313	0.704956	0.62891	0.893069
chr6_173045215	Zm00001eb294200	0.28677	0.811032	0.56494	0.911835	0.73678	0.964766	0.91111	0.978811	0.80759	0.982417	0.8942	0.970888	0.94311	0.994549	0.15608	0.738477	0.76726	0.940212
chr6_173045218	Zm00001eb294200	0.77346	0.965628	0.47218	0.881424	0.91215	0.990265	0.91547	0.979929	0.5919	0.953239	0.21583	0.606376	0.43232	0.9047	0.52005	0.910404	0.98368	0.996469
chr6_173045221	Zm00001eb294200	0.86971	0.982051	0.64857	0.935039	0.099851	0.683477	0.91521	0.979862	0.30412	0.885144	0.13216	0.502462	0.34303	0.874094	0.83214	0.97733	0.2842	0.704895
chr6_173045301	Zm00001eb294200	0.54105	0.912322	0.8334	0.974546	0.051268	0.584516	0.80008	0.948127	0.039198	0.679024	0.40648	0.760359	0.40319	0.895483	0.83717	0.978171	0.27117	0.694368
chr6_173045367	Zm00001eb294200	0.5388	0.911698	0.76219	0.960889	0.2475	0.8171	0.90453	0.977183	0.33142	0.893842	0.73588	0.917825	0.21022	0.809566	0.42432	0.881055	0.47022	0.823272
chr6_173045415	Zm00001eb294200	0.55566	0.91649	0.45468	0.874959	0.40129	0.880778	0.56993	0.864765	0.87449	0.989216	0.25295	0.643098	0.63719	0.952716	0.88928	0.985962	0.69073	0.915501
chr6_173045517	Zm00001eb294200	0.28273	0.808707	0.53005	0.900893	0.8396	0.981124	0.52367	0.843495	0.83522	0.985315	0.76373	0.927985	0.72004	0.966491	0.6018	0.931325	0.85795	0.966101
chr6_173045566	Zm00001eb294200	0.6074	0.929397	0.25614	0.776952	0.43437	0.891737	0.12441	0.53173	0.39227	0.911076	0.15767	0.53806	0.18526	0.792921	0.60152	0.93128	0.20153	0.629141
chr6_173045576	Zm00001eb294200	0.81349	0.972767	0.43021	0.865485	0.090792	0.669113	0.35876	0.751802	0.36222	0.903281	0.089226	0.428559	0.30371	0.858166	0.18077	0.759408	0.043911	0.374562
chr6_173045598	Zm00001eb294200	0.45722	0.886193	0.57767	0.915635	0.10463	0.690562	0.26245	0.680601	0.24321	0.862251	0.012609	0.187371	0.21113	0.810098	0.23862	0.798818	0.18992	0.616739
chr6_173045670	Zm00001eb294200	0.62478	0.933852	0.56806	0.912752	0.89935	0.988692	0.08905	0.473338	0.94853	0.995739	0.0085973	0.157994	0.60919	0.94749	0.83761	0.978237	0.016529	0.26208
chr6_173045719	Zm00001eb294200	0.45747	0.886295	0.43275	0.866488	0.74246	0.965773	0.15543	0.572622	0.93493	0.994597	0.019492	0.226542	0.54523	0.93408	0.92323	0.990348	0.030771	0.329598
chr6_173045749	Zm00001eb294200	0.83277	0.976033	0.73203	0.954504	0.59688	0.936579	0.048604	0.379162	0.24009	0.860779	0.0030579	0.0972983	0.073974	0.681891	0.36021	0.857308	0.0020952	0.120052
chr6_173046069	Zm00001eb294200	0.57373	0.921386	0.71889	0.951619	0.037452	0.542098	0.92292	0.981779	0.28714	0.879245	0.17559	0.561059	0.17131	0.782981	0.455	0.891268	0.16008	0.581888
chr6_173046082	Zm00001eb294200	0.49151	0.897388	0.6895	0.945002	0.051826	0.586044	0.93888	0.985725	0.58486	0.952111	0.2684	0.657272	0.32721	0.868047	0.65343	0.943248	0.23023	0.657941
chr6_173046087	Zm00001eb294200	0.49736	0.899274	0.76981	0.96242	0.99999	0.999993	0.35156	0.747081	0.89572	0.991169	0.092931	0.435777	0.58087	0.941687	0.5806	0.926193	0.24983	0.676
chr6_173046223	Zm00001eb294200	0.91771	0.989304	0.22739	0.756874	0.30465	0.843961	0.021961	0.283113	0.31718	0.889268	0.032181	0.280694	0.15513	0.769998	0.51753	0.909701	0.12077	0.528898
chr6_173046256	Zm00001eb294200	0.2158	0.764846	0.9807	0.997382	0.10923	0.697122	0.44498	0.803259	0.51609	0.939102	0.82107	0.947608	0.3669	0.883152	0.37708	0.863904	0.95807	0.990727
chr6_173046423	Zm00001eb294200	0.10967	0.658916	0.43986	0.86932	0.059028	0.605024	0.30202	0.712145	0.191	0.836519	0.74743	0.922109	0.25885	0.836565	0.40036	0.872689	0.48402	0.830217
chr6_173046490	Zm00001eb294200	0.57116	0.920704	0.3902	0.849092	0.25882	0.823039	0.14506	0.559408	0.43593	0.922079	0.043796	0.31958	0.80042	0.977866	0.89634	0.986754	0.055437	0.406287
chr6_173046621	Zm00001eb294200	0.091123	0.632144	0.064515	0.566323	0.3777	0.872549	0.5683	0.864055	0.5077	0.937403	0.49414	0.810594	0.23635	0.824611	0.53394	0.914223	0.38408	0.774942
chr6_173046713	Zm00001eb294200	0.52388	0.907339	0.74686	0.95769	0.34686	0.861093	0.92368	0.981978	0.36366	0.903623	0.1876	0.575609	0.19714	0.800975	0.45417	0.891008	0.46731	0.821767
chr6_173046747	Zm00001eb294200	0.25202	0.789815	0.13921	0.678329	0.2213	0.801305	0.48454	0.824268	0.97964	0.998411	0.33879	0.714338	0.51006	0.925877	0.71681	0.956656	0.16269	0.585142
chr6_173046792	Zm00001eb294200	0.95843	0.994803	0.7458	0.957479	0.10021	0.684016	0.0085297	0.198771	0.75364	0.976051	0.057862	0.358757	0.7539	0.971576	0.041309	0.567461	0.068247	0.436334
chr6_173046836	Zm00001eb294200	0.69086	0.949072	0.49088	0.888024	0.6112	0.939812	0.56518	0.862632	0.71453	0.971171	0.77538	0.932197	0.61509	0.948652	0.53356	0.914122	0.94859	0.988629
chr6_173046837	Zm00001eb294200	0.69086	0.949072	0.49088	0.888024	0.6112	0.939812	0.56518	0.862632	0.71453	0.971171	0.77538	0.932197	0.61509	0.948652	0.53356	0.914122	0.94859	0.988629
chr6_173046838	Zm00001eb294200	0.50837	0.9025	0.26889	0.785105	0.85825	0.983701	0.025626	0.299588	0.63879	0.960538	0.11123	0.468813	0.73024	0.968062	0.12067	0.702213	0.097498	0.491612
chr6_173046897	Zm00001eb294200	0.083405	0.61966	0.085614	0.6068	0.31075	0.846561	0.42258	0.790824	0.59843	0.954288	0.4675	0.796233	0.31625	0.863569	0.34049	0.849205	0.46631	0.821259
chr6_173046931	Zm00001eb294200	0.97014	0.996319	0.82876	0.973686	0.33066	0.854818	0.66936	0.904616	0.6999	0.96933	0.86386	0.961482	0.54683	0.934451	0.96155	0.995246	0.49014	0.833281
chr6_173046932	Zm00001eb294200	0.97014	0.996319	0.82876	0.973686	0.33066	0.854818	0.66936	0.904616	0.6999	0.96933	0.86386	0.961482	0.54683	0.934451	0.96155	0.995246	0.49014	0.833281
chr6_173047091	Zm00001eb294200	0.20736	0.758423	0.088108	0.611033	0.22118	0.801216	0.61743	0.884525	0.44674	0.92465	0.61098	0.867127	0.26759	0.841067	0.41057	0.876271	0.46055	0.818257
chr6_173220560	Zm00001eb294310	0.68731	0.948273	0.02354	0.436265	0.36796	0.86897	0.9838	0.996356	0.085979	0.757749	0.80868	0.943511	0.16371	0.776953	0.34712	0.851889	0.40318	0.786484
chr6_173220565	Zm00001eb294310	0.31731	0.827558	0.61043	0.924882	0.22429	0.803101	0.46582	0.814498	0.029277	0.651679	0.18005	0.566581	0.027892	0.577272	0.96606	0.995828	0.19765	0.625047
chr6_173220570	Zm00001eb294310	0.31731	0.827558	0.61043	0.924882	0.22429	0.803101	0.46582	0.814498	0.029277	0.651679	0.18005	0.566581	0.027892	0.577272	0.96606	0.995828	0.19765	0.625047
chr6_173220575	Zm00001eb294310	0.31731	0.827558	0.61043	0.924882	0.22429	0.803101	0.46582	0.814498	0.029277	0.651679	0.18005	0.566581	0.027892	0.577272	0.96606	0.995828	0.19765	0.625047
chr6_173220631	Zm00001eb294310	0.14149	0.697583	0.093706	0.619949	0.29836	0.841386	0.044394	0.366345	0.44078	0.923204	0.4639	0.794216	0.19217	0.797578	0.081011	0.64833	0.18593	0.612312
chr6_173220695	Zm00001eb294310	0.28657	0.810927	0.93463	0.991051	0.7458	0.966346	0.019621	0.271286	0.11523	0.787595	0.068922	0.385677	0.41003	0.897747	0.43393	0.884255	0.010007	0.216391
chr6_173220756	Zm00001eb294310	0.17873	0.734124	0.11886	0.655214	0.43883	0.893152	0.24811	0.668292	0.45899	0.927411	0.88226	0.967263	0.13817	0.755248	0.2678	0.815396	0.68885	0.914853
chr6_173220767	Zm00001eb294310	0.51899	0.90583	0.72477	0.952892	0.2346	0.809544	0.013625	0.236609	0.050687	0.702203	0.022788	0.24243	0.13406	0.751625	0.36697	0.860102	0.057676	0.411757
chr6_173220826	Zm00001eb294310	0.53099	0.909495	0.68775	0.944572	0.33503	0.856522	0.020848	0.277559	0.10214	0.775332	0.027613	0.263155	0.22935	0.820847	0.44186	0.886954	0.055234	0.40579
chr6_173220894	Zm00001eb294310	0.30201	0.819555	0.41355	0.859092	0.1353	0.728862	0.92567	0.982439	0.0019188	0.490807	0.20135	0.590717	0.019374	0.542565	0.13664	0.719402	0.16613	0.589376
chr6_173220903	Zm00001eb294310	0.30201	0.819555	0.41355	0.859092	0.1353	0.728862	0.92567	0.982439	0.0019188	0.490807	0.20135	0.590717	0.019374	0.542565	0.13664	0.719402	0.16613	0.589376
chr6_173220931	Zm00001eb294310	0.38315	0.857948	0.73687	0.95547	0.56761	0.929524	0.03101	0.321786	0.5551	0.946801	0.55695	0.842299	0.22746	0.819813	0.25577	0.808843	0.33963	0.746012
chr6_173220945	Zm00001eb294310	0.4341	0.877941	0.1882	0.725738	0.13978	0.733746	0.54871	0.855255	0.030685	0.655748	0.011729	0.181486	0.056367	0.651564	0.40682	0.875	0.075814	0.452199
chr6_173221032	Zm00001eb294310	0.90921	0.987998	0.87978	0.982507	0.25571	0.821422	0.92269	0.981722	0.045382	0.69199	0.2162	0.606776	0.31254	0.86201	0.61965	0.93556	0.24504	0.671726
chr6_173221033	Zm00001eb294310	0.21685	0.765629	0.0645	0.566298	0.38393	0.874834	0.98301	0.996187	0.071987	0.739065	0.75008	0.923071	0.045558	0.628537	0.54248	0.916523	0.51363	0.844497
chr6_173221091	Zm00001eb294310	0.4769	0.892785	0.60185	0.922477	0.7966	0.974744	0.28202	0.69672	0.31839	0.88969	0.14677	0.523297	0.75314	0.971463	0.83356	0.97758	0.34368	0.748788
chr6_173221105	Zm00001eb294310	0.80965	0.972162	0.47548	0.882609	0.62722	0.943495	0.88242	0.971355	0.0075723	0.554793	0.25721	0.647058	0.0058684	0.457054	0.43929	0.886094	0.25598	0.681456
chr6_173221155	Zm00001eb294310	0.34129	0.839291	0.073014	0.583647	0.33103	0.854966	0.75906	0.935411	0.088312	0.760592	0.61865	0.870495	0.067381	0.671986	0.39628	0.871194	0.39139	0.779416
chr6_173221170	Zm00001eb294310	0.31848	0.828172	0.068038	0.573912	0.28224	0.83451	0.94461	0.98713	0.097007	0.770157	0.75271	0.924035	0.14058	0.757383	0.27474	0.81879	0.63081	0.893811
chr6_173221172	Zm00001eb294310	0.5537	0.915898	0.93728	0.991487	0.2614	0.824397	0.65879	0.900624	0.016891	0.603209	0.30306	0.686757	0.01991	0.544747	0.99584	0.999506	0.3454	0.749967
chr6_173221192	Zm00001eb294310	0.64661	0.939072	0.44386	0.870839	0.68192	0.954919	0.21308	0.635765	0.17658	0.828606	0.31956	0.699819	0.068676	0.673659	0.082672	0.651034	0.82416	0.956884
chr6_173221210	Zm00001eb294310	0.51683	0.905196	0.96529	0.995222	0.39748	0.879514	0.56567	0.862856	0.014398	0.591431	0.055565	0.352816	0.0053019	0.450164	0.9073	0.988267	0.19592	0.623232
chr6_173221212	Zm00001eb294310	0.58052	0.923177	0.79568	0.967488	0.91885	0.991067	0.033652	0.331643	0.3383	0.896147	0.32896	0.707045	0.030117	0.585789	0.072804	0.634885	0.41458	0.793125
chr6_173221265	Zm00001eb294310	0.73788	0.95886	0.8087	0.969991	0.9642	0.996319	0.026441	0.303184	0.42011	0.918438	0.30477	0.688084	0.043233	0.622589	0.061666	0.613986	0.39374	0.78083
chr6_173221391	Zm00001eb294310	0.83953	0.977147	0.95161	0.993567	0.26068	0.823989	0.95527	0.989667	0.06809	0.733149	0.2874	0.673776	0.33431	0.870744	0.51486	0.908989	0.30704	0.722565
chr6_173221396	Zm00001eb294310	0.58434	0.924213	0.97971	0.997246	0.35094	0.862734	0.21838	0.640988	0.11381	0.786408	0.01236	0.18576	0.68748	0.961436	0.68941	0.951066	0.12131	0.529713
chr6_173221509	Zm00001eb294310	0.77451	0.965825	0.64285	0.933542	0.9781	0.997829	0.035891	0.339561	0.4664	0.929057	0.36924	0.735905	0.17912	0.788752	0.076709	0.641602	0.40409	0.787031
chr6_173221540	Zm00001eb294310	0.48394	0.894903	0.49564	0.889423	0.48535	0.907367	0.054995	0.396751	0.0035682	0.517935	0.00080624	0.0496591	0.095434	0.711269	0.43355	0.88413	0.014369	0.24837
chr6_173221707	Zm00001eb294310	0.4908	0.897188	0.44006	0.869401	0.66583	0.951656	0.15249	0.568922	0.0018026	0.487411	0.0033298	0.101444	0.1194	0.73898	0.19956	0.773416	0.045855	0.380346
chr6_173221803	Zm00001eb294310	0.77217	0.965395	0.60004	0.922019	0.97001	0.996968	0.69991	0.915594	0.0013603	0.47453	0.016038	0.208075	0.26163	0.83801	0.74006	0.961346	0.1614	0.583527
chr6_173221812	Zm00001eb294310	0.75998	0.963117	0.82396	0.972789	0.90818	0.989779	0.80803	0.950463	0.0047237	0.529971	0.087641	0.425487	0.072367	0.679314	0.57365	0.924432	0.098972	0.494043
chr6_173221833	Zm00001eb294310	0.86318	0.980995	0.56817	0.912787	0.99275	0.999261	0.18484	0.606747	0.00074435	0.44779	0.00178	0.0745596	0.19931	0.802431	0.43683	0.885257	0.040458	0.363723
chr6_173221863	Zm00001eb294310	0.2048	0.756318	0.35393	0.832306	0.1551	0.749383	0.92057	0.981234	0.0028944	0.509718	0.13152	0.501517	0.10385	0.721673	0.63567	0.939215	0.32351	0.734616
chr6_173221864	Zm00001eb294310	0.03123	0.494001	0.19091	0.728109	0.31132	0.84683	0.73536	0.927677	0.98107	0.998507	0.96507	0.990849	0.95035	0.995293	0.83323	0.97752	0.85953	0.966462
chr6_173221865	Zm00001eb294310	0.006529	0.325557	0.072828	0.583316	0.18867	0.777853	0.89524	0.974801	0.67839	0.966218	0.75704	0.925611	0.67664	0.959634	0.731	0.959498	0.8779	0.971387
chr6_173221988	Zm00001eb294310	0.85409	0.979642	0.96156	0.994695	0.90411	0.989295	0.76282	0.936621	0.0034924	0.516947	0.077635	0.404861	0.065529	0.66875	0.55202	0.918972	0.098213	0.492753
chr6_173222097	Zm00001eb294310	0.71916	0.955055	0.55914	0.91007	0.73933	0.965216	0.033912	0.332586	0.44305	0.923732	0.33598	0.712318	0.070593	0.676467	0.10676	0.685172	0.38968	0.778395
chr6_173222139	Zm00001eb294310	0.17094	0.727223	0.23616	0.763251	0.095334	0.676486	0.78766	0.944323	0.0046871	0.529971	0.057086	0.35676	0.06527	0.668397	0.4195	0.879456	0.12336	0.532791
chr6_173222263	Zm00001eb294310	0.52365	0.907262	0.71827	0.951465	0.90882	0.989864	0.26002	0.67856	0.16519	0.821701	0.91729	0.977616	0.020324	0.546453	0.38019	0.865134	0.8755	0.970745
chr6_173222266	Zm00001eb294310	0.054847	0.564091	0.14052	0.679811	0.3426	0.859429	0.3296	0.732153	0.034917	0.668302	0.051384	0.341596	0.62972	0.951299	0.76269	0.965547	0.16979	0.593741
chr6_173222293	Zm00001eb294310	0.46198	0.887835	0.8144	0.970996	0.99184	0.999134	0.15005	0.565913	0.16629	0.822439	0.72597	0.914217	0.024929	0.566199	0.20946	0.78026	0.91222	0.980048
chr6_173222331	Zm00001eb294310	0.23821	0.780709	0.28301	0.79376	0.34661	0.860989	0.83581	0.958565	0.0015595	0.479551	0.036466	0.295984	0.045123	0.627555	0.43588	0.884945	0.13414	0.547956
chr6_173222518	Zm00001eb294310	0.050027	0.552077	0.2126	0.745681	0.3712	0.870165	0.1388	0.551502	0.035224	0.668856	0.019768	0.227983	0.55607	0.936427	0.83849	0.978383	0.079634	0.45985
chr6_173222913	Zm00001eb294310	0.080121	0.614258	0.082373	0.601051	0.36542	0.868113	0.38165	0.766242	0.7653	0.977438	0.5571	0.842377	0.48537	0.919557	0.26517	0.813944	0.14577	0.563565
chr6_173222955	Zm00001eb294310	0.24535	0.785543	0.79674	0.967726	0.96672	0.996605	0.063827	0.419314	0.32612	0.892166	0.42686	0.772865	0.082297	0.694751	0.12164	0.703247	0.47254	0.824469
chr6_173223258	Zm00001eb294310	0.42503	0.874594	0.87629	0.981906	0.73858	0.965089	0.1085	0.507434	0.36256	0.903366	0.64155	0.880379	0.097945	0.714418	0.23621	0.797359	0.87404	0.970362
chr6_173223307	Zm00001eb294310	0.99864	0.999837	0.18733	0.725035	0.20955	0.793352	0.61494	0.883537	0.12608	0.794537	0.61994	0.87106	0.097432	0.713748	0.088354	0.659756	0.92102	0.982198
chr6_173223323	Zm00001eb294310	0.67825	0.946318	0.15991	0.699831	0.86014	0.983857	0.69878	0.915185	0.027061	0.643907	0.51272	0.82035	0.024503	0.564444	0.1565	0.738839	0.55077	0.861426
chr6_173223386	Zm00001eb294310	0.77257	0.965462	0.87238	0.98128	0.99286	0.999281	0.098196	0.489994	0.0020581	0.49417	0.0022654	0.084173	0.1389	0.755919	0.31009	0.836043	0.045651	0.379743
chr6_173223429	Zm00001eb294310	0.52687	0.908275	0.99847	0.999796	0.86684	0.984444	0.044053	0.365304	0.49556	0.934988	0.34474	0.718618	0.19116	0.796998	0.070576	0.630982	0.56427	0.867131
chr6_173223481	Zm00001eb294310	0.72567	0.956406	0.77216	0.962902	0.82366	0.978759	0.19299	0.615396	0.0010822	0.464304	0.0049405	0.122605	0.07831	0.688849	0.25132	0.806268	0.055179	0.405682
chr6_173223483	Zm00001eb294310	0.47589	0.892494	0.93025	0.990382	0.92169	0.991366	0.085526	0.466572	0.18906	0.835418	0.60459	0.864261	0.037325	0.607407	0.1491	0.731849	0.80869	0.952473
chr6_173223584	Zm00001eb294310	0.50952	0.902847	0.91995	0.988853	0.85348	0.983047	0.23946	0.660546	0.15964	0.818367	0.99752	0.999353	0.019404	0.542565	0.27005	0.816532	0.96643	0.992608
chr6_173223636	Zm00001eb294310	0.50952	0.902847	0.91995	0.988853	0.85348	0.983047	0.23946	0.660546	0.15964	0.818367	0.99752	0.999353	0.019404	0.542565	0.27005	0.816532	0.96643	0.992608
chr6_173223873	Zm00001eb294310	0.0018124	0.224725	0.048038	0.526351	0.18155	0.772333	0.84969	0.962438	0.44907	0.925183	0.71394	0.909614	0.30882	0.860398	0.54255	0.916528	0.86349	0.967511
chr6_173224150	Zm00001eb294310	0.41175	0.869455	0.91547	0.988171	0.77373	0.970998	0.077645	0.450623	0.36279	0.903366	0.38081	0.743732	0.11711	0.736585	0.13054	0.713058	0.516	0.845566
chr6_173224248	Zm00001eb294310	0.47865	0.893234	0.88227	0.982924	0.8927	0.987842	0.10386	0.499763	0.17541	0.8279	0.61401	0.868501	0.03249	0.593296	0.18747	0.764528	0.76679	0.940064
chr6_173224420	Zm00001eb294310	0.45076	0.883961	0.51755	0.896752	0.87228	0.985181	0.48214	0.823034	0.12823	0.795924	0.84013	0.953866	0.012258	0.506359	0.43722	0.885391	0.63705	0.896175
chr6_173224549	Zm00001eb294310	0.48954	0.896782	0.66186	0.938364	0.97977	0.997947	0.27403	0.690304	0.13316	0.799767	0.93162	0.981766	0.017821	0.534584	0.26547	0.814113	0.84576	0.962764
chr6_173224627	Zm00001eb294310	0.47865	0.893234	0.88227	0.982924	0.8927	0.987842	0.10386	0.499763	0.17541	0.8279	0.61401	0.868501	0.03249	0.593296	0.18747	0.764528	0.76679	0.940064
chr6_173224682	Zm00001eb294310	0.47865	0.893234	0.88227	0.982924	0.8927	0.987842	0.10386	0.499763	0.17541	0.8279	0.61401	0.868501	0.03249	0.593296	0.18747	0.764528	0.76679	0.940064
chr6_173224706	Zm00001eb294310	0.79257	0.969107	0.77159	0.962795	0.76217	0.969077	0.17751	0.598659	0.0015823	0.480365	0.0019914	0.0788871	0.13427	0.751853	0.46159	0.893224	0.038789	0.358285
chr6_173224808	Zm00001eb294310	0.17779	0.733304	0.46695	0.879511	0.63613	0.945382	0.10461	0.500922	0.53363	0.942582	0.34286	0.71726	0.10751	0.725956	0.18444	0.762266	0.52828	0.851258
chr6_173224809	Zm00001eb294310	0.43707	0.879066	0.59519	0.920688	0.97001	0.996968	0.14851	0.56393	0.30064	0.883883	0.99592	0.998976	0.036902	0.606184	0.29054	0.826519	0.87775	0.971345
chr6_173224819	Zm00001eb294310	0.43707	0.879066	0.59519	0.920688	0.97001	0.996968	0.14851	0.56393	0.30064	0.883883	0.99592	0.998976	0.036902	0.606184	0.29054	0.826519	0.87775	0.971345
chr6_173224844	Zm00001eb294310	0.43707	0.879066	0.59519	0.920688	0.97001	0.996968	0.14851	0.56393	0.30064	0.883883	0.99592	0.998976	0.036902	0.606184	0.29054	0.826519	0.87775	0.971345
chr6_173224916	Zm00001eb294310	0.46522	0.888911	0.8776	0.982135	0.8778	0.985889	0.085642	0.466803	0.1689	0.824046	0.67886	0.895776	0.029935	0.585158	0.20198	0.775118	0.70852	0.921565
chr6_173225053	Zm00001eb294310	0.42883	0.876044	0.84178	0.975986	0.91165	0.990198	0.067634	0.428287	0.18104	0.830966	0.63008	0.875519	0.032896	0.594768	0.16365	0.745171	0.64933	0.900812
chr6_173225074	Zm00001eb294310	0.35679	0.846482	0.70296	0.948113	0.82476	0.978923	0.066797	0.426405	0.36163	0.903089	0.57719	0.851776	0.061562	0.661674	0.19012	0.766475	0.58613	0.876252
chr6_173225212	Zm00001eb294310	0.45009	0.883731	0.92783	0.990032	0.8424	0.98156	0.067325	0.427595	0.39952	0.913044	0.62193	0.871949	0.075182	0.683891	0.22409	0.789869	0.57745	0.872657
chr6_173225245	Zm00001eb294310	0.45533	0.885486	0.87384	0.981499	0.86374	0.984059	0.072053	0.43831	0.16579	0.822108	0.74927	0.922774	0.028764	0.580535	0.22119	0.78799	0.65345	0.902349
chr6_173225258	Zm00001eb294310	0.45533	0.885486	0.87384	0.981499	0.86374	0.984059	0.072053	0.43831	0.16579	0.822108	0.74927	0.922774	0.028764	0.580535	0.22119	0.78799	0.65345	0.902349
chr6_173225365	Zm00001eb294310	0.80694	0.971697	0.58793	0.918606	0.97512	0.997534	0.22418	0.646567	0.00086307	0.454332	0.0026615	0.0909049	0.095254	0.711082	0.57343	0.924377	0.048753	0.3884
chr6_173225689	Zm00001eb294310	0.49935	0.899866	0.2804	0.792143	0.47936	0.905606	0.027075	0.305947	0.0061966	0.54371	0.00028011	0.0282311	0.085452	0.69925	0.10855	0.687407	0.0048186	0.164107
chr6_173309069	Zm00001eb294350	0.16025	0.71712	0.76598	0.961676	0.70483	0.959327	0.51658	0.840074	0.51442	0.938778	0.020689	0.23254	0.14177	0.758558	0.28766	0.825156	0.12433	0.534161
chr6_173309114	Zm00001eb294350	0.37777	0.855615	0.6607	0.938103	0.45203	0.89733	0.87268	0.968702	0.18463	0.833015	0.25234	0.642556	0.22418	0.81793	0.863	0.982041	0.33342	0.741714
chr6_173309182	Zm00001eb294350	0.43434	0.878033	0.77727	0.963897	0.41985	0.886978	0.65813	0.900367	0.2447	0.862891	0.33125	0.708774	0.29077	0.852274	0.98363	0.998065	0.44891	0.812127
chr6_173309338	Zm00001eb294350	0.36411	0.849729	0.48835	0.887185	0.31755	0.849512	0.85563	0.964053	0.20231	0.84261	0.48496	0.805676	0.05476	0.648128	0.4814	0.899189	0.70263	0.919555
chr6_173309344	Zm00001eb294350	0.067431	0.590253	0.28273	0.793593	0.25229	0.81952	0.96598	0.992188	0.0035182	0.517218	0.018815	0.223105	0.0030026	0.410054	0.36943	0.861055	0.20672	0.634512
chr6_173309580	Zm00001eb294350	0.013062	0.394603	0.066932	0.571504	0.2618	0.824602	0.1012	0.495233	0.0054991	0.537274	0.00015774	0.0204906	0.018319	0.537305	0.0027174	0.313057	0.0068093	0.186813
chr6_173309609	Zm00001eb294350	0.33576	0.836598	0.98461	0.997902	0.74179	0.965645	0.512	0.837862	0.34709	0.898909	0.56214	0.844673	0.3859	0.889802	0.33893	0.848559	0.36915	0.765609
chr6_173309725	Zm00001eb294350	0.033014	0.500936	0.020017	0.41671	0.41364	0.884904	0.60746	0.880437	0.52913	0.941703	0.68357	0.897647	0.65855	0.956524	0.37788	0.864234	0.81086	0.953077
chr6_173309731	Zm00001eb294350	0.83174	0.975859	0.97271	0.996243	0.56512	0.928893	0.074201	0.443093	0.2156	0.849526	0.0022026	0.0829955	0.45818	0.912216	0.12599	0.708069	0.0056916	0.174543
chr6_173309754	Zm00001eb294350	0.038935	0.520771	0.012839	0.366902	0.39924	0.880107	0.49958	0.831851	0.59795	0.954198	0.75889	0.926287	0.53395	0.931504	0.29343	0.828032	0.68457	0.913422
chr6_173309755	Zm00001eb294350	0.04877	0.548883	0.023222	0.434616	0.46922	0.90264	0.44881	0.805403	0.60662	0.955635	0.9181	0.977858	0.5567	0.93657	0.33383	0.846496	0.63383	0.894943
chr6_173309768	Zm00001eb294350	0.063517	0.582279	0.33709	0.823832	0.30164	0.842786	0.05908	0.407486	0.019707	0.616344	0.00015284	0.0201418	0.036195	0.604528	0.003503	0.3343	0.0093614	0.210934
chr6_173309773	Zm00001eb294350	0.063517	0.582279	0.33709	0.823832	0.30164	0.842786	0.05908	0.407486	0.019707	0.616344	0.00015284	0.0201418	0.036195	0.604528	0.003503	0.3343	0.0093614	0.210934
chr6_173309781	Zm00001eb294350	0.026668	0.474927	0.013241	0.370236	0.45807	0.899175	0.46585	0.814515	0.57786	0.950822	0.8504	0.957217	0.49735	0.922706	0.41083	0.876361	0.69055	0.915443
chr6_173309782	Zm00001eb294350	0.28165	0.808064	0.20616	0.740659	0.057532	0.601284	0.0055371	0.167822	0.33641	0.895535	0.31567	0.696719	0.05615	0.651157	0.052462	0.59423	0.060671	0.419025
chr6_173309823	Zm00001eb294350	0.054373	0.562959	0.30807	0.808225	0.2806	0.8338	0.067631	0.428281	0.029193	0.651409	0.00033046	0.0308822	0.047284	0.632504	0.0051148	0.366272	0.012591	0.236063
chr6_173309920	Zm00001eb294350	0.012725	0.391935	0.048562	0.527793	0.4809	0.906047	0.040657	0.354591	0.31049	0.88714	0.0045079	0.11753	0.28454	0.849388	0.0017491	0.27958	0.012324	0.234194
chr6_173309928	Zm00001eb294350	0.029394	0.486783	0.042648	0.510227	0.45225	0.897403	0.114	0.51609	0.41164	0.916242	0.94829	0.986236	0.51832	0.927996	0.094054	0.668228	0.26443	0.688677
chr6_173310052	Zm00001eb294350	0.69224	0.949404	0.81821	0.971737	0.50972	0.914339	0.63901	0.89314	0.20099	0.841983	0.13169	0.501772	0.46038	0.912769	0.5893	0.928366	0.2845	0.705129
chr6_173310127	Zm00001eb294350	0.47769	0.892919	0.36851	0.839333	0.54837	0.924549	0.7918	0.945566	0.12309	0.792296	0.12702	0.494547	0.13377	0.751362	0.75299	0.963838	0.21397	0.641955
chr6_173310193	Zm00001eb294350	0.70844	0.952835	0.48777	0.886997	NA	NA	NA	NA	NA	NA	NA	NA	NA	NA	NA	NA	NA	NA
chr6_173310211	Zm00001eb294350	0.82477	0.974672	0.74264	0.956771	0.55595	0.926546	0.070549	0.43498	0.13729	0.803019	0.080173	0.410275	0.031084	0.589031	0.34226	0.8499	0.028131	0.318774
chr6_173310226	Zm00001eb294350	0.064281	0.583901	0.022361	0.429992	0.26471	0.826111	0.037057	0.343734	0.30017	0.8837	0.95081	0.986937	0.25197	0.832946	0.08071	0.647915	0.20055	0.628111
chr6_173310234	Zm00001eb294350	0.80574	0.97149	0.71373	0.950487	0.21986	0.800367	0.068313	0.429852	0.75595	0.976333	0.10794	0.463134	0.68494	0.961025	0.31057	0.836255	0.073726	0.447886
chr6_173310334	Zm00001eb294350	0.34172	0.83947	0.21647	0.748715	0.18258	0.773147	0.32475	0.728766	0.2886	0.879776	0.21429	0.604814	0.40613	0.896463	0.39177	0.869574	0.69876	0.918289
chr6_173310412	Zm00001eb294350	0.53079	0.909439	0.82613	0.973199	0.65115	0.948571	0.012732	0.231187	0.31866	0.889761	0.57418	0.850341	0.061665	0.661917	0.083425	0.652335	0.23834	0.665594
chr6_173310472	Zm00001eb294350	0.35938	0.847638	0.64668	0.934564	0.89096	0.987605	0.29836	0.709383	0.01925	0.614065	0.68516	0.898321	0.0044044	0.436599	0.22089	0.78779	0.7014	0.919148
chr6_173310604	Zm00001eb294350	0.92576	0.990454	0.78034	0.964509	0.19268	0.780896	0.42114	0.78999	0.15398	0.814756	0.026889	0.260264	0.19472	0.799407	0.97364	0.996801	0.027437	0.31584
chr6_173310625	Zm00001eb294350	0.61313	0.93088	0.49245	0.888384	0.87083	0.984978	0.76279	0.936609	0.51753	0.939392	0.74634	0.921693	0.53344	0.931391	0.74742	0.96276	0.50008	0.838129
chr6_173310658	Zm00001eb294350	0.18382	0.738783	0.2046	0.739411	0.3977	0.87958	0.027363	0.307149	0.43971	0.922962	0.69989	0.904198	0.40286	0.895375	0.8091	0.973586	0.23851	0.665742
chr6_173310747	Zm00001eb294350	0.88723	0.984817	0.6491	0.935171	0.64583	0.947453	0.40042	0.77781	0.012092	0.577603	0.41072	0.762925	0.0073312	0.470867	0.17955	0.758365	0.091826	0.482606
chr6_173310784	Zm00001eb294350	0.7487	0.961021	0.72074	0.952013	0.91787	0.990944	0.45632	0.80949	0.061816	0.722954	0.40237	0.757723	0.028272	0.578622	0.33879	0.8485	0.047358	0.384754
chr6_173310795	Zm00001eb294350	0.59089	0.925815	0.8896	0.983995	0.96819	0.996768	0.13597	0.547714	0.20958	0.846503	0.74398	0.920795	0.33939	0.872684	0.23015	0.79371	0.44621	0.810671
chr6_173310841	Zm00001eb294350	0.44549	0.88211	0.41525	0.859831	0.42604	0.889037	0.25031	0.670188	0.33794	0.896017	0.7149	0.909968	0.15533	0.77016	0.19783	0.772153	0.95822	0.990759
chr6_173310917	Zm00001eb294350	0.34274	0.839953	0.27386	0.788196	0.75055	0.967115	0.96184	0.991239	0.014831	0.593561	0.04053	0.309277	0.033022	0.595198	0.16375	0.745264	0.44061	0.807631
chr6_173384214	Zm00001eb294420	0.48873	0.89651	0.75944	0.960264	0.56548	0.928984	0.57096	0.865192	0.51445	0.938779	0.73726	0.918358	0.8761	0.987215	0.73779	0.960873	0.84925	0.963722
chr6_173384220	Zm00001eb294420	0.55006	0.914882	0.91373	0.987874	0.14771	0.741938	0.62181	0.886325	0.95833	0.996601	0.11442	0.474184	0.84651	0.983658	0.78819	0.970135	0.38032	0.772649
chr6_173384221	Zm00001eb294420	0.87312	0.982599	0.95539	0.994154	0.5731	0.930894	0.8758	0.969574	0.60183	0.954877	0.42887	0.774053	0.69971	0.963356	0.92319	0.990344	0.99319	0.998518
chr6_173384223	Zm00001eb294420	0.55006	0.914882	0.91373	0.987874	0.14771	0.741938	0.62181	0.886325	0.95833	0.996601	0.11442	0.474184	0.84651	0.983658	0.78819	0.970135	0.38032	0.772649
chr6_173384302	Zm00001eb294420	0.55006	0.914882	0.91373	0.987874	0.14771	0.741938	0.62181	0.886325	0.95833	0.996601	0.11442	0.474184	0.84651	0.983658	0.78819	0.970135	0.38032	0.772649
chr6_173384357	Zm00001eb294420	0.65897	0.941918	0.084023	0.603971	0.50594	0.913314	0.91729	0.980389	0.84672	0.986521	0.19549	0.584067	0.69054	0.961854	0.83889	0.978444	0.59386	0.879386
chr6_173384536	Zm00001eb294420	0.85174	0.979258	0.60237	0.92262	0.35604	0.864715	0.73053	0.926121	0.42426	0.919474	0.41492	0.76553	0.45418	0.911067	0.68134	0.949406	0.84233	0.961839
chr6_173384634	Zm00001eb294420	0.64872	0.939546	0.85383	0.978057	0.37865	0.872898	0.78533	0.943609	0.56112	0.947894	0.3815	0.744188	0.70693	0.964455	0.75784	0.96476	0.97153	0.993757
chr6_173384853	Zm00001eb294420	0.025512	0.469763	0.98265	0.997641	0.20266	0.788374	0.95372	0.989315	0.70336	0.969768	0.68552	0.898451	0.71447	0.96562	0.50409	0.906096	0.97338	0.994198
chr6_173384882	Zm00001eb294420	0.6428	0.938144	0.1	0.629746	0.57463	0.931264	0.55838	0.85956	0.93998	0.995028	0.12014	0.483639	0.5861	0.942785	0.81753	0.974983	0.48697	0.831691
chr6_173384895	Zm00001eb294420	0.6428	0.938144	0.1	0.629746	0.57463	0.931264	0.55838	0.85956	0.93998	0.995028	0.12014	0.483639	0.5861	0.942785	0.81753	0.974983	0.48697	0.831691
chr6_173384926	Zm00001eb294420	0.036584	0.513254	0.68031	0.942833	0.30544	0.844294	0.6929	0.913156	0.93744	0.994806	0.88421	0.967869	0.91873	0.992036	0.58882	0.928243	0.73662	0.93055
chr6_173384958	Zm00001eb294420	0.96141	0.995212	0.22352	0.753957	0.19529	0.782908	0.39008	0.771512	0.89657	0.991251	0.026169	0.257196	0.84035	0.982884	0.69184	0.951529	0.27405	0.696743
chr6_173385101	Zm00001eb294420	0.65167	0.94022	0.15421	0.694263	0.78971	0.973634	0.49849	0.831304	0.77954	0.97915	0.067597	0.382602	0.70161	0.963646	0.73878	0.961069	0.49153	0.833987
chr6_173385109	Zm00001eb294420	0.46244	0.887955	0.94114	0.992032	0.72685	0.963093	0.73547	0.927711	0.43648	0.922209	0.23324	0.62416	0.53271	0.931217	0.66215	0.945234	0.49695	0.836612
chr6_173385110	Zm00001eb294420	0.26643	0.798985	0.6551	0.936695	0.84776	0.982325	0.25682	0.675769	0.76751	0.977724	0.085082	0.420342	0.88273	0.987935	0.58688	0.927772	0.19651	0.623857
chr6_173385197	Zm00001eb294420	0.094253	0.63706	0.22169	0.752593	0.11257	0.701605	0.16869	0.588552	0.53289	0.942426	0.95452	0.987978	0.36451	0.882242	0.60883	0.933	0.50418	0.840048
chr6_173385267	Zm00001eb294420	0.2543	0.791264	0.55109	0.907551	0.93683	0.993167	0.39499	0.774535	0.98275	0.998658	0.41194	0.763666	0.73561	0.968868	0.48516	0.900363	0.33911	0.74562
chr6_173385285	Zm00001eb294420	0.90567	0.987531	0.45467	0.874956	0.4951	0.910185	0.57125	0.865312	0.53716	0.943228	0.57963	0.852916	0.85177	0.9843	0.75859	0.964876	0.76616	0.939869
chr6_173385291	Zm00001eb294420	0.55006	0.914882	0.91373	0.987874	0.14771	0.741938	0.62181	0.886325	0.95833	0.996601	0.11442	0.474184	0.84651	0.983658	0.78819	0.970135	0.38032	0.772649
chr6_173385324	Zm00001eb294420	0.90567	0.987531	0.45467	0.874956	0.4951	0.910185	0.57125	0.865312	0.53716	0.943228	0.57963	0.852916	0.85177	0.9843	0.75859	0.964876	0.76616	0.939869
chr6_173385361	Zm00001eb294420	0.9604	0.995075	0.40634	0.85612	0.5064	0.913421	0.54199	0.852203	0.56837	0.949186	0.5843	0.855067	0.92198	0.992407	0.73839	0.960992	0.75941	0.937762
chr6_173385395	Zm00001eb294420	0.93808	0.992215	0.32827	0.819208	0.50483	0.912988	0.68292	0.909584	0.56857	0.94923	0.46207	0.793201	0.98406	0.998555	0.87224	0.983447	0.914	0.980485
chr6_173385412	Zm00001eb294420	0.9604	0.995075	0.40634	0.85612	0.5064	0.913421	0.54199	0.852203	0.56837	0.949186	0.5843	0.855067	0.92198	0.992407	0.73839	0.960992	0.75941	0.937762
chr6_173385417	Zm00001eb294420	0.9604	0.995075	0.40634	0.85612	0.5064	0.913421	0.54199	0.852203	0.56837	0.949186	0.5843	0.855067	0.92198	0.992407	0.73839	0.960992	0.75941	0.937762
chr6_173385422	Zm00001eb294420	0.9604	0.995075	0.40634	0.85612	0.5064	0.913421	0.54199	0.852203	0.56837	0.949186	0.5843	0.855067	0.92198	0.992407	0.73839	0.960992	0.75941	0.937762
chr6_173385432	Zm00001eb294420	0.89218	0.985551	0.27931	0.791467	0.52043	0.917294	0.60526	0.879517	0.59459	0.953675	0.53399	0.831073	0.9971	0.99975	0.95658	0.994621	0.8102	0.952904
chr6_173385600	Zm00001eb294420	0.48435	0.89503	0.55731	0.909491	0.88313	0.986617	0.7079	0.918329	0.4596	0.927559	0.19938	0.588546	0.51011	0.925892	0.55077	0.918633	0.65263	0.902036
chr6_173385620	Zm00001eb294420	0.36807	0.851452	0.95735	0.994464	0.21011	0.793747	0.37464	0.761901	0.72969	0.973088	0.19964	0.588839	0.39144	0.89155	0.0752	0.639041	0.19935	0.626873
chr6_173385639	Zm00001eb294420	0.63769	0.937057	0.098095	0.626744	0.33542	0.856696	0.66916	0.904536	0.83204	0.984955	0.10589	0.459618	0.65917	0.956646	0.99199	0.999064	0.48088	0.828665
chr6_173385723	Zm00001eb294420	0.31425	0.826087	0.90325	0.98623	0.29871	0.841573	0.38894	0.770804	0.75255	0.975928	0.14836	0.525433	0.4503	0.90987	0.099162	0.675056	0.19015	0.616988
chr6_173385850	Zm00001eb294420	0.51129	0.903426	0.4915	0.888162	0.90745	0.98972	0.73709	0.928227	0.43695	0.92233	0.17366	0.558614	0.54929	0.93497	0.64083	0.940439	0.74533	0.93333
chr6_173385905	Zm00001eb294420	0.38946	0.860544	0.94362	0.992407	0.24676	0.816644	0.34111	0.740132	0.69667	0.968868	0.13916	0.512458	0.36802	0.883598	0.14318	0.725952	0.20508	0.632805
chr6_173385912	Zm00001eb294420	0.36123	0.848498	0.59927	0.921851	0.85369	0.983062	0.77663	0.940905	0.34857	0.899244	0.18929	0.577586	0.427	0.903069	0.62172	0.93601	0.72868	0.927973
chr6_173386008	Zm00001eb294420	0.056006	0.566781	0.25971	0.779287	0.53825	0.921847	0.698	0.914902	0.30897	0.886715	0.70241	0.905175	0.11633	0.735741	0.48373	0.899898	0.85698	0.965832
chr6_173386012	Zm00001eb294420	0.13322	0.688235	0.44022	0.869458	0.36996	0.869729	0.66057	0.901294	0.4123	0.916416	0.68659	0.898884	0.18071	0.789782	0.47276	0.896622	0.90773	0.978966
chr6_173386116	Zm00001eb294420	0.69105	0.949121	0.11731	0.653178	0.42594	0.888998	0.87057	0.968109	0.863	0.988112	0.15626	0.536147	0.68673	0.961329	0.94887	0.993588	0.63375	0.894913
chr6_173386127	Zm00001eb294420	0.34287	0.840008	0.45806	0.876237	0.93187	0.992599	0.93998	0.985985	0.26783	0.871931	0.14894	0.526257	0.31709	0.863898	0.68161	0.94946	0.61203	0.886654
chr6_173386141	Zm00001eb294420	0.81166	0.972453	0.52574	0.899485	0.36683	0.868618	0.35436	0.74892	0.34144	0.89714	0.55158	0.839739	0.75817	0.972214	0.6583	0.944378	0.75503	0.936357
chr6_173386144	Zm00001eb294420	0.15926	0.716167	0.82944	0.973805	0.70276	0.958933	0.05014	0.383505	0.59404	0.953599	0.80902	0.943632	0.23957	0.826359	0.19852	0.772649	0.32986	0.739151
chr6_173386153	Zm00001eb294420	0.53404	0.910391	0.32203	0.815887	0.55406	0.926031	0.24014	0.661184	0.6946	0.968601	0.40265	0.757905	0.96304	0.996531	0.38566	0.867174	0.79482	0.948432
chr6_173386170	Zm00001eb294420	0.12653	0.680253	0.53412	0.902153	0.96165	0.996013	0.76678	0.93788	0.71856	0.971695	0.66704	0.890917	0.61217	0.948082	0.608	0.932816	0.99934	0.999862
chr6_173386200	Zm00001eb294420	0.17586	0.731545	0.53288	0.90178	0.89405	0.987992	0.81182	0.951578	0.63836	0.960502	0.62946	0.875245	0.90441	0.990432	0.8106	0.973823	0.96991	0.993388
chr6_173386209	Zm00001eb294420	0.072983	0.60109	0.58676	0.918268	0.99066	0.999018	0.49213	0.828081	0.63262	0.959652	0.82011	0.947312	0.68311	0.960731	0.47351	0.896848	0.75087	0.935084
chr6_173386219	Zm00001eb294420	0.56095	0.917987	0.40641	0.856145	0.74135	0.965574	0.69896	0.915251	0.61049	0.956263	0.69703	0.903093	0.93928	0.994162	0.63264	0.938552	0.80543	0.951524
chr6_173395784	Zm00001eb294430	0.55688	0.916828	0.75536	0.959425	0.4837	0.906882	0.11103	0.511484	0.522	0.940294	0.38881	0.748887	0.87124	0.986666	0.89216	0.986357	0.11832	0.525278
chr6_173395787	Zm00001eb294430	0.55688	0.916828	0.75536	0.959425	0.4837	0.906882	0.11103	0.511484	0.522	0.940294	0.38881	0.748887	0.87124	0.986666	0.89216	0.986357	0.11832	0.525278
chr6_173395840	Zm00001eb294430	0.55433	0.916083	0.99162	0.998872	0.45757	0.899028	0.44749	0.804678	0.27509	0.874788	0.23957	0.63034	0.32182	0.865834	0.6855	0.950289	0.93714	0.985893
chr6_173395843	Zm00001eb294430	0.088521	0.628077	0.39519	0.851322	0.51666	0.916291	0.25972	0.678296	0.3568	0.901722	0.95439	0.98795	0.18313	0.791487	0.68795	0.95079	0.57895	0.873319
chr6_173395848	Zm00001eb294430	0.49029	0.897038	0.93605	0.991276	0.41159	0.884184	0.41503	0.786484	0.22653	0.854968	0.25949	0.649144	0.27503	0.844761	0.70655	0.954589	0.98099	0.995878
chr6_173395918	Zm00001eb294430	0.69105	0.949121	0.11731	0.653178	0.42594	0.888998	0.87057	0.968109	0.863	0.988112	0.15626	0.536147	0.68673	0.961329	0.94887	0.993588	0.63375	0.894913
chr6_173395959	Zm00001eb294430	0.060623	0.576361	0.32101	0.815337	0.9802	0.997988	0.21184	0.6345	0.30386	0.885058	0.77828	0.933202	0.1827	0.791181	0.85605	0.980993	0.5114	0.843494
chr6_173395982	Zm00001eb294430	0.27739	0.805569	0.2026	0.737753	0.6549	0.949395	0.34702	0.744057	0.26569	0.871091	0.91188	0.976041	0.1615	0.775307	0.77774	0.96824	0.72345	0.926277
chr6_173396009	Zm00001eb294430	0.35788	0.846941	0.5975	0.921371	0.34328	0.859684	0.87796	0.97016	0.13768	0.803273	0.11547	0.475963	0.088237	0.702751	0.87208	0.983419	0.51762	0.846308
chr6_173396062	Zm00001eb294430	0.70548	0.95218	0.17537	0.714334	0.54701	0.924174	0.44196	0.801613	0.75233	0.975904	0.055109	0.351687	0.91711	0.991837	0.79449	0.971178	0.30791	0.723228
chr6_173396163	Zm00001eb294430	0.046399	0.542552	0.30392	0.805882	0.63168	0.944495	0.18864	0.610776	0.49943	0.93574	0.77361	0.931559	0.18789	0.794793	0.4648	0.894236	0.57638	0.872231
chr6_173396176	Zm00001eb294430	0.046656	0.543237	0.35975	0.835224	0.57892	0.932322	0.12972	0.539267	0.48035	0.931984	0.71462	0.909859	0.18645	0.793857	0.60908	0.933063	0.53592	0.854727
chr6_173396223	Zm00001eb294430	0.50159	0.900529	0.13725	0.676154	0.50052	0.911798	0.90381	0.977004	0.86115	0.987936	0.41162	0.763484	0.43769	0.906405	0.81845	0.975126	0.8323	0.95915
chr6_173396522	Zm00001eb294430	0.095493	0.638827	0.40743	0.856598	0.81612	0.977606	0.29508	0.706997	0.22785	0.855546	0.95064	0.98689	0.14256	0.759334	0.76282	0.965572	0.79502	0.94849
chr6_173396638	Zm00001eb294430	0.5745	0.921588	0.9003	0.985756	0.71459	0.960925	0.58058	0.869358	0.89984	0.991493	0.63873	0.879179	0.79958	0.977861	0.53896	0.915589	0.65825	0.904119
chr6_173396641	Zm00001eb294430	0.5745	0.921588	0.9003	0.985756	0.71459	0.960925	0.58058	0.869358	0.89984	0.991493	0.63873	0.879179	0.79958	0.977861	0.53896	0.915589	0.65825	0.904119
chr6_173396643	Zm00001eb294430	0.97265	0.996477	0.88082	0.982687	0.85386	0.983073	0.3562	0.750129	0.89285	0.990948	0.86009	0.960293	0.74082	0.969614	0.31893	0.839956	0.93149	0.984732
chr6_173396645	Zm00001eb294430	0.78748	0.96821	0.97866	0.997098	0.35912	0.865801	0.2255	0.647796	0.93689	0.994772	0.10284	0.454263	0.97941	0.998114	0.082403	0.650616	0.19745	0.62482
chr6_173396774	Zm00001eb294430	0.4703	0.890643	0.55868	0.909928	0.70083	0.95861	0.74417	0.93056	0.33112	0.893731	0.16454	0.54709	0.42506	0.902473	0.58549	0.927445	0.67065	0.908613
chr6_173396779	Zm00001eb294430	0.079221	0.612734	0.18541	0.723304	0.54801	0.924451	0.76689	0.937907	0.95566	0.996376	0.99995	0.999981	0.61006	0.947677	0.0090154	0.419074	0.64059	0.897516
chr6_173396783	Zm00001eb294430	0.69105	0.949121	0.11731	0.653178	0.42594	0.888998	0.87057	0.968109	0.863	0.988112	0.15626	0.536147	0.68673	0.961329	0.94887	0.993588	0.63375	0.894913
chr6_173396799	Zm00001eb294430	0.69105	0.949121	0.11731	0.653178	0.42594	0.888998	0.87057	0.968109	0.863	0.988112	0.15626	0.536147	0.68673	0.961329	0.94887	0.993588	0.63375	0.894913
chr6_173396841	Zm00001eb294430	0.44578	0.882211	0.58006	0.916338	0.69826	0.958124	0.72767	0.925101	0.33798	0.89603	0.17809	0.56418	0.46621	0.914428	0.65312	0.943168	0.69239	0.916082
chr6_173396944	Zm00001eb294430	0.78186	0.967246	0.13349	0.672463	0.43524	0.891979	0.85522	0.96396	0.81128	0.982789	0.1269	0.494372	0.73882	0.969326	0.98405	0.99811	0.63657	0.895987
chr6_173396966	Zm00001eb294430	0.44578	0.882211	0.58006	0.916338	0.69826	0.958124	0.72767	0.925101	0.33798	0.89603	0.17809	0.56418	0.46621	0.914428	0.65312	0.943168	0.69239	0.916082
chr6_173396977	Zm00001eb294430	0.15798	0.714772	0.37178	0.840899	0.74167	0.965624	0.47577	0.819716	0.26519	0.870897	0.83676	0.952771	0.14982	0.765554	0.50057	0.905037	0.97276	0.994048
chr6_173397029	Zm00001eb294430	0.15798	0.714772	0.37178	0.840899	0.74167	0.965624	0.47577	0.819716	0.26519	0.870897	0.83676	0.952771	0.14982	0.765554	0.50057	0.905037	0.97276	0.994048
chr6_173397102	Zm00001eb294430	0.12494	0.678439	0.34063	0.825722	0.73228	0.963963	0.49393	0.828987	0.2378	0.859991	0.74106	0.919747	0.13208	0.750004	0.47306	0.896716	0.97533	0.994632
chr6_173397113	Zm00001eb294430	0.12494	0.678439	0.34063	0.825722	0.73228	0.963963	0.49393	0.828987	0.2378	0.859991	0.74106	0.919747	0.13208	0.750004	0.47306	0.896716	0.97533	0.994632
chr6_173397280	Zm00001eb294430	0.37951	0.856373	0.76125	0.960674	0.72863	0.963333	0.39671	0.775553	0.25015	0.864902	0.28198	0.669189	0.38339	0.888991	0.95244	0.994052	0.92509	0.983205
chr6_173397315	Zm00001eb294430	0.71767	0.954738	0.12418	0.661722	0.46278	0.900598	0.80897	0.950753	0.91249	0.992657	0.1384	0.51137	0.64989	0.955028	0.98993	0.998796	0.62087	0.889958
chr6_173397388	Zm00001eb294430	0.061842	0.578921	0.21743	0.749461	0.90145	0.988979	0.73442	0.927356	0.20855	0.845912	0.64756	0.882908	0.14124	0.758064	0.38264	0.86609	0.83396	0.959623
chr6_173397437	Zm00001eb294430	0.0828	0.618755	0.28894	0.797281	0.9086	0.989838	0.58507	0.871283	0.20358	0.843332	0.68163	0.896892	0.13901	0.756016	0.4111	0.876459	0.91643	0.981082
chr6_173397468	Zm00001eb294430	0.8573	0.980074	0.21404	0.746812	0.35857	0.865607	0.99681	0.999283	0.88151	0.989884	0.13051	0.499971	0.65189	0.955352	0.84477	0.979378	0.57271	0.87071
chr6_173397479	Zm00001eb294430	0.8573	0.980074	0.21404	0.746812	0.35857	0.865607	0.99681	0.999283	0.88151	0.989884	0.13051	0.499971	0.65189	0.955352	0.84477	0.979378	0.57271	0.87071
chr6_173397533	Zm00001eb294430	0.21878	0.767064	0.92621	0.989789	0.1722	0.765057	0.72853	0.9254	0.98064	0.998481	0.19494	0.583446	0.42444	0.902291	0.083065	0.651741	0.77854	0.943611
chr6_173397598	Zm00001eb294430	0.37245	0.853353	0.87767	0.982145	0.67957	0.954442	0.65828	0.900429	0.5042	0.936673	0.24422	0.634842	0.71241	0.965297	0.65232	0.943003	0.86728	0.968537
chr6_173397617	Zm00001eb294430	0.81217	0.972545	0.22044	0.751653	0.27337	0.830384	0.91322	0.979354	0.96184	0.996879	0.11262	0.471192	0.58389	0.942311	0.87128	0.983293	0.50717	0.841455
chr6_173397680	Zm00001eb294430	0.15413	0.710908	0.31524	0.812133	0.72855	0.963319	0.4999	0.832014	0.21696	0.850236	0.73323	0.916903	0.12213	0.741922	0.4184	0.87904	0.97478	0.994512
chr6_173397954	Zm00001eb294430	0.07476	0.604378	0.57965	0.916244	0.1504	0.744593	0.99347	0.998533	0.99739	0.999784	0.28693	0.673395	0.86879	0.986363	0.42228	0.88039	0.69033	0.915372
chr6_173398272	Zm00001eb294430	0.8091	0.972056	0.3037	0.805758	0.35583	0.864643	0.68125	0.908998	0.4125	0.916471	0.14224	0.516867	0.48768	0.920158	0.94636	0.993261	0.53468	0.854159
chr6_173398389	Zm00001eb294430	0.46682	0.889458	0.94708	0.992891	0.79158	0.973945	0.51767	0.840598	0.66657	0.964516	0.77052	0.930448	0.68771	0.961467	0.36096	0.857588	0.6473	0.90006
chr6_173398419	Zm00001eb294430	0.51797	0.90551	0.08232	0.600965	0.2565	0.821782	0.66492	0.902957	0.76554	0.97747	0.10365	0.455752	0.83434	0.982136	0.9426	0.99283	0.48494	0.830665
chr6_173398420	Zm00001eb294430	0.65029	0.939909	0.6345	0.931377	0.7195	0.961811	0.14351	0.557344	0.24609	0.863512	0.50899	0.818396	0.18425	0.792147	0.51461	0.908916	0.54503	0.858809
chr6_173398457	Zm00001eb294430	0.8719	0.982401	0.23326	0.761173	0.18782	0.777214	0.31577	0.722285	0.7057	0.970073	0.058631	0.360729	0.88644	0.988371	0.79272	0.970855	0.18958	0.616348
chr6_173398498	Zm00001eb294430	0.60878	0.929768	0.12734	0.665429	0.25563	0.821356	0.71051	0.919262	0.97779	0.998249	0.12085	0.484788	0.55549	0.936324	0.99595	0.999517	0.50517	0.840491
chr6_173398528	Zm00001eb294430	0.42007	0.872627	0.72097	0.952062	0.6343	0.945029	0.65452	0.899048	0.28081	0.876987	0.55944	0.843493	0.20168	0.804004	0.3373	0.847931	0.80102	0.950239
chr6_173398628	Zm00001eb294430	0.12494	0.678439	0.34063	0.825722	0.73228	0.963963	0.49393	0.828987	0.2378	0.859991	0.74106	0.919747	0.13208	0.750004	0.47306	0.896716	0.97533	0.994632
chr6_173398638	Zm00001eb294430	0.66558	0.943436	0.97621	0.996765	0.59503	0.936135	0.57242	0.865828	0.76053	0.976893	0.71619	0.91048	0.71988	0.966467	0.52893	0.912816	0.59142	0.878441
chr6_173398697	Zm00001eb294430	0.96073	0.99512	0.41393	0.859254	0.61838	0.941465	0.4742	0.818922	0.26617	0.87129	0.19149	0.580163	0.23829	0.825681	0.75908	0.964955	0.83875	0.960905
chr6_173398708	Zm00001eb294430	0.11658	0.667954	0.41881	0.861225	0.67766	0.954075	0.58908	0.872956	0.19045	0.836194	0.67323	0.893509	0.096141	0.712139	0.50755	0.907027	0.88567	0.973437
chr6_173398733	Zm00001eb294430	0.45241	0.884506	0.35239	0.831602	0.53624	0.9213	0.37349	0.761167	0.25327	0.866194	0.85215	0.957769	0.13709	0.75436	0.75228	0.963706	0.81731	0.954912
chr6_173398758	Zm00001eb294430	0.95604	0.994487	0.24699	0.770795	0.24501	0.815598	0.65896	0.900698	0.97965	0.998411	0.13984	0.513437	0.59027	0.943638	0.88206	0.984923	0.41319	0.792343
chr6_173398770	Zm00001eb294430	0.95604	0.994487	0.24699	0.770795	0.24501	0.815598	0.65896	0.900698	0.97965	0.998411	0.13984	0.513437	0.59027	0.943638	0.88206	0.984923	0.41319	0.792343
chr6_173398789	Zm00001eb294430	0.95604	0.994487	0.24699	0.770795	0.24501	0.815598	0.65896	0.900698	0.97965	0.998411	0.13984	0.513437	0.59027	0.943638	0.88206	0.984923	0.41319	0.792343
chr6_173398804	Zm00001eb294430	0.45316	0.884685	0.36584	0.838084	0.87028	0.984902	0.93235	0.984108	0.74226	0.97469	0.31927	0.699592	0.8501	0.984091	0.54609	0.917316	0.72087	0.925445
chr6_173398830	Zm00001eb294430	0.9324	0.991423	0.84929	0.977284	0.19226	0.780559	0.48048	0.822189	0.26248	0.869895	0.8856	0.968288	0.097227	0.713511	0.66651	0.946244	0.93823	0.986182
chr6_173398837	Zm00001eb294430	0.97709	0.997071	0.91016	0.987337	0.098376	0.681253	0.54425	0.853231	0.19402	0.838284	0.91584	0.977223	0.055674	0.650187	0.73333	0.959982	0.95206	0.989434
chr6_173398848	Zm00001eb294430	0.98545	0.998119	0.47451	0.882269	0.43517	0.891967	0.61326	0.882844	0.20703	0.845178	0.21943	0.61013	0.10924	0.728024	0.91339	0.989089	0.52831	0.851275
chr6_173398883	Zm00001eb294430	0.99831	0.999788	0.86281	0.979646	0.14072	0.734723	0.6609	0.901425	0.20361	0.843352	0.68184	0.896953	0.055704	0.650235	0.57069	0.923667	0.7668	0.940068
chr6_173399007	Zm00001eb294430	0.53667	0.911112	0.89474	0.984867	0.2185	0.799443	0.6602	0.901161	0.57913	0.951055	0.97547	0.993602	0.3448	0.874789	0.50408	0.906094	0.94622	0.988096
chr6_173399104	Zm00001eb294430	0.16059	0.717453	0.88538	0.983421	0.93051	0.99243	0.68492	0.910312	0.26517	0.870888	0.6589	0.88761	0.17342	0.784655	0.24253	0.801055	0.91591	0.980952
chr6_173399106	Zm00001eb294430	0.54456	0.913356	0.81998	0.972052	0.55715	0.92686	0.35235	0.747603	0.062991	0.725111	0.81516	0.945666	0.01281	0.509664	0.74984	0.96322	0.92633	0.983499
chr6_173399114	Zm00001eb294430	0.73135	0.95757	0.31674	0.812971	0.35486	0.864258	0.61741	0.884515	0.21031	0.846935	0.98016	0.994861	0.077843	0.688172	0.23446	0.796261	0.78376	0.945191
chr6_173399124	Zm00001eb294430	0.234	0.777775	0.89866	0.985479	0.88703	0.987126	0.74731	0.931602	0.20574	0.844506	0.6262	0.873806	0.13188	0.749833	0.26984	0.816428	0.94231	0.987153
chr6_173399137	Zm00001eb294430	0.51972	0.906044	0.71216	0.95017	0.35944	0.865933	0.49226	0.828152	0.10004	0.773292	0.71803	0.911183	0.031849	0.591538	0.94963	0.993683	0.97721	0.995068
chr6_173399140	Zm00001eb294430	0.55466	0.916175	0.63425	0.93131	0.29639	0.840926	0.69405	0.913555	0.11743	0.788122	0.64539	0.881992	0.036602	0.605546	0.8824	0.98498	0.78711	0.946168
chr6_173399163	Zm00001eb294430	0.97904	0.997314	0.16815	0.707868	0.30106	0.842507	0.33019	0.732551	0.042748	0.686149	0.66577	0.890385	0.019221	0.541879	0.62364	0.936484	0.78141	0.944476
chr6_173399197	Zm00001eb294430	0.49478	0.898434	0.65124	0.935698	0.64831	0.947964	0.15863	0.576626	0.82202	0.983936	0.30121	0.685325	0.63095	0.951538	0.33309	0.846163	0.19566	0.622951
chr6_173399200	Zm00001eb294430	0.49478	0.898434	0.65124	0.935698	0.64831	0.947964	0.15863	0.576626	0.82202	0.983936	0.30121	0.685325	0.63095	0.951538	0.33309	0.846163	0.19566	0.622951
chr6_173399254	Zm00001eb294430	0.31941	0.828673	0.39279	0.850267	0.31396	0.848023	0.075548	0.446153	0.71621	0.971397	0.51051	0.819207	0.7745	0.974509	0.37707	0.863904	0.44889	0.812113
chr6_173399261	Zm00001eb294430	0.65073	0.94002	0.65719	0.93721	0.16193	0.755999	0.13096	0.540987	0.87775	0.989507	0.37183	0.737631	0.45734	0.911991	0.62927	0.937791	0.43075	0.802238
chr6_173399270	Zm00001eb294430	0.6285	0.934778	0.77933	0.964315	0.22434	0.803137	0.1791	0.600445	0.6283	0.958966	0.54847	0.838234	0.34038	0.873052	0.6128	0.933986	0.63759	0.896381
chr6_173399271	Zm00001eb294430	0.57553	0.921831	0.42913	0.86504	0.58567	0.933961	0.77622	0.940805	0.4876	0.933534	0.41723	0.766953	0.42474	0.902362	0.74641	0.962537	0.94879	0.988676
chr6_173399291	Zm00001eb294430	0.56439	0.918903	0.45062	0.873407	0.67106	0.952773	0.64343	0.894828	0.70208	0.969583	0.4388	0.779889	0.58555	0.94266	0.60762	0.932723	0.9701	0.993428
chr6_173399294	Zm00001eb294430	0.31314	0.825496	0.42367	0.862849	0.21151	0.794666	0.11912	0.523935	0.89648	0.991243	0.97228	0.992773	0.56886	0.93921	0.57307	0.924279	0.64691	0.899909
chr6_173399296	Zm00001eb294430	0.064177	0.583704	0.28687	0.796024	0.39582	0.878912	0.18088	0.602397	0.80063	0.981661	0.60078	0.862536	0.79519	0.977288	0.70713	0.954699	0.32383	0.734856
chr6_173399299	Zm00001eb294430	0.97193	0.996378	0.34391	0.827374	0.42846	0.88985	0.29847	0.709474	0.67544	0.965813	0.85818	0.959691	0.81095	0.979218	0.26452	0.813602	0.81362	0.95386
chr6_173399300	Zm00001eb294430	0.2942	0.815174	0.41245	0.858667	0.16997	0.763088	0.10213	0.496817	0.83752	0.985584	0.99233	0.998041	0.5242	0.9293	0.5559	0.92003	0.59895	0.881473
chr6_173399305	Zm00001eb294430	0.53457	0.910528	0.41221	0.858571	0.7214	0.962141	0.68874	0.911655	0.56272	0.948169	0.45805	0.790959	0.48796	0.92024	0.71717	0.956725	0.96815	0.992985
chr6_173399316	Zm00001eb294430	0.73283	0.957867	0.50033	0.89112	0.44764	0.895981	0.38669	0.769422	0.70239	0.969623	0.77885	0.933401	0.87637	0.987256	0.25998	0.811125	0.95298	0.989623
chr6_173399323	Zm00001eb294430	0.28707	0.811207	0.46724	0.879626	0.24895	0.817759	0.13609	0.547886	0.78304	0.979594	0.87409	0.964703	0.48062	0.918325	0.66129	0.945021	0.65938	0.904531
chr6_173399339	Zm00001eb294430	0.33272	0.835051	0.74321	0.956899	0.32127	0.851044	0.19299	0.615396	0.28534	0.878593	0.62607	0.873748	0.14828	0.764174	0.97352	0.996784	0.80301	0.95081
chr6_173399479	Zm00001eb294430	0.95883	0.994872	0.32785	0.818991	0.2273	0.805046	0.71482	0.920762	0.85393	0.987249	0.12782	0.495738	0.72045	0.96654	0.76652	0.966223	0.43858	0.806502
chr6_173399494	Zm00001eb294430	0.89761	0.986338	0.7339	0.954804	0.14036	0.73433	0.27459	0.690785	0.85371	0.987235	0.50321	0.815336	0.68951	0.961687	0.86828	0.982823	0.33938	0.745824
chr6_173399687	Zm00001eb294430	0.15866	0.715446	0.33697	0.823765	0.37813	0.872718	0.046111	0.37166	0.22579	0.854623	0.98807	0.996941	0.47102	0.915721	0.5683	0.923082	0.2038	0.631489
chr6_173399695	Zm00001eb294430	0.16158	0.718405	0.36541	0.837879	0.38976	0.876806	0.055874	0.399134	0.19599	0.839304	0.90057	0.972711	0.4425	0.907724	0.53203	0.913719	0.24062	0.667682
chr6_173399701	Zm00001eb294430	0.013688	0.399412	0.024814	0.442525	0.31679	0.849208	0.11648	0.519887	0.91459	0.992852	0.68651	0.898854	0.47915	0.917933	0.32696	0.843504	0.18779	0.614356
chr6_173399751	Zm00001eb294430	0.96395	0.995549	0.20002	0.735668	0.38615	0.875587	0.82145	0.954433	0.62665	0.958725	0.14963	0.527155	0.93149	0.993428	0.98417	0.998121	0.51094	0.843262
chr6_173399759	Zm00001eb294430	0.065083	0.585597	0.98045	0.997356	0.81027	0.976719	0.52961	0.846322	0.90676	0.99214	0.37833	0.742051	0.6966	0.962899	0.7056	0.95441	0.39375	0.780835
chr6_173399761	Zm00001eb294430	0.02838	0.482492	0.045852	0.519902	0.36801	0.868984	0.13758	0.549892	0.85352	0.987218	0.72798	0.914956	0.66671	0.957945	0.32429	0.84235	0.2575	0.682804
chr6_173399792	Zm00001eb294430	0.67581	0.945762	0.13396	0.672994	0.42956	0.890207	0.94191	0.986473	0.76964	0.977941	0.16895	0.552725	0.7691	0.973755	0.88995	0.986061	0.67153	0.908921
chr6_173399978	Zm00001eb294430	0.71131	0.953445	0.11296	0.647673	0.40811	0.883061	0.89191	0.973896	0.8404	0.985897	0.18511	0.572671	0.69975	0.963361	0.82553	0.976235	0.6936	0.916518
chr6_173400015	Zm00001eb294430	0.8971	0.986262	0.84419	0.976421	0.25771	0.822412	0.139	0.551748	0.64831	0.96187	0.10648	0.460589	0.56823	0.939084	0.0094966	0.424199	0.20826	0.636126
chr6_173400016	Zm00001eb294430	0.92634	0.990534	0.80131	0.968567	0.26413	0.825776	0.13747	0.54973	0.60584	0.955485	0.10899	0.464953	0.60802	0.947259	0.012324	0.448527	0.22198	0.64998
chr6_173400050	Zm00001eb294430	0.057858	0.571092	0.16723	0.706947	0.53489	0.920932	0.97209	0.993603	0.76186	0.977069	0.90355	0.973595	0.74123	0.969672	0.015202	0.469093	0.52767	0.850969
chr6_173400054	Zm00001eb294430	0.082206	0.617757	0.087665	0.610273	0.52184	0.917576	0.31013	0.718156	0.45292	0.926033	0.6387	0.879166	0.93921	0.994162	0.022881	0.508212	0.89861	0.97677
chr6_173400181	Zm00001eb294430	0.10664	0.654806	0.15011	0.690067	0.50353	0.912661	0.65278	0.898417	0.79495	0.980995	0.66461	0.889939	0.66315	0.957339	0.068342	0.62673	0.27149	0.694647
chr6_173400250	Zm00001eb294430	0.87545	0.982982	0.83749	0.975298	0.059388	0.605954	0.14889	0.564423	0.73304	0.973545	0.05382	0.348188	0.92309	0.992546	0.98982	0.998781	0.07352	0.447489
chr6_173400279	Zm00001eb294430	0.48013	0.89371	0.08236	0.601029	0.029746	0.513676	0.51336	0.838537	0.60463	0.955287	0.58177	0.85389	0.85903	0.985198	0.95292	0.994121	0.64572	0.899483
chr6_173400375	Zm00001eb294430	0.087981	0.627214	0.13698	0.675834	0.45078	0.896949	0.52506	0.844179	0.84183	0.986045	0.6965	0.902881	0.69817	0.963137	0.072583	0.634463	0.29486	0.713318
chr6_173400414	Zm00001eb294430	0.51601	0.904945	0.20734	0.741624	0.81417	0.977321	0.043501	0.363571	0.56028	0.947764	0.22217	0.612939	0.59102	0.943792	0.34835	0.852413	0.17172	0.596046
chr6_173400421	Zm00001eb294430	0.1022	0.648651	0.076116	0.589577	0.013095	0.423663	0.71276	0.920055	0.66507	0.964301	0.91152	0.97594	0.64792	0.954665	0.40212	0.87328	0.66478	0.90649
chr6_173400455	Zm00001eb294430	0.17265	0.728789	0.26552	0.78301	0.71727	0.96141	0.71526	0.920906	0.62696	0.958773	0.68572	0.898534	0.97261	0.997484	0.066306	0.622794	0.35398	0.755775
chr6_173400536	Zm00001eb294430	0.05585	0.566405	0.025465	0.445563	0.46695	0.901917	0.84413	0.960938	0.45976	0.927599	0.72016	0.912022	0.68925	0.961657	0.15112	0.733746	0.47321	0.824825
chr6_173400545	Zm00001eb294430	0.046853	0.543809	0.017192	0.399009	0.38551	0.875379	0.77139	0.939299	0.48279	0.932496	0.61801	0.870218	0.69902	0.963248	0.11716	0.698073	0.37516	0.76942
chr6_173400691	Zm00001eb294430	0.87905	0.983533	0.11649	0.652143	0.24396	0.814964	0.57616	0.867462	0.88241	0.989951	0.097549	0.444578	0.76801	0.973624	0.70013	0.953262	0.44738	0.811305
chr6_173400706	Zm00001eb294430	0.20622	0.757483	0.058003	0.551722	0.18239	0.772985	0.85324	0.963407	0.26093	0.869301	0.82674	0.949495	0.54242	0.933498	0.091627	0.664627	0.6481	0.900358
chr6_173400750	Zm00001eb294430	0.24684	0.786537	0.077342	0.591955	0.19366	0.781674	0.90292	0.976781	0.23556	0.859012	0.81962	0.947143	0.46279	0.913433	0.10118	0.67785	0.64096	0.897658
chr6_173400758	Zm00001eb294430	0.054243	0.562653	0.098667	0.627691	0.014281	0.432447	0.87939	0.97054	0.11606	0.788122	0.23057	0.62146	0.23834	0.825709	0.43815	0.885702	0.53647	0.854989
chr6_173400909	Zm00001eb294430	0.58701	0.924847	0.73669	0.955439	0.041056	0.554373	0.54665	0.854305	0.803	0.981876	0.21732	0.607944	0.92424	0.992663	0.91107	0.98877	0.39586	0.782084
chr6_173400999	Zm00001eb294430	0.11228	0.662389	0.26494	0.782628	0.025458	0.495794	0.35497	0.749316	0.1702	0.824886	0.2088	0.598971	0.48648	0.919835	0.42891	0.882628	0.44667	0.810909
chr6_173401002	Zm00001eb294430	0.18702	0.741547	0.32093	0.815297	0.72649	0.963033	0.91814	0.980606	0.10841	0.781238	0.78745	0.936238	0.47264	0.916173	0.68329	0.949826	0.6751	0.910167
chr6_173401025	Zm00001eb294430	0.99578	0.99945	0.97393	0.996417	0.03416	0.530876	0.63074	0.889887	0.45269	0.925968	0.25165	0.641896	0.64482	0.954118	0.8286	0.976736	0.44757	0.811408
chr6_173401101	Zm00001eb294430	0.39056	0.860969	0.16185	0.701639	0.12	0.711035	0.84233	0.960411	0.6489	0.961986	0.90849	0.975098	0.82328	0.980821	0.26087	0.811607	0.87937	0.971781
chr6_173401149	Zm00001eb294430	0.097889	0.642238	0.096559	0.624375	0.86685	0.984446	0.30554	0.714726	0.61204	0.9565	0.49268	0.809794	0.74176	0.96976	0.13611	0.718851	0.80889	0.952532
chr6_173401150	Zm00001eb294430	0.63664	0.936804	0.46348	0.878207	0.01447	0.433827	0.76509	0.937337	0.71826	0.971695	0.19266	0.581526	0.97993	0.998131	0.59466	0.929652	0.25657	0.68197
chr6_173401163	Zm00001eb294430	0.29828	0.817489	0.056656	0.548523	0.14802	0.742235	0.99358	0.998559	0.40399	0.914235	0.87342	0.964492	0.81864	0.980206	0.13067	0.713195	0.84297	0.962014
chr6_173401183	Zm00001eb294430	0.11202	0.662044	0.37498	0.842334	0.054026	0.592074	0.66065	0.901329	0.5334	0.942544	0.61963	0.870929	0.98604	0.998747	0.99631	0.999561	0.96275	0.991793
chr6_173401211	Zm00001eb294430	0.059604	0.574304	0.072817	0.5833	0.047524	0.573915	0.60966	0.881332	0.24997	0.864836	0.23745	0.628294	0.57481	0.940438	0.75416	0.964064	0.40865	0.789702
chr6_173401212	Zm00001eb294430	0.09264	0.634554	0.20047	0.736038	0.4993	0.911427	0.85839	0.96484	0.79755	0.981307	0.84496	0.955444	0.58199	0.941937	0.035111	0.549705	0.39616	0.782262
chr6_173401236	Zm00001eb294430	0.09264	0.634554	0.20047	0.736038	0.4993	0.911427	0.85839	0.96484	0.79755	0.981307	0.84496	0.955444	0.58199	0.941937	0.035111	0.549705	0.39616	0.782262
chr6_173401237	Zm00001eb294430	0.34229	0.839716	0.50083	0.89126	0.50897	0.914132	0.17069	0.590882	0.47059	0.929966	0.39706	0.754324	0.50396	0.924329	0.060095	0.610709	0.42892	0.80124
chr6_173401271	Zm00001eb294430	0.48768	0.896172	0.12782	0.666034	0.8899	0.987474	0.045702	0.370431	0.45049	0.925491	0.17305	0.557859	0.45244	0.91051	0.67747	0.948615	0.12717	0.538322
chr6_173401301	Zm00001eb294430	0.09264	0.634554	0.20047	0.736038	0.4993	0.911427	0.85839	0.96484	0.79755	0.981307	0.84496	0.955444	0.58199	0.941937	0.035111	0.549705	0.39616	0.782262
chr6_173401319	Zm00001eb294430	0.45737	0.886251	0.20288	0.737981	0.62038	0.941908	0.035828	0.339345	0.28379	0.87804	0.12572	0.492535	0.36016	0.880644	0.5781	0.925522	0.083102	0.466584
chr6_173401331	Zm00001eb294430	0.48768	0.896172	0.12782	0.666034	0.8899	0.987474	0.045702	0.370431	0.45049	0.925491	0.17305	0.557859	0.45244	0.91051	0.67747	0.948615	0.12717	0.538322
chr6_173401332	Zm00001eb294430	0.48768	0.896172	0.12782	0.666034	0.8899	0.987474	0.045702	0.370431	0.45049	0.925491	0.17305	0.557859	0.45244	0.91051	0.67747	0.948615	0.12717	0.538322
chr6_173401333	Zm00001eb294430	0.48768	0.896172	0.12782	0.666034	0.8899	0.987474	0.045702	0.370431	0.45049	0.925491	0.17305	0.557859	0.45244	0.91051	0.67747	0.948615	0.12717	0.538322
chr6_173401460	Zm00001eb294430	0.027136	0.476977	0.063752	0.564644	0.25156	0.819176	0.39812	0.776415	0.53147	0.942162	0.21606	0.606629	0.89603	0.989475	0.57111	0.923784	0.35103	0.753803
chr6_173401540	Zm00001eb294430	0.76353	0.963773	0.55265	0.908018	0.12241	0.713933	0.15684	0.574386	0.51644	0.939167	0.38028	0.743394	0.55463	0.936145	0.1251	0.707158	0.33358	0.74183
chr6_173401562	Zm00001eb294430	0.047284	0.544943	0.077128	0.591505	0.1565	0.750721	0.53323	0.848027	0.81804	0.983478	0.19752	0.586446	0.82258	0.98071	0.36404	0.858861	0.51125	0.843421
chr6_173401589	Zm00001eb294430	0.67939	0.946564	0.086415	0.608131	0.028202	0.507326	0.84637	0.961539	0.83502	0.985295	0.90853	0.975111	0.93332	0.993592	0.31705	0.839083	0.98079	0.99583
chr6_173401615	Zm00001eb294430	0.70646	0.952407	0.10693	0.639545	0.40279	0.881359	0.91855	0.980716	0.81994	0.983711	0.17939	0.565768	0.70312	0.963866	0.94377	0.992983	0.68463	0.913442
chr6_173401622	Zm00001eb294430	0.76025	0.963169	0.42585	0.863729	0.081455	0.653101	0.10241	0.497304	0.87831	0.989557	0.039338	0.305557	0.79507	0.977281	0.55504	0.919792	0.075369	0.451262
chr6_173401632	Zm00001eb294430	0.70646	0.952407	0.10693	0.639545	0.40279	0.881359	0.91855	0.980716	0.81994	0.983711	0.17939	0.565768	0.70312	0.963866	0.94377	0.992983	0.68463	0.913442
chr6_173401671	Zm00001eb294430	0.4911	0.897265	0.51177	0.894819	0.33236	0.855397	0.039165	0.35083	0.88908	0.990571	0.034698	0.289855	0.63192	0.951738	0.15179	0.734385	0.059456	0.416102
chr6_173401682	Zm00001eb294430	0.51818	0.905577	0.18726	0.724955	0.94272	0.993837	0.089471	0.474133	0.62175	0.95802	0.31905	0.699403	0.55457	0.936132	0.57239	0.92412	0.23254	0.660149
chr6_173401742	Zm00001eb294430	0.055439	0.565444	0.046392	0.521503	0.1299	0.722818	0.65546	0.899385	0.59259	0.95336	0.19123	0.579863	0.84739	0.983772	0.57573	0.92498	0.39194	0.779759
chr6_173401744	Zm00001eb294430	0.91049	0.988191	0.84118	0.975878	0.048998	0.578112	0.48867	0.826344	0.44081	0.923208	0.24578	0.636317	0.60467	0.946573	0.74897	0.963046	0.31381	0.727544
chr6_173401750	Zm00001eb294430	0.050056	0.552147	0.085732	0.60704	0.62179	0.942245	0.79595	0.946848	0.19945	0.84119	0.92022	0.97845	0.4853	0.919536	0.82658	0.976384	0.86025	0.966655
chr6_173401802	Zm00001eb294430	0.27589	0.804697	0.044537	0.516008	0.014301	0.432511	0.56619	0.863093	0.88848	0.990509	0.796	0.939196	0.84152	0.983033	0.1698	0.750404	0.94403	0.987569
chr6_173401812	Zm00001eb294430	0.12681	0.680587	0.14304	0.682634	0.12573	0.717877	0.69063	0.912329	0.53095	0.942041	0.23059	0.621479	0.97241	0.997467	0.68811	0.950819	0.46397	0.82004
chr6_173401838	Zm00001eb294430	0.017054	0.423338	0.024783	0.442377	0.44999	0.896717	0.14736	0.562419	0.29566	0.882133	0.29197	0.677647	0.51435	0.926984	0.29801	0.830291	0.12112	0.529446
chr6_173401846	Zm00001eb294430	0.82982	0.975512	0.88688	0.983656	0.47793	0.905133	0.14711	0.562081	0.8424	0.986101	0.060021	0.364264	0.7794	0.975165	0.85994	0.981583	0.049613	0.390787
chr6_173401847	Zm00001eb294430	0.017054	0.423338	0.024783	0.442377	0.44999	0.896717	0.14736	0.562419	0.29566	0.882133	0.29197	0.677647	0.51435	0.926984	0.29801	0.830291	0.12112	0.529446
chr6_173401908	Zm00001eb294430	0.090446	0.631196	0.10703	0.6397	0.19124	0.779802	0.55621	0.858576	0.46876	0.92955	0.21055	0.600868	0.76479	0.97316	0.39668	0.871322	0.32156	0.733181
chr6_173401940	Zm00001eb294430	0.27628	0.804917	0.18415	0.722176	0.71141	0.960363	0.068624	0.430553	0.7077	0.97035	0.37348	0.738755	0.74121	0.969671	0.4723	0.896485	0.2058	0.633556
chr6_173401943	Zm00001eb294430	0.13109	0.685698	0.12059	0.657397	0.16841	0.761785	0.80443	0.949429	0.44668	0.924635	0.26805	0.656936	0.85089	0.984184	0.55953	0.921014	0.46253	0.819307
chr6_173401957	Zm00001eb294430	0.33483	0.836147	0.17336	0.712606	0.62649	0.943312	0.067434	0.427847	0.68093	0.966569	0.27497	0.663117	0.71739	0.966113	0.58338	0.926908	0.18441	0.610614
chr6_173402008	Zm00001eb294430	0.034293	0.505515	0.0089217	0.329612	0.0060752	0.346341	0.58311	0.870443	0.62397	0.958357	0.24382	0.634518	0.74072	0.969595	0.16788	0.748811	0.5191	0.847011
chr6_173402192	Zm00001eb294430	0.78186	0.967246	0.13349	0.672463	0.43524	0.891979	0.85522	0.96396	0.81128	0.982789	0.1269	0.494372	0.73882	0.969326	0.98405	0.99811	0.63657	0.895987
chr6_173402211	Zm00001eb294430	0.60209	0.928113	0.17297	0.712294	0.030502	0.516974	0.55472	0.857925	0.66278	0.963992	0.76	0.926669	0.96484	0.996681	0.78228	0.969122	0.90923	0.979342
chr6_173402248	Zm00001eb294430	0.92191	0.989915	0.57617	0.915186	0.050828	0.583355	0.44043	0.800813	0.33017	0.893441	0.23593	0.626833	0.56508	0.938443	0.63651	0.939401	0.33796	0.744808
chr6_173402521	Zm00001eb294430	0.76118	0.963341	0.43589	0.867748	0.064747	0.618668	0.12913	0.538433	0.77864	0.979049	0.053962	0.348573	0.59512	0.944615	0.49565	0.903551	0.061189	0.420199
chr6_173402561	Zm00001eb294430	0.61578	0.931562	0.32923	0.819721	0.030293	0.516105	0.094147	0.482691	0.71175	0.970819	0.082032	0.414149	0.47597	0.91708	0.49295	0.902751	0.062996	0.424374
chr6_173402648	Zm00001eb294430	0.52139	0.906564	0.62172	0.928062	0.21747	0.798774	0.4405	0.800857	0.82251	0.983994	0.49016	0.808425	0.81902	0.98026	0.31434	0.83785	0.73376	0.929666
chr6_173402865	Zm00001eb294430	0.11812	0.669971	0.98533	0.997989	0.56379	0.928568	0.25385	0.673196	0.96796	0.997419	0.47413	0.799965	0.95732	0.995954	0.092725	0.666301	0.30216	0.718869
chr6_173402936	Zm00001eb294430	0.40787	0.867915	0.67997	0.942751	0.92098	0.991275	0.18126	0.602834	0.98541	0.998865	0.88064	0.966755	0.55098	0.935303	0.0070433	0.39515	0.88561	0.973423
chr6_173403004	Zm00001eb294430	0.24197	0.783236	0.86113	0.979351	0.19525	0.78289	0.98675	0.997014	0.33761	0.895908	0.62327	0.872541	0.75348	0.971509	0.6757	0.94823	0.94876	0.988671
chr6_173403032	Zm00001eb294430	0.37405	0.854029	0.77512	0.963488	0.71054	0.960216	0.74981	0.932417	0.21371	0.84859	0.94106	0.98425	0.27815	0.84635	0.20399	0.776446	0.85115	0.964248
chr6_173403747	Zm00001eb294430	0.15529	0.712104	0.20069	0.736221	0.34272	0.859471	0.075448	0.445924	0.47124	0.93011	0.33399	0.710832	0.81171	0.979305	0.50373	0.905984	0.17617	0.601172
chr6_173403801	Zm00001eb294430	0.32737	0.832511	0.006874	0.303905	0.53397	0.920691	0.32344	0.727801	0.54853	0.945539	0.36557	0.733355	0.43841	0.906589	0.29267	0.827662	0.75232	0.935545
chr6_173403803	Zm00001eb294430	0.63712	0.936921	0.86123	0.979359	0.080763	0.651782	0.047032	0.374497	0.24428	0.862701	0.41497	0.76556	0.53643	0.932067	0.40953	0.875871	0.87323	0.970154
chr6_173403958	Zm00001eb294430	0.17098	0.727259	0.0018658	0.20107	0.51894	0.916902	0.073411	0.441384	0.09745	0.770649	0.29095	0.676804	0.24468	0.828957	0.99943	0.99993	0.27056	0.693874
chr6_173404240	Zm00001eb294430	0.76775	0.964524	0.82843	0.973626	0.069749	0.629837	0.65455	0.899058	0.82254	0.983996	0.95697	0.988645	0.77274	0.974291	0.6251	0.936814	0.93956	0.986469
chr6_173404253	Zm00001eb294430	0.64352	0.938316	0.72412	0.952743	0.17291	0.765636	0.88115	0.971001	0.51871	0.93963	0.56032	0.843832	0.83564	0.982302	0.96596	0.995813	0.43841	0.806402
chr6_173404591	Zm00001eb294430	0.83113	0.975742	0.3747	0.842194	0.01448	0.433904	0.55476	0.857945	0.45392	0.926268	0.45966	0.791856	0.56632	0.9387	0.64969	0.942427	0.49549	0.835882
chr6_173404599	Zm00001eb294430	0.42757	0.875529	0.29833	0.80273	0.020182	0.470111	0.55781	0.859295	0.79485	0.980988	0.35139	0.723352	0.9901	0.999144	0.79305	0.970918	0.43801	0.806188
chr6_173404744	Zm00001eb294430	0.73464	0.958218	0.69353	0.945918	0.068858	0.627868	0.81645	0.95295	0.4813	0.932193	0.52592	0.827039	0.63726	0.952727	0.35857	0.856603	0.58786	0.876987
chr6_173404844	Zm00001eb294430	0.71015	0.95322	0.49421	0.888946	0.048748	0.577421	0.71538	0.920945	0.97455	0.99799	0.35468	0.725711	0.74616	0.970411	0.92756	0.990941	0.45139	0.813421
chr6_173404940	Zm00001eb294430	0.47385	0.891849	0.37003	0.840056	0.054925	0.594409	0.66741	0.903868	0.7021	0.969585	0.39064	0.750084	0.72347	0.967025	0.26625	0.814575	0.93903	0.986347
chr6_173404969	Zm00001eb294430	0.68219	0.94712	0.90042	0.985776	0.15427	0.748599	0.62006	0.88558	0.57304	0.950002	0.47653	0.801295	0.68367	0.960826	0.87308	0.98356	0.9718	0.993821
chr6_173405008	Zm00001eb294430	0.34887	0.842862	0.72139	0.952162	0.10533	0.691565	0.81822	0.95349	0.60891	0.955996	0.53519	0.831679	0.74407	0.970116	0.90517	0.987971	0.97226	0.993931
chr6_173405057	Zm00001eb294430	0.64098	0.937759	0.56685	0.912394	0.02923	0.511648	0.66539	0.903123	0.99761	0.999797	0.48408	0.805207	0.90193	0.990148	0.94653	0.993278	0.62928	0.893217
chr6_173405121	Zm00001eb294430	0.26387	0.797407	0.21999	0.751331	0.76292	0.969196	0.13974	0.552779	0.42568	0.919764	0.79666	0.939436	0.090013	0.704414	0.022718	0.50738	0.33002	0.739272
chr6_173405176	Zm00001eb294430	0.35697	0.846552	0.34421	0.827529	0.028636	0.509192	0.93954	0.985874	0.86824	0.988614	0.54608	0.837097	0.72736	0.967612	0.87269	0.983513	0.76024	0.938026
chr6_173405339	Zm00001eb294430	0.7483	0.960937	0.56378	0.911461	0.043455	0.561913	0.4619	0.812407	0.63664	0.960254	0.23487	0.625757	0.71433	0.965604	0.87468	0.983831	0.3	0.71727
chr6_173405475	Zm00001eb294430	0.90971	0.988065	0.85008	0.977412	0.034478	0.531972	0.40728	0.781944	0.51523	0.93894	0.17725	0.563136	0.48257	0.918815	0.96578	0.995786	0.25945	0.684444
chr6_173405527	Zm00001eb294430	0.72609	0.956488	0.94004	0.99185	0.045992	0.569559	0.35017	0.746176	0.56099	0.947873	0.1248	0.491065	0.53814	0.932502	0.9506	0.993819	0.1819	0.607811
chr6_173405623	Zm00001eb294430	0.91723	0.989232	0.50394	0.892201	0.027827	0.505843	0.9279	0.983006	0.80239	0.981813	0.4929	0.809917	0.75339	0.971498	0.80333	0.972678	0.60109	0.882303
chr6_173405626	Zm00001eb294430	0.85598	0.97986	0.34505	0.827966	0.012849	0.421542	0.8128	0.951861	0.6147	0.956929	0.56551	0.846249	0.4727	0.916195	0.26199	0.812222	0.7222	0.925868
chr6_173405717	Zm00001eb294430	0.87544	0.98298	0.43199	0.866171	0.010313	0.398329	0.96148	0.991147	0.90381	0.991861	0.36509	0.733017	0.83284	0.981914	0.41819	0.878958	0.59629	0.880363
chr6_173405853	Zm00001eb294430	0.95177	0.993907	0.35345	0.832087	0.023784	0.487743	0.82965	0.956783	0.63903	0.960575	0.76863	0.929786	0.47615	0.917118	0.32605	0.843089	0.96659	0.992647
chr6_173405899	Zm00001eb294430	0.78136	0.967149	0.89176	0.984358	0.044662	0.565605	0.5695	0.864588	0.50501	0.936861	0.31841	0.698902	0.4168	0.899936	0.92566	0.990696	0.46225	0.819162
chr6_173405902	Zm00001eb294430	0.68051	0.946824	0.10306	0.634068	0.54297	0.923107	0.98177	0.995919	0.73356	0.973616	0.183	0.570174	0.80977	0.979048	0.98433	0.998143	0.69198	0.915939
chr6_173406023	Zm00001eb294430	0.37806	0.85575	0.84007	0.975681	0.06166	0.611449	0.52959	0.846309	0.50452	0.936745	0.13946	0.512888	0.40707	0.89677	0.6163	0.934808	0.22582	0.653739
chr6_173406066	Zm00001eb294430	0.58347	0.923953	0.5929	0.920032	0.051454	0.58503	0.94148	0.986369	0.81827	0.983504	0.63661	0.878328	0.58804	0.943201	0.67583	0.948256	0.70983	0.921989
chr6_173406147	Zm00001eb294430	0.083917	0.620454	0.05221	0.537487	0.3598	0.866065	0.20294	0.625636	0.48635	0.933307	0.20491	0.59461	0.79372	0.977091	0.89733	0.986891	0.27196	0.695021
chr6_173406153	Zm00001eb294430	0.32581	0.831834	0.01991	0.416039	0.68882	0.956323	0.77418	0.940161	0.085661	0.757356	0.69518	0.902354	0.024609	0.56487	0.091218	0.664051	0.99902	0.99979
chr6_173406219	Zm00001eb294430	0.14795	0.704638	0.72273	0.952452	0.030103	0.515375	0.1279	0.536669	0.79963	0.981555	0.20237	0.591866	0.3639	0.882041	0.92471	0.990559	0.16155	0.583709
chr6_173406290	Zm00001eb294430	0.55279	0.915655	0.84918	0.977266	0.026562	0.500393	0.53971	0.851132	0.94733	0.99567	0.089116	0.428357	0.97989	0.998128	0.82784	0.976607	0.18128	0.607079
chr6_173406320	Zm00001eb294430	0.72015	0.955261	0.82634	0.973235	0.024335	0.490398	0.46656	0.814867	0.83414	0.985194	0.10757	0.462489	0.9111	0.991145	0.63988	0.9402	0.18384	0.609984
chr6_173406326	Zm00001eb294430	0.19489	0.748416	0.039397	0.499715	0.45857	0.899332	0.023382	0.289698	0.85888	0.987709	0.024886	0.251874	0.91081	0.991109	0.038387	0.559245	0.015458	0.255513
chr6_173406343	Zm00001eb294430	0.9811	0.997576	0.28889	0.797255	0.0055908	0.337444	0.72093	0.922835	0.8155	0.983205	0.53911	0.833586	0.80699	0.978709	0.44582	0.888263	0.88351	0.972866
chr6_173406345	Zm00001eb294430	0.9304	0.991127	0.24907	0.772162	0.67079	0.952727	0.045783	0.370669	0.50044	0.935963	0.049734	0.337045	0.53827	0.932527	0.015397	0.470316	0.026869	0.313528
chr6_173406355	Zm00001eb294430	0.72152	0.955538	0.19243	0.729394	0.62267	0.942452	0.093769	0.482041	0.53389	0.942635	0.083128	0.416415	0.75257	0.971369	0.023278	0.509964	0.07344	0.447314
chr6_173406427	Zm00001eb294430	0.93659	0.992009	0.78918	0.966227	0.098416	0.681312	0.5895	0.873134	0.75311	0.975979	0.12927	0.498037	0.96799	0.997029	0.5775	0.925375	0.29865	0.716284
chr6_173406623	Zm00001eb294430	0.3587	0.847323	0.89391	0.984728	0.22655	0.804545	0.88253	0.971384	0.38177	0.908348	0.74605	0.921585	0.15975	0.773848	0.18901	0.765633	0.73975	0.931571
chr6_173406651	Zm00001eb294430	0.91203	0.988442	0.62312	0.928433	0.78847	0.973433	0.94057	0.986138	0.94143	0.99516	0.31652	0.697383	0.87804	0.987425	0.23725	0.797981	0.37064	0.766555
chr6_173406759	Zm00001eb294430	0.054253	0.562684	0.31852	0.813996	0.80951	0.976593	0.75738	0.934875	0.10899	0.781791	0.25452	0.644529	0.19397	0.798873	0.0052895	0.369297	0.36073	0.760234
chr6_173406769	Zm00001eb294430	0.46134	0.887621	0.90243	0.986106	0.49001	0.908736	0.79796	0.947469	0.063643	0.72628	0.69082	0.900573	0.056665	0.652253	0.073803	0.636574	0.95657	0.990399
chr6_173407136	Zm00001eb294430	0.62324	0.933475	0.092851	0.618614	0.82022	0.978231	0.83847	0.959292	0.80247	0.981819	0.11332	0.472368	0.45874	0.912308	0.7933	0.970971	0.68335	0.912987
chr6_173407242	Zm00001eb294430	0.23917	0.781364	0.022064	0.428386	0.60009	0.937351	0.61932	0.885282	0.81745	0.983421	0.62089	0.871491	0.51052	0.926004	0.6606	0.944872	0.80534	0.951493
chr6_173407284	Zm00001eb294430	0.04147	0.528713	0.047032	0.523439	0.99262	0.999251	0.31191	0.719485	0.62289	0.958177	0.112	0.470127	0.76628	0.973377	0.033757	0.545192	0.15521	0.575809
chr6_173407359	Zm00001eb294430	0.93168	0.991322	0.37287	0.841325	0.12425	0.716139	0.022077	0.283651	0.2174	0.850464	0.00039637	0.0341017	0.096252	0.712311	0.25376	0.807674	0.00071584	0.0775753
chr6_173407487	Zm00001eb294430	0.41786	0.871775	0.96145	0.994676	0.99541	0.999564	0.32409	0.728291	0.85183	0.987043	0.22054	0.611256	0.49484	0.922064	0.063551	0.617509	NA	NA
chr6_173407596	Zm00001eb294430	0.39359	0.862183	0.0069839	0.305381	0.8377	0.980849	0.52429	0.843801	0.84097	0.98595	0.76962	0.930128	0.34115	0.873348	0.68173	0.949496	0.74872	0.934394
chr6_173407701	Zm00001eb294430	0.7846	0.967739	0.4042	0.855164	0.12654	0.718842	0.28339	0.697831	0.15512	0.815474	0.83043	0.950719	0.36979	0.884255	0.044355	0.575313	0.88343	0.972845
chr6_173407723	Zm00001eb294430	0.14658	0.703194	0.09015	0.614353	0.47028	0.902942	0.23084	0.652694	0.29527	0.881962	0.13461	0.506034	0.52672	0.929882	0.41857	0.879109	0.12513	0.535282
chr6_173407744	Zm00001eb294430	0.7846	0.967739	0.4042	0.855164	0.12654	0.718842	0.28339	0.697831	0.15512	0.815474	0.83043	0.950719	0.36979	0.884255	0.044355	0.575313	0.88343	0.972845
chr6_173407786	Zm00001eb294430	0.61112	0.930382	0.028063	0.457232	0.95125	0.994799	0.69108	0.912492	0.75391	0.976084	0.60011	0.862222	0.55836	0.936873	0.76842	0.966543	0.68979	0.915178
chr6_173407908	Zm00001eb294430	0.8775	0.983292	0.20887	0.742782	0.15075	0.74498	0.19321	0.615651	0.23016	0.856443	0.82312	0.948313	0.54703	0.934484	0.0048494	0.361723	0.96629	0.992577
chr6_173415903	Zm00001eb294460	0.64007	0.93755	0.84751	0.976963	0.68741	0.956007	0.17732	0.598444	0.058438	0.71735	0.45479	0.789115	0.23988	0.826543	0.14348	0.726293	0.67546	0.910305
chr6_173416540	Zm00001eb294460	0.80417	0.971226	0.39331	0.850491	0.55369	0.92595	0.059337	0.408165	0.40249	0.913842	0.019646	0.227352	0.13515	0.752623	0.71558	0.956406	0.007584	0.194553
chr6_173416563	Zm00001eb294460	0.88793	0.984914	0.33421	0.822322	0.47053	0.903022	0.07247	0.439235	0.68585	0.967287	0.02856	0.267027	0.25229	0.833091	0.67458	0.947977	0.011483	0.228128
chr6_173472938	Zm00001eb294480	0.81758	0.973466	0.05984	0.555946	0.12446	0.716402	0.58453	0.871064	0.62484	0.958491	0.13782	0.51052	0.76405	0.973056	0.78454	0.969513	0.65314	0.902241
chr6_173472973	Zm00001eb294480	0.57274	0.921153	0.30542	0.806765	0.25484	0.820894	0.61452	0.883376	0.98809	0.999069	0.77119	0.930688	0.28119	0.847807	0.46322	0.893736	0.95198	0.989414
chr6_173472987	Zm00001eb294480	0.83258	0.976001	0.089154	0.612734	0.12091	0.712147	0.78725	0.944192	0.28536	0.878597	0.46613	0.795468	0.28723	0.850676	0.96755	0.996031	0.9584	0.990798
chr6_173473008	Zm00001eb294480	0.91755	0.989277	0.10243	0.633199	0.10704	0.694011	0.80235	0.948798	0.3138	0.888132	0.42909	0.774182	0.32082	0.865434	0.98634	0.998397	0.89846	0.976728
chr6_173473124	Zm00001eb294480	0.47397	0.891888	0.40572	0.855852	0.35884	0.865711	0.42099	0.789922	0.32624	0.892198	0.99752	0.999353	0.88548	0.988257	0.63875	0.939944	0.67542	0.91029
chr6_173473401	Zm00001eb294480	0.59256	0.926258	0.61633	0.92654	0.64435	0.947133	0.95841	0.990433	0.36155	0.903058	0.6266	0.873973	0.3153	0.863152	0.4872	0.900965	0.11918	0.526517
chr6_173473431	Zm00001eb294480	0.58685	0.924808	0.82339	0.972673	0.61188	0.939973	0.70889	0.918674	0.049449	0.699941	0.04101	0.310864	0.022785	0.55728	0.68096	0.949338	0.27308	0.695941
chr6_173473442	Zm00001eb294480	0.58685	0.924808	0.82339	0.972673	0.61188	0.939973	0.70889	0.918674	0.049449	0.699941	0.04101	0.310864	0.022785	0.55728	0.68096	0.949338	0.27308	0.695941
chr6_173473489	Zm00001eb294480	0.1578	0.714593	0.016844	0.396744	0.62297	0.942516	0.5699	0.864758	0.15697	0.816552	0.016874	0.212787	0.58624	0.942819	0.32052	0.84066	0.15619	0.57697
chr6_173473526	Zm00001eb294480	0.57579	0.921905	0.49601	0.889561	0.81561	0.977518	0.54722	0.854566	0.0056678	0.53931	0.00010894	0.0167044	0.0093766	0.488112	0.24906	0.804987	0.014529	0.249485
chr6_173473556	Zm00001eb294480	0.70983	0.95316	0.77091	0.962658	0.25615	0.821643	0.78391	0.9432	0.057479	0.715365	0.091016	0.432048	0.2843	0.849264	0.095765	0.670534	0.5832	0.875074
chr6_173473604	Zm00001eb294480	0.067283	0.58994	0.24988	0.772743	0.23414	0.809293	0.075369	0.445747	0.13448	0.800885	0.0045139	0.117607	0.11626	0.735644	0.53651	0.914927	0.037672	0.35454
chr6_173473625	Zm00001eb294480	0.020208	0.442667	0.54424	0.90539	0.62304	0.942526	0.62573	0.887906	0.020086	0.617819	0.028737	0.267736	0.007831	0.475433	0.22996	0.793589	0.10495	0.504056
chr6_173473626	Zm00001eb294480	0.010214	0.369189	0.31542	0.81224	NA	NA	NA	NA	NA	NA	NA	NA	NA	NA	NA	NA	NA	NA
chr6_173473628	Zm00001eb294480	0.98126	0.997601	0.46187	0.877593	0.11704	0.707341	0.70873	0.918615	0.50934	0.937768	0.1767	0.562439	0.073284	0.680744	0.70088	0.953428	0.074259	0.449059
chr6_173473672	Zm00001eb294480	0.10952	0.658691	0.42262	0.862427	0.75912	0.968545	0.80898	0.950758	0.73537	0.973847	0.086627	0.423473	0.74665	0.970474	0.41227	0.876874	0.48947	0.832949
chr6_173473756	Zm00001eb294480	0.28334	0.809059	0.37352	0.841647	0.16909	0.762348	0.35378	0.748529	0.2356	0.859027	0.017431	0.215869	0.76017	0.972504	0.97802	0.997335	0.2662	0.690176
chr6_173473864	Zm00001eb294480	0.54961	0.914727	0.20955	0.74332	0.011123	0.40622	0.67283	0.905937	0.63662	0.960249	0.69085	0.900585	0.33051	0.869229	0.18984	0.766263	0.72719	0.927464
chr6_173473919	Zm00001eb294480	0.013778	0.400154	0.45885	0.876477	0.8672	0.984501	0.41517	0.786579	0.073884	0.741706	0.0057867	0.132114	0.0078369	0.475448	0.043218	0.572409	0.052662	0.399094
chr6_173473921	Zm00001eb294480	0.80562	0.971473	0.33955	0.825166	0.27392	0.830651	0.19804	0.620696	0.2039	0.843545	0.4082	0.761462	0.83117	0.981694	0.76933	0.966735	0.26552	0.689613
chr6_173473997	Zm00001eb294480	0.26785	0.799836	0.61044	0.924886	0.85911	0.983825	0.82569	0.955655	0.05272	0.706247	0.0076258	0.149825	0.11821	0.737788	0.42802	0.882353	0.064179	0.427212
chr6_173474047	Zm00001eb294480	0.29393	0.815058	0.4823	0.88504	0.13171	0.724821	0.28632	0.700161	0.49207	0.934323	0.34683	0.720101	0.059011	0.656736	0.1633	0.744869	0.7672	0.940189
chr6_173474055	Zm00001eb294480	0.7417	0.959674	0.87713	0.982044	0.43089	0.890632	0.60089	0.877716	0.09009	0.762806	0.66834	0.89144	0.06756	0.672262	0.77033	0.966899	0.35751	0.758115
chr6_173488100	Zm00001eb294490	0.50882	0.902636	0.91589	0.988237	0.94853	0.994508	0.52313	0.843249	0.64541	0.961439	0.5759	0.851169	0.84227	0.983133	0.88639	0.985542	0.70246	0.919498
chr6_173488136	Zm00001eb294490	0.5264	0.908125	0.8992	0.985567	0.96805	0.996749	0.64597	0.895824	0.67696	0.966005	0.5702	0.848454	0.63249	0.951846	0.75478	0.964171	0.58289	0.874953
chr6_173488213	Zm00001eb294490	0.28609	0.810662	0.69814	0.947026	0.82111	0.978367	0.57518	0.867036	0.83579	0.98537	0.11359	0.472801	0.65613	0.956086	0.2768	0.819833	0.63893	0.896888
chr6_173488663	Zm00001eb294490	0.061859	0.578921	0.65433	0.936486	0.8977	0.988509	0.38258	0.766822	0.40955	0.915709	0.0086719	0.158627	0.28567	0.849925	0.011658	0.443757	0.26194	0.686579
chr6_173488760	Zm00001eb294490	0.016812	0.421697	0.67097	0.940586	0.89525	0.988154	0.63716	0.892435	0.46152	0.928007	0.062664	0.370879	0.52026	0.928372	0.064667	0.619718	0.57145	0.870172
chr6_173488872	Zm00001eb294490	0.95453	0.994282	0.63258	0.930877	0.85639	0.983422	0.17716	0.59826	0.67201	0.965328	0.61807	0.870244	0.59639	0.944883	0.19991	0.773651	0.58682	0.876554
chr6_173488879	Zm00001eb294490	0.95453	0.994282	0.63258	0.930877	0.85639	0.983422	0.17716	0.59826	0.67201	0.965328	0.61807	0.870244	0.59639	0.944883	0.19991	0.773651	0.58682	0.876554
chr6_173488931	Zm00001eb294490	0.95453	0.994282	0.63258	0.930877	0.85639	0.983422	0.17716	0.59826	0.67201	0.965328	0.61807	0.870244	0.59639	0.944883	0.19991	0.773651	0.58682	0.876554
chr6_173488971	Zm00001eb294490	0.75849	0.962843	0.71897	0.95164	0.72518	0.96278	0.76872	0.938465	0.88891	0.990554	0.86846	0.962926	0.99644	0.99969	0.27111	0.817047	0.74691	0.933832
chr6_173489026	Zm00001eb294490	0.95453	0.994282	0.63258	0.930877	0.85639	0.983422	0.17716	0.59826	0.67201	0.965328	0.61807	0.870244	0.59639	0.944883	0.19991	0.773651	0.58682	0.876554
chr6_173489061	Zm00001eb294490	0.65359	0.940665	0.65252	0.936039	0.59582	0.936305	0.87897	0.970432	0.87357	0.98912	0.79732	0.939661	0.96321	0.996547	0.27294	0.817836	0.67621	0.910583
chr6_173489119	Zm00001eb294490	0.68593	0.947968	0.65183	0.935862	0.59262	0.935574	0.84997	0.96252	0.89397	0.991055	0.84876	0.956692	0.99612	0.999662	0.26165	0.812015	0.70958	0.921907
chr6_173489123	Zm00001eb294490	0.41516	0.87081	0.49637	0.889694	0.19494	0.782643	0.92001	0.981082	0.074598	0.74274	0.0067938	0.142176	0.024181	0.563236	0.84554	0.979488	0.06509	0.429301
chr6_173489170	Zm00001eb294490	0.74612	0.960502	0.87126	0.981074	0.79703	0.974801	0.68361	0.90983	0.11834	0.78819	0.030744	0.275349	0.080141	0.691543	0.34323	0.850327	0.10532	0.504672
chr6_173489174	Zm00001eb294490	0.50409	0.901205	0.098835	0.627959	0.74879	0.966837	0.25533	0.674479	0.0030535	0.512243	2.7989e-05	0.00839602	0.0066814	0.464668	0.58009	0.926049	0.00065859	0.0748758
chr6_173489189	Zm00001eb294490	0.31313	0.825492	0.6587	0.937599	0.8286	0.979501	0.97052	0.993257	0.45062	0.925518	0.49911	0.813217	0.27517	0.844832	0.011015	0.438535	0.23144	0.659104
chr6_173489276	Zm00001eb294490	0.79096	0.968821	0.84081	0.975811	0.10845	0.696016	0.9601	0.990825	0.083934	0.755275	0.0081306	0.154209	0.031773	0.59125	0.58534	0.927407	0.081182	0.462872
chr6_173489354	Zm00001eb294490	0.61668	0.931792	0.86371	0.979817	0.87718	0.985805	0.15003	0.565893	0.85874	0.98769	0.27606	0.664091	0.61681	0.948968	0.24919	0.805054	0.4621	0.819076
chr6_173489412	Zm00001eb294490	0.78359	0.967555	0.88131	0.982762	0.12885	0.721547	0.84126	0.960093	0.070229	0.736567	0.0044089	0.116303	0.030057	0.585556	0.67503	0.948082	0.063133	0.424708
chr6_173489413	Zm00001eb294490	0.35406	0.845218	0.91185	0.987587	0.91142	0.99018	0.40029	0.777746	0.70092	0.969444	0.84686	0.956062	0.79431	0.977176	0.56527	0.922358	0.97029	0.993475
chr6_173489442	Zm00001eb294490	0.59827	0.927177	0.99895	0.999864	0.32651	0.853129	0.74301	0.93017	0.7192	0.97173	0.8525	0.957876	0.85916	0.985216	0.43157	0.883504	0.70502	0.920388
chr6_173489741	Zm00001eb294490	0.67307	0.945128	0.34636	0.828591	0.46245	0.900493	0.7101	0.919115	0.60977	0.956148	0.47257	0.799088	0.95554	0.995791	0.48346	0.899841	0.78434	0.94533
chr6_173489748	Zm00001eb294490	0.61648	0.931743	0.49372	0.888809	0.95625	0.995383	0.71872	0.922085	0.62917	0.959106	0.68366	0.897682	0.7395	0.96942	0.7285	0.958986	0.75352	0.93588
chr6_173489865	Zm00001eb294490	0.22692	0.772788	0.30167	0.804646	NA	NA	NA	NA	NA	NA	NA	NA	NA	NA	NA	NA	NA	NA
chr6_173490114	Zm00001eb294490	0.93798	0.992208	0.36534	0.837844	0.89154	0.987686	0.18116	0.602721	0.57932	0.951092	0.099454	0.448122	0.14891	0.764705	0.14726	0.730019	0.14498	0.562556
chr6_173490304	Zm00001eb294490	0.90162	0.986971	0.78489	0.965416	0.99364	0.999351	0.19747	0.620108	0.99425	0.999542	0.33534	0.71184	0.60056	0.945728	0.18666	0.763956	0.54486	0.858735
chr6_173490399	Zm00001eb294490	0.63378	0.936086	0.98765	0.998314	0.98009	0.997979	0.11833	0.522708	0.54933	0.945708	0.3051	0.688357	0.94033	0.994257	0.12209	0.703748	0.59838	0.881254
chr6_173490444	Zm00001eb294490	0.66425	0.943114	0.71597	0.950982	0.54063	0.922529	0.95831	0.990406	0.17825	0.829587	0.022577	0.241461	0.098679	0.715273	0.50753	0.907021	0.080604	0.461723
chr6_173490571	Zm00001eb294490	0.86857	0.981848	0.77523	0.963506	0.92102	0.991279	0.2718	0.688459	0.74798	0.975354	0.51274	0.820361	0.81857	0.980198	0.2042	0.776594	0.76584	0.939779
chr6_173490639	Zm00001eb294490	0.70646	0.952407	0.91789	0.988538	0.98979	0.998923	0.11364	0.515517	0.73275	0.973501	0.24419	0.634819	0.85948	0.985256	0.14199	0.724748	0.46959	0.822934
chr6_173490780	Zm00001eb294490	0.70646	0.952407	0.91789	0.988538	0.98979	0.998923	0.11364	0.515517	0.73275	0.973501	0.24419	0.634819	0.85948	0.985256	0.14199	0.724748	0.46959	0.822934
chr6_173490822	Zm00001eb294490	0.70646	0.952407	0.91789	0.988538	0.98979	0.998923	0.11364	0.515517	0.73275	0.973501	0.24419	0.634819	0.85948	0.985256	0.14199	0.724748	0.46959	0.822934
chr6_173490987	Zm00001eb294490	0.94453	0.993085	0.71211	0.950157	0.8875	0.987169	0.32836	0.731276	0.92624	0.993879	0.41935	0.768282	0.62667	0.950834	0.18352	0.761604	0.64967	0.900939
chr6_173491170	Zm00001eb294490	0.78275	0.967402	0.80309	0.968888	0.99828	0.999839	0.14476	0.558991	0.95776	0.996559	0.28129	0.668563	0.66021	0.956806	0.20824	0.779384	0.48198	0.829219
chr6_173491213	Zm00001eb294490	0.69847	0.950662	0.87042	0.980916	0.97826	0.997841	0.099446	0.492203	0.86636	0.988426	0.22196	0.612723	0.57876	0.941232	0.16687	0.747929	0.37811	0.771262
chr6_173491265	Zm00001eb294490	0.69125	0.949157	0.65868	0.937591	0.98929	0.998875	0.43225	0.7963	0.63857	0.960504	0.8244	0.948741	0.7917	0.976858	0.45622	0.891617	0.86578	0.968129
chr6_173491282	Zm00001eb294490	0.010363	0.370703	0.57489	0.914811	0.83912	0.981058	0.51656	0.840071	0.38188	0.908373	0.035537	0.292749	0.47797	0.917628	0.071793	0.633202	0.45906	0.817466
chr6_173491283	Zm00001eb294490	0.67333	0.945184	0.84798	0.977047	0.95462	0.995172	0.19498	0.617562	0.98308	0.998686	0.30583	0.688954	0.79587	0.977355	0.28984	0.826172	0.60132	0.882395
chr6_173491291	Zm00001eb294490	0.71248	0.953671	0.92531	0.98964	0.80112	0.975341	0.23705	0.658425	0.95951	0.996679	0.39205	0.750976	0.74077	0.969606	0.27737	0.820097	0.64333	0.898564
chr6_173491297	Zm00001eb294490	0.62102	0.932925	0.78085	0.964614	0.77968	0.972006	0.61828	0.88486	0.63714	0.96032	0.99289	0.998187	0.88066	0.987711	0.57173	0.92396	0.93463	0.985288
chr6_173491418	Zm00001eb294490	0.71688	0.954584	0.49541	0.889347	0.58141	0.932963	0.88562	0.972238	0.5708	0.949613	0.41766	0.767208	0.83849	0.982663	0.51679	0.909481	0.84098	0.961487
chr6_173491452	Zm00001eb294490	0.62343	0.933514	0.91066	0.987404	0.8445	0.981863	0.16995	0.590051	0.7433	0.974824	0.30231	0.686177	0.9007	0.99	0.21688	0.785099	0.56391	0.866976
chr6_173491545	Zm00001eb294490	0.47357	0.891765	0.99313	0.999094	0.95818	0.995606	0.13099	0.541033	0.84336	0.986203	0.21746	0.608087	0.67833	0.959931	0.32788	0.843919	0.39431	0.781175
chr6_173491585	Zm00001eb294490	0.03142	0.494799	0.56226	0.911012	0.27772	0.832441	0.91064	0.978688	0.44138	0.923316	0.59976	0.862068	0.33519	0.871099	0.035002	0.54934	0.30065	0.717736
chr6_173491597	Zm00001eb294490	0.43146	0.876993	0.96498	0.995177	0.93936	0.993455	0.13376	0.544683	0.84336	0.986203	0.18114	0.567917	0.59289	0.94414	0.32788	0.843919	0.35371	0.755616
chr6_173491621	Zm00001eb294490	0.60565	0.928941	0.6542	0.936453	0.83756	0.980832	0.56561	0.862833	0.6501	0.962152	0.92697	0.980409	0.83482	0.982201	0.61103	0.933532	0.98299	0.996313
chr6_173491679	Zm00001eb294490	0.012627	0.391041	0.70689	0.948981	0.78936	0.973581	0.5813	0.869662	0.38444	0.909066	0.036366	0.295628	0.39952	0.894258	0.071064	0.631852	0.4955	0.835887
chr6_173491971	Zm00001eb294490	0.96301	0.995427	0.72716	0.953417	0.77643	0.971473	0.40687	0.781696	0.37291	0.905956	0.46183	0.793074	0.21334	0.81139	0.2791	0.820916	0.47646	0.826452
chr6_173492072	Zm00001eb294490	0.66311	0.942846	0.83998	0.975662	0.82398	0.978805	0.19765	0.620302	0.89929	0.991446	0.31071	0.692841	0.62013	0.949624	0.28813	0.825329	0.53867	0.855968
chr6_173492087	Zm00001eb294490	0.69025	0.948939	0.59765	0.921416	0.81373	0.977245	0.73967	0.929074	0.5739	0.950126	0.96091	0.989735	0.8817	0.987835	0.75151	0.963551	0.8558	0.965501
chr6_173492140	Zm00001eb294490	0.61668	0.931792	0.86371	0.979817	0.87718	0.985805	0.15003	0.565893	0.85874	0.98769	0.27606	0.664091	0.61681	0.948968	0.24919	0.805054	0.4621	0.819076
chr6_173492213	Zm00001eb294490	0.61668	0.931792	0.86371	0.979817	0.87718	0.985805	0.15003	0.565893	0.85874	0.98769	0.27606	0.664091	0.61681	0.948968	0.24919	0.805054	0.4621	0.819076
chr6_173492230	Zm00001eb294490	0.61668	0.931792	0.86371	0.979817	0.87718	0.985805	0.15003	0.565893	0.85874	0.98769	0.27606	0.664091	0.61681	0.948968	0.24919	0.805054	0.4621	0.819076
chr6_173492277	Zm00001eb294490	0.015546	0.413152	0.51189	0.894854	0.43924	0.893286	0.50905	0.836441	0.35426	0.900902	0.29328	0.678748	0.28353	0.848948	0.04396	0.574324	0.091645	0.482267
chr6_173492302	Zm00001eb294490	0.62656	0.934325	0.13316	0.672106	0.07199	0.634342	0.13643	0.548352	0.3847	0.909141	0.74822	0.922397	0.74936	0.970877	0.92626	0.990778	0.38735	0.776945
chr6_173492335	Zm00001eb294490	0.58695	0.924832	0.13604	0.675008	0.60044	0.937437	0.21526	0.637945	0.0019704	0.492454	3.6383e-05	0.00945922	0.0045154	0.438515	0.42248	0.880448	0.00042638	0.0623862
chr6_173492531	Zm00001eb294490	0.63409	0.936176	0.12462	0.662221	0.22783	0.805395	0.10225	0.497027	0.18192	0.831375	0.53101	0.829586	0.66485	0.957618	0.85868	0.981398	0.20473	0.632434
chr6_173492632	Zm00001eb294490	0.54123	0.912375	0.15712	0.697218	0.56976	0.930077	0.24461	0.665246	0.0049323	0.53086	0.00023719	0.025742	0.01381	0.516105	0.43678	0.885238	0.00074236	0.0787969
chr6_173492639	Zm00001eb294490	0.8075	0.971798	0.59048	0.919302	0.85912	0.983827	0.17216	0.592594	0.62879	0.959056	0.61288	0.868009	0.57356	0.940164	0.16128	0.743163	0.58885	0.877412
chr6_173492661	Zm00001eb294490	0.0092179	0.358556	0.56837	0.912847	0.80991	0.976655	0.50114	0.832634	0.40788	0.915227	0.054841	0.350933	0.43462	0.905476	0.11988	0.701311	0.61131	0.88639
chr6_173492685	Zm00001eb294490	0.71688	0.954584	0.49541	0.889347	0.58141	0.932963	0.88562	0.972238	0.5708	0.949613	0.41766	0.767208	0.83849	0.982663	0.51679	0.909481	0.84098	0.961487
chr6_173492695	Zm00001eb294490	0.42702	0.875351	0.87084	0.980998	0.076851	0.644435	0.55145	0.856444	0.6058	0.955479	0.4529	0.788042	0.1157	0.735041	0.1281	0.710398	0.12109	0.529401
chr6_173492752	Zm00001eb294490	0.64859	0.939517	0.64455	0.933994	0.62585	0.943179	0.81023	0.951128	0.94116	0.995137	0.82852	0.95008	0.90331	0.990311	0.24914	0.805025	0.77339	0.942081
chr6_173492781	Zm00001eb294490	0.72209	0.955662	0.94453	0.992526	0.93604	0.993077	0.17394	0.594635	0.93762	0.994818	0.48404	0.805187	0.72466	0.967214	0.27117	0.817084	0.60381	0.883391
chr6_173492875	Zm00001eb294490	0.60565	0.928941	0.6542	0.936453	0.83756	0.980832	0.56561	0.862833	0.6501	0.962152	0.92697	0.980409	0.83482	0.982201	0.61103	0.933532	0.98299	0.996313
chr6_173492904	Zm00001eb294490	0.72209	0.955662	0.94453	0.992526	0.93604	0.993077	0.17394	0.594635	0.93762	0.994818	0.48404	0.805187	0.72466	0.967214	0.27117	0.817084	0.60381	0.883391
chr6_173493214	Zm00001eb294490	0.22937	0.774492	0.95162	0.993568	0.22654	0.804541	0.09345	0.481459	0.21129	0.847366	0.084507	0.419207	0.31072	0.861216	0.58338	0.926908	0.20754	0.635407
chr6_173493230	Zm00001eb294490	0.61856	0.932292	0.76509	0.961496	0.31818	0.849768	0.49841	0.831263	0.11091	0.783604	0.00067995	0.0454723	0.025314	0.567635	0.75584	0.964386	0.030372	0.328057
chr6_173493268	Zm00001eb294490	0.38777	0.859913	0.90317	0.986219	0.084871	0.659072	0.56216	0.861289	0.6058	0.955479	0.3913	0.750507	0.091203	0.706118	0.1281	0.710398	0.10565	0.505244
chr6_173493297	Zm00001eb294490	0.67179	0.944833	0.66559	0.939239	0.77842	0.971805	0.76482	0.937247	0.7231	0.972238	0.77148	0.930785	0.74456	0.970168	0.52436	0.91159	0.83893	0.960952
chr6_173493317	Zm00001eb294490	0.037305	0.515507	0.37218	0.841096	0.41076	0.883914	0.89845	0.975629	0.55912	0.947573	0.68162	0.896889	0.50791	0.925341	0.080996	0.648308	0.23691	0.664261
chr6_173493341	Zm00001eb294490	0.7111	0.953421	0.7311	0.954302	0.42621	0.889103	0.52078	0.842126	0.25176	0.865585	0.0077414	0.150828	0.14815	0.764082	0.65568	0.943772	0.065979	0.431354
chr6_173493357	Zm00001eb294490	0.85732	0.980076	0.98565	0.998043	0.53519	0.921012	0.54717	0.85455	0.099777	0.773065	0.022417	0.240702	0.067085	0.671496	0.51116	0.90803	0.074784	0.450096
chr6_173493383	Zm00001eb294490	0.67179	0.944833	0.66559	0.939239	0.77842	0.971805	0.76482	0.937247	0.7231	0.972238	0.77148	0.930785	0.74456	0.970168	0.52436	0.91159	0.83893	0.960952
chr6_173493540	Zm00001eb294490	0.75871	0.962888	0.77016	0.962497	0.59517	0.936162	0.36243	0.754084	0.030756	0.655984	0.0016879	0.0725707	0.010903	0.498086	0.64552	0.94149	0.0127	0.236839
chr6_173493542	Zm00001eb294490	0.89232	0.985574	0.7029	0.948095	0.77033	0.970447	0.64203	0.894305	0.044113	0.68935	0.0029248	0.0952161	0.045222	0.627733	0.70969	0.955165	0.015287	0.254458
chr6_173493557	Zm00001eb294490	0.65976	0.942107	0.13678	0.675627	0.2795	0.833277	0.17786	0.599051	0.21663	0.850078	0.50435	0.815951	0.77047	0.973963	0.95556	0.99447	0.19541	0.622689
chr6_173493606	Zm00001eb294490	0.92441	0.990257	0.79155	0.966723	0.91376	0.99046	0.13611	0.547912	0.49552	0.934978	0.40657	0.760422	0.84022	0.982871	0.098408	0.674078	0.77118	0.941407
chr6_173493624	Zm00001eb294490	0.79397	0.96937	0.89007	0.984069	0.13604	0.729635	0.94917	0.988226	0.10532	0.778283	0.014816	0.201025	0.053276	0.645179	0.47207	0.896417	0.099553	0.495046
chr6_173493683	Zm00001eb294490	0.22937	0.774492	0.95162	0.993568	0.22654	0.804541	0.09345	0.481459	0.21129	0.847366	0.084507	0.419207	0.31072	0.861216	0.58338	0.926908	0.20754	0.635407
chr6_173493797	Zm00001eb294490	0.34866	0.84276	0.79477	0.967314	0.9781	0.997829	0.92083	0.981298	0.89727	0.991285	0.70075	0.904528	0.88659	0.988388	0.73864	0.961043	0.62779	0.892627
chr6_173493876	Zm00001eb294490	0.72826	0.956959	0.95847	0.994496	0.95953	0.995773	0.45025	0.806218	0.89762	0.991312	0.57136	0.849007	0.68065	0.960307	0.25903	0.810642	0.88937	0.9744
chr6_173493949	Zm00001eb294490	0.3131	0.825475	0.55735	0.909508	0.66636	0.951765	0.37942	0.764866	0.93241	0.994403	0.18878	0.576993	0.74604	0.970397	0.90173	0.987486	0.47346	0.824959
chr6_173493960	Zm00001eb294490	0.40981	0.868707	0.71692	0.951169	0.90436	0.989328	0.69351	0.913358	0.83759	0.985594	0.90151	0.972994	0.54408	0.933839	0.78789	0.970081	0.5549	0.863219
chr6_173494079	Zm00001eb294490	0.59889	0.927354	0.66835	0.939932	0.14703	0.741243	0.381	0.765858	0.3398	0.896598	0.081701	0.413461	0.16084	0.774804	0.18294	0.761122	0.28901	0.708721
chr6_173494103	Zm00001eb294490	0.82374	0.9745	0.62057	0.927717	0.48619	0.907624	0.81354	0.952089	0.74787	0.975345	0.72094	0.912313	0.7457	0.970353	0.34949	0.852857	0.55821	0.864643
chr6_173494162	Zm00001eb294490	0.34793	0.842433	0.91584	0.988233	0.96345	0.99622	0.99727	0.999389	0.8781	0.989539	0.86067	0.960477	0.81791	0.980125	0.73844	0.961003	0.67209	0.909111
chr6_173494169	Zm00001eb294490	0.35073	0.843713	0.9916	0.998869	0.072775	0.63606	0.64107	0.893931	0.70193	0.96955	0.42985	0.774631	0.10635	0.724671	0.096445	0.671424	0.12204	0.530753
chr6_173494183	Zm00001eb294490	0.25027	0.788759	0.97126	0.996028	NA	NA	NA	NA	NA	NA	NA	NA	NA	NA	NA	NA	NA	NA
chr6_173494328	Zm00001eb294490	0.86044	0.980566	0.16425	0.704098	0.84225	0.981548	0.76008	0.935744	0.41764	0.917776	0.83281	0.951501	0.57769	0.94101	0.74239	0.96177	0.71152	0.922554
chr6_173494425	Zm00001eb294490	0.41743	0.871598	0.83	0.973923	0.71477	0.960958	0.40791	0.782314	0.508	0.937478	0.84215	0.954517	0.7441	0.970116	0.40993	0.87603	0.72833	0.927859
chr6_173494431	Zm00001eb294490	0.14549	0.701996	0.69129	0.945406	0.84607	0.98209	0.47298	0.818265	0.092947	0.766169	0.56649	0.846714	0.11707	0.736548	0.16384	0.745338	0.16127	0.583358
chr6_173494607	Zm00001eb294490	0.65413	0.940782	0.59529	0.920718	0.65451	0.949318	0.51496	0.839291	0.85336	0.987202	0.21336	0.603825	0.68337	0.960776	0.62936	0.937808	0.59308	0.879099
chr6_173494616	Zm00001eb294490	0.99767	0.99971	0.56112	0.910671	0.34195	0.859162	0.36285	0.75434	0.77463	0.978547	0.39776	0.75478	0.74505	0.970246	0.35738	0.856102	0.70002	0.918702
chr6_173494652	Zm00001eb294490	0.74072	0.959479	0.63854	0.932376	0.6014	0.93766	0.60053	0.877569	0.84366	0.986231	0.21488	0.605415	0.64226	0.953625	0.7066	0.954599	0.6596	0.904611
chr6_173494656	Zm00001eb294490	0.89426	0.985842	0.76211	0.960869	0.70097	0.958629	0.47242	0.817959	0.38684	0.909727	0.93817	0.98351	0.56916	0.939275	0.59451	0.929602	0.67533	0.910256
chr6_173494701	Zm00001eb294490	0.56301	0.91855	0.65968	0.937859	0.86244	0.983857	0.040677	0.354655	0.30883	0.886664	0.42814	0.773622	0.99186	0.999288	0.72807	0.958901	0.37101	0.766797
chr6_173494811	Zm00001eb294490	0.48712	0.895987	0.18797	0.725551	0.29659	0.841018	0.01072	0.216772	0.8015	0.981739	0.066873	0.380961	0.28095	0.847696	0.62418	0.936597	0.11967	0.52725
chr6_173494843	Zm00001eb294490	0.26024	0.795016	0.63002	0.930205	0.3286	0.854061	0.48853	0.826261	0.065599	0.729449	0.043751	0.319445	0.16878	0.781032	0.87672	0.984127	0.021	0.28639
chr6_173494866	Zm00001eb294490	0.91542	0.988963	0.68432	0.943796	0.59769	0.936791	0.27366	0.689992	0.054393	0.709572	0.0013065	0.0636708	0.022658	0.556708	0.33859	0.848453	0.0023099	0.124671
chr6_173494967	Zm00001eb294490	0.78498	0.967816	0.14278	0.68235	0.53861	0.921949	0.0721	0.438407	0.12759	0.795468	0.87251	0.964205	0.61209	0.948066	0.47602	0.897588	0.66038	0.904889
chr6_173494972	Zm00001eb294490	0.1946	0.748172	0.68733	0.944465	0.53001	0.919685	0.0096301	0.208144	0.29045	0.880445	0.015591	0.205593	0.15419	0.769207	0.91849	0.989727	0.0017175	0.111181
chr6_173495004	Zm00001eb294490	0.89513	0.985969	0.28849	0.797018	0.53162	0.920094	0.043591	0.363871	0.1966	0.839653	0.81511	0.945651	0.59372	0.944306	0.60255	0.93146	0.51103	0.843309
chr6_173495012	Zm00001eb294490	0.2051	0.756557	0.57854	0.915903	0.21446	0.796764	0.46679	0.81498	0.014208	0.59033	0.02012	0.229745	0.024755	0.56544	0.85441	0.980757	0.0057949	0.175785
chr6_173495053	Zm00001eb294490	0.95026	0.993709	0.23096	0.759437	0.77921	0.971947	0.024215	0.293361	0.056712	0.713922	0.85136	0.957519	0.23253	0.822545	0.51289	0.908468	0.6343	0.895128
chr6_173495058	Zm00001eb294490	0.23038	0.775178	0.35724	0.834001	0.18522	0.775234	0.70686	0.917955	0.024403	0.633961	0.046596	0.327993	0.022187	0.554865	0.89521	0.986577	0.012513	0.235487
chr6_173495071	Zm00001eb294490	0.29749	0.817093	0.59265	0.919957	0.7412	0.965552	0.0092707	0.205019	0.76763	0.977744	0.034371	0.2887	0.57157	0.939796	0.81466	0.974478	0.0075299	0.194031
chr6_173495072	Zm00001eb294490	0.79738	0.970024	0.57584	0.91509	0.71367	0.960746	0.00076834	0.075513	0.82253	0.983996	0.10553	0.459096	0.54908	0.934925	0.32159	0.841123	0.0077964	0.196684
chr6_173495161	Zm00001eb294490	0.98075	0.997528	0.21166	0.744934	0.53855	0.921933	0.054873	0.396414	0.169	0.824113	0.56688	0.846895	0.38285	0.888783	0.83424	0.97768	0.72804	0.927758
chr6_173524843	Zm00001eb294530	0.29724	0.816952	0.32032	0.814986	0.40007	0.880349	0.15923	0.577335	0.89758	0.991307	0.19398	0.582412	0.40205	0.895123	0.8724	0.983471	0.060795	0.419311
chr6_173524954	Zm00001eb294530	0.68433	0.947595	0.37727	0.843413	0.34698	0.861144	0.069177	0.431832	0.59242	0.953333	0.02392	0.247616	0.81308	0.979508	0.67822	0.948771	0.0043606	0.158095
chr6_173524972	Zm00001eb294530	0.64174	0.937926	0.34593	0.828386	0.2706	0.828998	0.055254	0.397461	0.62655	0.958707	0.016207	0.209028	0.82908	0.981522	0.56341	0.922042	0.0034472	0.14471
chr6_173524997	Zm00001eb294530	0.45079	0.883971	0.89935	0.985594	0.84127	0.981387	0.92627	0.982586	0.18753	0.834606	0.268	0.656895	0.78935	0.976527	0.27998	0.821359	0.24983	0.676
chr6_173525052	NA	NA	NA	NA	NA	0.031682	0.521603	0.37369	0.761304	0.14478	0.808448	0.31581	0.696828	0.055089	0.648829	0.43997	0.886313	0.24344	0.670269
chr6_173525086	Zm00001eb294530	0.01104	0.377226	0.040424	0.503159	0.1562	0.750427	0.60735	0.880395	0.51018	0.937934	0.62158	0.871799	0.7764	0.974758	0.5282	0.912622	0.76223	0.938638
chr6_173525102	Zm00001eb294530	0.33439	0.835891	0.35213	0.831461	0.77413	0.971071	0.052084	0.38882	0.74297	0.974773	0.026569	0.258924	0.61823	0.949255	0.73756	0.960829	0.0077319	0.195988
chr6_173525161	Zm00001eb294530	0.98351	0.997886	0.63312	0.931012	0.9338	0.992833	0.095508	0.485165	0.50347	0.936524	0.081022	0.412034	0.95018	0.99527	0.91862	0.98975	0.017275	0.266438
chr6_173525169	Zm00001eb294530	0.69744	0.950475	0.94162	0.992104	0.57368	0.931023	0.060158	0.410268	0.44705	0.924716	0.52235	0.825253	0.63561	0.952452	0.17191	0.752223	0.18624	0.612653
chr6_173525173	Zm00001eb294530	0.28723	0.811304	0.74209	0.956643	0.2378	0.811497	0.20546	0.628171	0.27234	0.873696	0.077436	0.404432	0.51453	0.927034	0.81053	0.973819	0.13262	0.545843
chr6_173525235	Zm00001eb294530	0.15082	0.707557	0.16781	0.70754	0.37906	0.873039	0.28578	0.699735	0.41535	0.917202	0.94654	0.985761	0.13248	0.750374	0.6663	0.946209	0.51893	0.846927
chr6_173525276	NA	NA	NA	NA	NA	0.63882	0.945938	0.016965	0.257052	0.89275	0.990936	0.27544	0.663537	0.78853	0.976421	0.44868	0.889225	0.24578	0.672416
chr6_173525283	Zm00001eb294530	0.54856	0.914408	0.31567	0.812378	0.90248	0.989089	0.54508	0.853612	0.51727	0.939322	0.79754	0.939747	0.84881	0.98394	0.67772	0.948668	0.33483	0.742691
chr6_173525288	Zm00001eb294530	0.54856	0.914408	0.31567	0.812378	0.90248	0.989089	0.54508	0.853612	0.51727	0.939322	0.79754	0.939747	0.84881	0.98394	0.67772	0.948668	0.33483	0.742691
chr6_173525295	Zm00001eb294530	0.86689	0.981591	0.48862	0.887269	0.82936	0.979612	0.51564	0.839623	0.87287	0.989029	0.68237	0.897167	0.32169	0.865782	0.56427	0.922207	0.58745	0.876815
chr6_173525305	Zm00001eb294530	0.86231	0.980863	0.96205	0.99476	0.41041	0.883789	0.27373	0.690055	0.29908	0.883297	0.48052	0.803228	0.46832	0.914993	0.1051	0.683087	0.97794	0.995219
chr6_173525306	Zm00001eb294530	0.48576	0.895508	0.39492	0.851196	0.94747	0.9944	0.50495	0.834521	0.44532	0.924296	0.73908	0.91903	0.81184	0.97932	0.79804	0.971793	0.27556	0.697998
chr6_173525380	Zm00001eb294530	0.53669	0.911115	0.82001	0.972061	0.18011	0.771158	0.80773	0.950374	0.78714	0.980097	0.8549	0.958654	0.79958	0.977861	0.78264	0.96919	0.57199	0.870397
chr6_173525413	Zm00001eb294530	0.3258	0.831827	0.16832	0.708033	0.14595	0.74021	0.29696	0.708283	0.87618	0.989361	0.08325	0.416644	0.97878	0.998085	0.14821	0.730931	0.059412	0.416004
chr6_173525641	Zm00001eb294530	0.72059	0.955358	0.27316	0.787744	0.61621	0.940941	0.72994	0.925911	0.73918	0.974309	0.99436	0.998571	0.25588	0.834988	0.85889	0.981438	0.81316	0.953727
chr6_173525645	Zm00001eb294530	0.0068021	0.329602	0.02642	0.450156	0.26047	0.823989	0.50281	0.833456	0.011584	0.575768	0.048458	0.333403	0.0060577	0.459272	0.45791	0.892165	0.10149	0.498244
chr6_173525707	Zm00001eb294530	0.71202	0.953571	0.77336	0.963143	0.45038	0.896825	0.74111	0.929539	0.55279	0.946319	0.79526	0.938945	0.51789	0.927886	0.17025	0.750796	0.88436	0.973082
chr6_173525708	Zm00001eb294530	0.45973	0.8871	0.12299	0.660368	0.46215	0.900398	0.93359	0.984409	0.49314	0.93448	0.82347	0.948433	0.77976	0.975213	0.36109	0.857637	0.60675	0.884571
chr6_173525709	Zm00001eb294530	0.85859	0.980288	0.50253	0.891731	0.92744	0.992075	0.74805	0.931832	0.77713	0.978851	0.972	0.992704	0.23404	0.823392	0.40548	0.874518	0.81653	0.954681
chr6_173525710	Zm00001eb294530	0.95869	0.994846	0.43855	0.868832	0.80166	0.975407	0.65939	0.900865	0.91144	0.992537	0.84787	0.956389	0.18594	0.793449	0.36022	0.857312	0.93993	0.986562
chr6_173525737	Zm00001eb294530	0.5667	0.919535	0.44689	0.871976	0.45297	0.897646	0.99083	0.997932	0.48992	0.933864	0.71641	0.910565	0.23726	0.825067	0.49339	0.90287	0.78444	0.945357
chr6_173525799	Zm00001eb294530	0.64673	0.939089	0.42245	0.862368	0.25216	0.819439	0.53066	0.846807	0.47749	0.931439	0.96726	0.991422	0.92656	0.992901	0.15011	0.732805	0.97372	0.994276
chr6_173525801	Zm00001eb294530	0.070549	0.596514	0.10022	0.630099	0.57474	0.931289	0.50652	0.835283	0.9638	0.997067	0.24399	0.634623	0.87714	0.987345	0.45773	0.892104	0.13207	0.545062
chr6_173525865	Zm00001eb294530	0.59977	0.927566	0.5736	0.914443	0.16085	0.754952	0.086105	0.467721	0.66829	0.964786	0.13176	0.501881	0.61834	0.949273	0.47707	0.897874	0.21695	0.645009
chr6_173525895	Zm00001eb294530	0.12163	0.674409	0.059902	0.556103	0.22788	0.805431	0.55443	0.857785	0.88692	0.990367	0.12734	0.495028	0.76914	0.973755	0.53331	0.914058	0.09717	0.49104
chr6_173526065	Zm00001eb294530	0.26167	0.79596	0.26403	0.782085	0.47356	0.9039	0.21802	0.640664	0.47185	0.930239	0.89313	0.970546	0.96685	0.996908	0.22416	0.789908	0.89682	0.976312
chr6_173526071	Zm00001eb294530	0.46335	0.888276	0.50688	0.8932	0.48912	0.90848	0.72676	0.924794	0.65728	0.96325	0.90606	0.97435	0.37936	0.887658	0.69009	0.951206	0.60529	0.883988
chr6_173526076	Zm00001eb294530	0.12414	0.677467	0.060478	0.557439	0.22419	0.803047	0.69978	0.915546	0.46471	0.928666	0.16219	0.544087	0.98155	0.998303	0.45376	0.890875	0.18642	0.612854
chr6_173526147	Zm00001eb294530	0.58862	0.92528	0.36198	0.836257	0.62966	0.944058	0.85461	0.963788	0.34905	0.899376	0.13319	0.503939	0.13701	0.754305	0.20019	0.77385	0.32484	0.735572
chr6_173526243	Zm00001eb294530	0.15368	0.710457	0.19581	0.732318	0.44795	0.896074	0.68467	0.910217	0.83249	0.985005	0.65045	0.884141	0.5321	0.931064	0.72721	0.958732	0.96079	0.991321
chr6_173526284	Zm00001eb294530	0.038631	0.519859	0.0034056	0.243267	0.15025	0.744441	0.94177	0.986439	0.14137	0.806007	0.24536	0.635907	0.053912	0.646555	0.93602	0.99205	0.21234	0.640304
chr6_173526308	Zm00001eb294530	0.86633	0.981493	0.65378	0.936347	0.79431	0.974379	0.85231	0.963162	0.57527	0.950384	0.65887	0.887597	0.42307	0.901833	0.48506	0.900324	0.51813	0.84655
chr6_173526317	Zm00001eb294530	0.30135	0.819197	0.26054	0.779792	0.69923	0.958303	0.79158	0.9455	0.16157	0.819481	0.012401	0.186032	0.080131	0.691543	0.78829	0.970149	0.066775	0.433061
chr6_173526336	Zm00001eb294530	0.96512	0.995716	0.36845	0.839309	0.981	0.998079	0.52305	0.843208	0.93804	0.994852	0.88825	0.969068	0.69957	0.96333	0.45513	0.89131	0.59047	0.878053
chr6_173526339	Zm00001eb294530	0.27673	0.805181	0.27645	0.789721	0.62364	0.942668	0.97487	0.99428	0.93965	0.994996	0.77235	0.931102	0.25319	0.833579	0.75851	0.964865	0.8572	0.965893
chr6_173526345	Zm00001eb294530	0.22835	0.773776	0.13018	0.668836	0.95917	0.995739	0.9973	0.999396	0.71974	0.971799	0.45968	0.791868	0.76668	0.97343	0.62838	0.93757	0.64929	0.900798
chr6_173526362	Zm00001eb294530	0.19839	0.751357	0.095442	0.622574	0.30934	0.845945	0.48774	0.825847	0.1112	0.783898	0.0054408	0.128344	0.037148	0.606869	0.5191	0.910174	0.014943	0.252212
chr6_173526382	Zm00001eb294530	0.86633	0.981493	0.65378	0.936347	0.79431	0.974379	0.85231	0.963162	0.57527	0.950384	0.65887	0.887597	0.42307	0.901833	0.48506	0.900324	0.51813	0.84655
chr6_173526401	Zm00001eb294530	0.48012	0.893705	0.23234	0.760444	0.12957	0.722463	0.59062	0.873617	0.48592	0.933215	0.917	0.977539	0.89048	0.988817	0.13075	0.713286	0.89939	0.976969
chr6_173526461	Zm00001eb294530	0.086424	0.624616	0.037852	0.494469	0.89216	0.987769	0.73093	0.926246	0.23896	0.860342	0.21125	0.601615	0.43042	0.904109	0.82916	0.976812	0.10684	0.507154
chr6_173526478	Zm00001eb294530	0.59019	0.925656	0.18129	0.719706	0.074745	0.640226	0.73806	0.928549	0.68687	0.967431	0.6308	0.875832	0.82739	0.981316	0.78975	0.970398	0.69919	0.918425
chr6_173526496	Zm00001eb294530	0.8462	0.978323	0.34048	0.825651	0.10536	0.691626	0.77852	0.941501	0.92858	0.994081	0.98636	0.996487	0.56201	0.937735	0.43133	0.883423	0.93196	0.984858
chr6_173526577	Zm00001eb294530	0.82873	0.975321	0.23642	0.763437	0.38253	0.874268	0.38242	0.766718	0.9049	0.991964	0.45161	0.787314	0.975	0.997737	0.82296	0.975841	0.58203	0.874599
chr6_173526641	Zm00001eb294530	0.53135	0.909593	0.22229	0.753027	0.087897	0.664194	0.8024	0.948814	0.49412	0.934674	0.88297	0.967487	0.83997	0.982838	0.21725	0.785368	0.92171	0.982381
chr6_173526681	Zm00001eb294530	0.42509	0.874623	0.20255	0.737703	0.78691	0.973151	0.53072	0.846832	0.52631	0.941133	0.87022	0.963491	0.29765	0.855389	0.41922	0.879359	0.5978	0.881008
chr6_173526726	Zm00001eb294530	0.25573	0.792199	0.15759	0.697668	0.20857	0.792599	0.16673	0.586196	0.18353	0.832306	0.91796	0.977816	0.69039	0.961827	0.48532	0.900408	0.45935	0.817615
chr6_173526863	Zm00001eb294530	0.86524	0.981319	0.64403	0.933857	0.89884	0.988644	0.13922	0.552054	0.12826	0.795957	0.0045958	0.118624	0.18862	0.795305	0.27686	0.819845	0.015884	0.25815
chr6_173527073	Zm00001eb294530	0.89487	0.985931	0.27895	0.791233	0.96423	0.996324	0.13015	0.53987	0.63535	0.960079	0.26919	0.657998	0.73947	0.96942	0.45854	0.892339	0.40767	0.789125
chr6_173527091	Zm00001eb294530	0.66282	0.942782	0.25276	0.77471	0.87771	0.985876	0.15137	0.567556	0.73362	0.973616	0.33476	0.711403	0.81695	0.980005	0.32157	0.841108	0.5273	0.850793
chr6_173527100	Zm00001eb294530	0.67257	0.945014	0.083049	0.602266	0.76882	0.970201	0.30295	0.712809	0.16021	0.818671	0.36232	0.731102	0.15718	0.771756	0.18334	0.761459	0.086539	0.472943
chr6_173527127	Zm00001eb294530	0.43409	0.877936	0.72104	0.952079	0.66367	0.951226	0.44129	0.801289	0.19371	0.83813	0.74672	0.921837	0.37409	0.885778	0.94109	0.992627	0.98564	0.996912
chr6_173527222	Zm00001eb294530	0.29454	0.815365	0.30786	0.808132	0.3414	0.858923	0.52339	0.843359	0.59767	0.954162	0.81614	0.945974	0.56482	0.938382	0.20955	0.780302	0.59109	0.87831
chr6_173527396	Zm00001eb294530	0.64543	0.938796	0.83747	0.975292	0.48851	0.908284	0.35821	0.751446	0.18794	0.834839	0.20708	0.5971	0.29641	0.854806	0.40541	0.874497	0.13875	0.554386
chr6_173692162	Zm00001eb294640	0.7618	0.963448	0.86141	0.979395	0.63361	0.944889	0.38517	0.768462	0.80606	0.982217	0.6747	0.894108	0.89219	0.989011	0.28022	0.821499	0.16384	0.58653
chr6_173692311	Zm00001eb294640	0.47874	0.893272	0.33539	0.822948	0.59247	0.935548	0.16447	0.583502	0.77548	0.978656	0.088946	0.428018	0.44948	0.909599	0.45768	0.892077	0.021869	0.290767
chr6_173692441	Zm00001eb294640	0.21189	0.761852	0.73702	0.955507	0.89419	0.988009	0.69759	0.914777	0.26754	0.871827	0.84025	0.953906	0.77025	0.973932	0.23547	0.796892	0.95619	0.990312
chr6_173692541	Zm00001eb294640	0.21344	0.763072	0.67246	0.940915	0.98669	0.998622	0.78754	0.944283	0.27073	0.873079	0.81002	0.94397	0.76058	0.972575	0.38994	0.868844	0.91558	0.98087
chr6_173692558	Zm00001eb294640	0.62376	0.933597	0.49014	0.887784	0.71238	0.960538	0.78627	0.943902	0.52018	0.939981	0.26779	0.6567	0.79431	0.977176	0.66932	0.946838	0.12102	0.529294
chr6_173692614	Zm00001eb294640	0.16336	0.720089	0.72583	0.953125	0.43162	0.890855	0.57109	0.865249	0.38767	0.909967	0.7806	0.934019	0.9037	0.990348	0.32911	0.84446	0.98057	0.995789
chr6_173692621	Zm00001eb294640	0.22651	0.77249	0.64867	0.935067	0.72937	0.963465	0.95011	0.988448	0.84264	0.986132	0.41875	0.76791	0.8493	0.98401	0.64057	0.940372	0.13943	0.555227
chr6_173692692	Zm00001eb294640	0.719	0.955023	0.10508	0.637077	0.76154	0.968969	0.13964	0.552643	0.21308	0.848308	0.15727	0.537498	0.63962	0.953148	0.9274	0.990915	0.7983	0.949435
chr6_173692739	Zm00001eb294640	0.099662	0.644971	0.89154	0.984315	0.41484	0.885323	0.9589	0.990553	0.75598	0.976338	0.98993	0.997406	0.71642	0.965936	0.40241	0.873391	0.67188	0.909042
chr6_173692754	Zm00001eb294640	0.050852	0.554154	0.91807	0.988568	0.38878	0.876481	0.90614	0.977545	0.74927	0.975513	0.90292	0.973406	0.70239	0.963784	0.43818	0.885717	0.56512	0.867499
chr6_173692983	Zm00001eb294640	0.63038	0.935248	0.82194	0.972411	0.78052	0.972107	0.51403	0.838847	0.13851	0.803906	0.11041	0.467424	0.22501	0.818423	0.75998	0.965054	0.70747	0.921256
chr6_173693088	Zm00001eb294640	0.11451	0.665286	0.56201	0.910936	0.91355	0.990431	0.89829	0.975588	0.95263	0.996134	0.94771	0.986091	0.70956	0.964832	0.98542	0.998294	0.92487	0.98314
chr6_173693171	Zm00001eb294640	0.074537	0.603952	0.75678	0.959718	0.77942	0.971976	0.39241	0.772923	0.59314	0.953467	0.19717	0.586038	0.38152	0.888341	0.43239	0.883757	0.41772	0.794886
chr6_173693173	Zm00001eb294640	0.093422	0.635732	0.87809	0.982218	0.7366	0.964734	0.36143	0.753435	0.51722	0.939313	0.17332	0.558183	0.41006	0.897755	0.345	0.850987	0.35147	0.7541
chr6_173693276	Zm00001eb294640	0.13429	0.689482	0.35722	0.83399	0.47142	0.903292	0.17953	0.600911	0.78898	0.980314	0.29714	0.681958	0.56806	0.939063	0.32024	0.840531	0.34064	0.746675
chr6_173693294	Zm00001eb294640	0.29319	0.814705	0.24084	0.766652	0.56738	0.929476	0.15805	0.575921	0.92338	0.99363	0.36281	0.731448	0.66216	0.957155	0.4292	0.882731	0.31452	0.728057
chr6_173693297	Zm00001eb294640	0.29319	0.814705	0.24084	0.766652	0.56738	0.929476	0.15805	0.575921	0.92338	0.99363	0.36281	0.731448	0.66216	0.957155	0.4292	0.882731	0.31452	0.728057
chr6_173693393	Zm00001eb294640	0.18663	0.741199	0.98505	0.997959	0.65232	0.948823	0.74077	0.929425	0.74943	0.97554	0.72833	0.915086	0.75334	0.971487	0.55341	0.919331	0.88429	0.973063
chr6_173693442	Zm00001eb294640	0.38424	0.858403	0.27043	0.786111	0.40234	0.881183	0.1997	0.622469	0.22075	0.852232	0.39082	0.750207	0.11693	0.736407	0.42329	0.880726	0.2223	0.650294
chr6_173693444	Zm00001eb294640	0.38424	0.858403	0.27043	0.786111	0.40234	0.881183	0.1997	0.622469	0.22075	0.852232	0.39082	0.750207	0.11693	0.736407	0.42329	0.880726	0.2223	0.650294
chr6_173693453	Zm00001eb294640	0.16909	0.72542	0.59046	0.919293	0.94703	0.994346	0.24582	0.666337	0.22532	0.854391	0.48705	0.80678	0.10798	0.726447	0.4691	0.895515	0.26957	0.692991
chr6_173693512	Zm00001eb294640	0.10865	0.657552	0.72814	0.953632	0.69291	0.957114	0.325	0.728931	0.58313	0.95179	0.32561	0.70453	0.87435	0.986982	0.10353	0.680997	0.55529	0.863386
chr6_173693564	Zm00001eb294640	0.16709	0.723652	0.62951	0.930073	0.95219	0.994899	0.30428	0.713804	0.13567	0.801804	0.45606	0.789812	0.064247	0.666536	0.69667	0.95257	0.3382	0.744981
chr6_173693606	Zm00001eb294640	0.16426	0.72091	0.74923	0.958177	0.95447	0.995156	0.15897	0.577034	0.12369	0.792805	0.32319	0.702654	0.052335	0.64319	0.48829	0.901325	0.22226	0.650253
chr6_173693704	Zm00001eb294640	0.7237	0.955984	0.80467	0.969219	0.97199	0.997211	0.017473	0.259853	0.038783	0.678069	0.11093	0.468287	0.076815	0.686492	0.059099	0.608651	0.082316	0.465071
chr6_173693712	Zm00001eb294640	0.14054	0.696528	0.70569	0.948731	0.83042	0.979771	0.25372	0.673085	0.075964	0.744725	0.37803	0.741851	0.037192	0.606969	0.54743	0.917686	0.21765	0.645697
chr6_173693742	Zm00001eb294640	0.14671	0.703264	0.70756	0.949113	0.95471	0.995177	0.23062	0.652501	0.036662	0.672607	0.50232	0.814895	0.016814	0.529401	0.5002	0.904936	0.27779	0.699744
chr6_173693750	Zm00001eb294640	0.083308	0.619515	0.84631	0.976747	0.93691	0.993174	0.30336	0.713116	0.73867	0.974242	0.44569	0.783887	0.67791	0.959851	0.17689	0.756246	0.50053	0.838351
chr6_173693807	Zm00001eb294640	0.64066	0.937692	0.7051	0.94858	0.98331	0.998289	0.065324	0.422962	0.033883	0.665277	0.20608	0.595941	0.079307	0.690312	0.04726	0.582171	0.14123	0.5576
chr6_173693839	Zm00001eb294640	0.21764	0.766214	0.73473	0.954993	0.9843	0.998361	0.1637	0.582665	0.18648	0.834025	0.37819	0.741953	0.11145	0.730486	0.39586	0.871021	0.14245	0.559201
chr6_173693848	Zm00001eb294640	0.22567	0.771897	0.73649	0.955392	0.80556	0.976016	0.14738	0.562447	0.10298	0.776118	0.50017	0.813778	0.058342	0.655464	0.35763	0.856192	0.18679	0.613255
chr6_173693891	Zm00001eb294640	0.224	0.770741	0.73731	0.955561	0.78896	0.97351	0.16483	0.583954	0.1002	0.77334	0.49142	0.809141	0.054434	0.647516	0.37338	0.862479	0.18208	0.60802
chr6_173693937	Zm00001eb294640	0.25625	0.792516	0.80309	0.968888	0.87172	0.985103	0.45769	0.810214	0.30265	0.884623	0.45944	0.791742	0.82818	0.981403	0.16268	0.74434	0.7035	0.919861
chr6_173693957	Zm00001eb294640	0.84214	0.977581	0.93366	0.990898	0.95562	0.995296	0.03834	0.348124	0.0070465	0.549774	0.24569	0.63623	0.030142	0.585887	0.05945	0.609401	0.1464	0.564409
chr6_173693970	Zm00001eb294640	0.17535	0.731101	0.86825	0.980541	0.66834	0.952187	0.71371	0.920387	0.43207	0.921197	0.63318	0.876847	0.84881	0.98394	0.4013	0.873012	0.88592	0.973506
chr6_173693999	Zm00001eb294640	0.077928	0.610309	0.48518	0.886079	0.89664	0.98835	0.9022	0.976585	0.14654	0.809623	0.9765	0.993884	0.67839	0.959939	0.40086	0.872852	0.58683	0.876557
chr6_173694131	Zm00001eb294640	0.71869	0.954955	0.73209	0.954523	0.97867	0.997866	0.097695	0.489084	0.0022123	0.49674	0.50632	0.817005	0.019114	0.541329	0.076449	0.641162	0.26613	0.690121
chr6_173694291	Zm00001eb294640	0.46111	0.887534	0.76368	0.961201	0.80044	0.975221	0.51674	0.840154	0.028904	0.650273	0.94795	0.986153	0.1103	0.729238	0.28433	0.823548	0.65846	0.904199
chr6_173694345	Zm00001eb294640	0.3262	0.832044	0.67545	0.941653	0.87142	0.985054	0.20136	0.624093	0.095907	0.768985	0.63289	0.876732	0.045715	0.628828	0.64812	0.942066	0.24249	0.669385
chr6_173694368	Zm00001eb294640	0.33304	0.835209	0.71072	0.94984	0.84773	0.982319	0.22536	0.647668	0.039754	0.679817	0.67138	0.892732	0.021953	0.554102	0.61077	0.933458	0.29892	0.716487
chr6_173694387	Zm00001eb294640	0.3262	0.832044	0.67545	0.941653	0.87142	0.985054	0.20136	0.624093	0.095907	0.768985	0.63289	0.876732	0.045715	0.628828	0.64812	0.942066	0.24249	0.669385
chr6_173694415	Zm00001eb294640	0.3262	0.832044	0.67545	0.941653	0.87142	0.985054	0.20136	0.624093	0.095907	0.768985	0.63289	0.876732	0.045715	0.628828	0.64812	0.942066	0.24249	0.669385
chr6_173694430	Zm00001eb294640	0.3262	0.832044	0.67545	0.941653	0.87142	0.985054	0.20136	0.624093	0.095907	0.768985	0.63289	0.876732	0.045715	0.628828	0.64812	0.942066	0.24249	0.669385
chr6_173694491	Zm00001eb294640	0.88934	0.985141	0.72704	0.953388	0.9886	0.998814	0.055769	0.39885	0.0029466	0.510593	0.34043	0.715513	0.015258	0.524319	0.074175	0.637251	0.1676	0.591114
chr6_173694567	Zm00001eb294640	0.12561	0.679214	0.9971	0.999629	0.44105	0.893923	0.15336	0.570037	0.067027	0.731631	0.61735	0.869925	0.04966	0.637936	0.60077	0.931112	0.13639	0.551137
chr6_173694589	Zm00001eb294640	0.14065	0.69665	0.90509	0.986529	0.47631	0.904662	0.12622	0.534259	0.058825	0.718167	0.51767	0.822911	0.044979	0.62718	0.50804	0.907166	0.14358	0.560675
chr6_173694607	Zm00001eb294640	0.25984	0.794771	0.87092	0.981007	0.51618	0.91613	0.18911	0.611268	0.1065	0.779427	0.67302	0.893421	0.063071	0.664465	0.47366	0.896896	0.20698	0.634798
chr6_173694618	Zm00001eb294640	0.25984	0.794771	0.87092	0.981007	0.51618	0.91613	0.18911	0.611268	0.1065	0.779427	0.67302	0.893421	0.063071	0.664465	0.47366	0.896896	0.20698	0.634798
chr6_173694642	Zm00001eb294640	0.10156	0.647758	0.75733	0.959824	0.28732	0.836854	0.20389	0.626609	0.050782	0.702416	0.63291	0.876742	0.035999	0.604014	0.69441	0.952076	0.28263	0.703647
chr6_173694673	Zm00001eb294640	0.086683	0.625045	0.73042	0.954155	0.41278	0.884598	0.91911	0.980858	0.36985	0.905263	0.90586	0.974297	0.7059	0.964305	0.31909	0.840042	0.62524	0.891613
chr6_173694700	Zm00001eb294640	0.19108	0.745105	0.96951	0.99575	0.7924	0.974079	0.20306	0.625763	0.067565	0.732468	0.71684	0.910729	0.040871	0.616683	0.49818	0.904302	0.24035	0.667444
chr6_173694829	Zm00001eb294640	0.44066	0.880369	0.67077	0.940541	0.9267	0.991982	0.16812	0.58787	0.087185	0.759265	0.76991	0.93024	0.059078	0.656876	0.47371	0.896902	0.31512	0.728492
chr6_173694951	Zm00001eb294640	0.51647	0.905083	0.98184	0.997523	0.71234	0.96053	0.54172	0.852076	0.64102	0.960852	0.89016	0.969656	0.83846	0.982663	0.59015	0.928575	0.41999	0.796148
chr6_173695003	Zm00001eb294640	0.54834	0.914345	0.92513	0.989611	0.60792	0.939204	0.34682	0.743924	0.59767	0.954162	0.90003	0.972551	0.88819	0.98857	0.52126	0.910743	0.69391	0.916626
chr6_173695004	Zm00001eb294640	0.54834	0.914345	0.92513	0.989611	0.60792	0.939204	0.34682	0.743924	0.59767	0.954162	0.90003	0.972551	0.88819	0.98857	0.52126	0.910743	0.69391	0.916626
chr6_173695168	Zm00001eb294640	0.63425	0.936212	0.57077	0.913555	0.37371	0.871046	0.94711	0.987737	0.66941	0.964927	0.30854	0.691092	0.92024	0.992195	0.53993	0.915849	0.18154	0.60738
chr6_173695207	Zm00001eb294640	0.55173	0.915378	0.774	0.963275	0.87813	0.985934	0.17615	0.597094	0.80389	0.981969	0.73552	0.917694	0.87554	0.987134	0.30085	0.83165	0.6943	0.916755
chr6_173974072	Zm00001eb294740	0.67121	0.94469	0.63063	0.930372	0.42812	0.889727	0.44015	0.800654	0.37955	0.907803	0.46171	0.793	0.17009	0.782066	0.79972	0.972084	0.39102	0.7792
chr6_173974085	Zm00001eb294740	0.26235	0.796425	0.26505	0.782701	0.62607	0.94323	0.75206	0.933123	0.9235	0.993632	0.59279	0.858921	0.77602	0.974712	0.9189	0.989794	0.77744	0.943271
chr6_173974142	Zm00001eb294740	0.38262	0.857701	0.069362	0.576572	0.82025	0.978236	0.15451	0.571488	0.30276	0.884666	0.33099	0.708596	0.33626	0.87147	0.61551	0.934625	0.47736	0.826914
chr6_173974162	Zm00001eb294740	0.38262	0.857701	0.069362	0.576572	0.82025	0.978236	0.15451	0.571488	0.30276	0.884666	0.33099	0.708596	0.33626	0.87147	0.61551	0.934625	0.47736	0.826914
chr6_173974220	Zm00001eb294740	0.078826	0.611984	0.017458	0.400913	0.72783	0.963173	0.82431	0.955246	0.50632	0.937123	0.37134	0.737311	0.92739	0.992992	0.65635	0.943915	0.57764	0.872746
chr6_173974221	Zm00001eb294740	0.078826	0.611984	0.017458	0.400913	0.72783	0.963173	0.82431	0.955246	0.50632	0.937123	0.37134	0.737311	0.92739	0.992992	0.65635	0.943915	0.57764	0.872746
chr6_173974252	Zm00001eb294740	0.4701	0.89059	0.146	0.685749	0.68161	0.954853	0.12871	0.537822	0.45671	0.926856	0.38969	0.749455	0.54261	0.933551	0.57693	0.925249	0.3463	0.75059
chr6_173974254	Zm00001eb294740	0.60611	0.929058	0.69904	0.947214	0.29661	0.841027	0.0018435	0.107554	0.40823	0.915314	0.53538	0.831768	0.61784	0.949167	0.25893	0.810591	0.42175	0.797118
chr6_173974267	Zm00001eb294740	0.60611	0.929058	0.69904	0.947214	0.29661	0.841027	0.0018435	0.107554	0.40823	0.915314	0.53538	0.831768	0.61784	0.949167	0.25893	0.810591	0.42175	0.797118
chr6_173974301	Zm00001eb294740	0.71749	0.954709	0.98188	0.997525	0.3864	0.875671	0.0019778	0.110648	0.2082	0.845746	0.4473	0.784784	0.40204	0.895119	0.22021	0.78734	0.43203	0.802953
chr6_173974312	Zm00001eb294740	0.71749	0.954709	0.98188	0.997525	0.3864	0.875671	0.0019778	0.110648	0.2082	0.845746	0.4473	0.784784	0.40204	0.895119	0.22021	0.78734	0.43203	0.802953
chr6_173974343	Zm00001eb294740	0.71749	0.954709	0.98188	0.997525	0.3864	0.875671	0.0019778	0.110648	0.2082	0.845746	0.4473	0.784784	0.40204	0.895119	0.22021	0.78734	0.43203	0.802953
chr6_173974375	Zm00001eb294740	0.45105	0.884061	0.12002	0.656718	0.72613	0.962964	0.081682	0.459052	0.27813	0.875976	0.22906	0.619955	0.41312	0.898778	0.32226	0.841449	0.25102	0.677069
chr6_173974388	Zm00001eb294740	0.67443	0.945439	0.7637	0.961206	0.50325	0.912573	0.5854	0.871425	0.47824	0.931589	0.48767	0.807115	0.25776	0.835999	0.95783	0.994776	0.32117	0.732936
chr6_173974417	Zm00001eb294740	0.41597	0.871103	0.23742	0.764169	0.92773	0.992111	0.82483	0.955397	0.97477	0.998009	0.39218	0.751062	0.93942	0.994164	0.71008	0.955243	0.37239	0.767643
chr6_173974418	Zm00001eb294740	0.37299	0.853572	0.30266	0.805204	0.89157	0.987688	0.70815	0.918413	0.40856	0.915422	0.99521	0.998788	0.33522	0.87111	0.23243	0.795035	0.91949	0.981833
chr6_173974487	Zm00001eb294740	0.10511	0.6527	0.018066	0.404744	0.75306	0.967542	0.9267	0.982698	0.74111	0.974561	0.30588	0.688994	0.81972	0.980357	0.97765	0.997309	0.44766	0.811457
chr6_173974558	Zm00001eb294740	0.45085	0.88399	0.10036	0.63026	0.73017	0.96361	0.045344	0.369304	0.58735	0.952508	0.11937	0.482374	0.55575	0.936389	0.24625	0.803275	0.10921	0.511016
chr6_173974582	Zm00001eb294740	0.27794	0.805902	0.089344	0.613049	0.77356	0.970966	0.67979	0.908445	0.81085	0.982748	0.25744	0.647266	0.92202	0.992413	0.79696	0.971599	0.18436	0.61056
chr6_173974603	Zm00001eb294740	0.17221	0.728389	0.074984	0.58746	0.47981	0.905748	0.93457	0.984664	0.77192	0.978197	0.4194	0.76831	0.9643	0.996633	0.84357	0.979184	0.36788	0.764815
chr6_173974627	Zm00001eb294740	0.022885	0.457432	0.022223	0.429292	0.93054	0.992432	0.79086	0.945286	0.88642	0.990325	0.28611	0.672708	0.73832	0.96927	0.8462	0.979582	0.30115	0.718114
chr6_173974830	Zm00001eb294740	0.31326	0.825562	0.77644	0.96374	0.45432	0.898035	0.12886	0.53804	0.38511	0.90924	0.40112	0.756938	0.93998	0.994219	0.18288	0.761076	0.54571	0.859115
chr6_173974885	Zm00001eb294740	0.22863	0.77399	0.021571	0.425643	0.97568	0.99758	0.85512	0.963936	0.49105	0.934096	0.21787	0.608522	0.96311	0.996536	0.49228	0.90255	0.53655	0.855017
chr6_173974923	Zm00001eb294740	0.15982	0.716735	0.011486	0.354866	0.83092	0.979845	0.81739	0.953231	0.38417	0.909007	0.21146	0.601845	0.80582	0.978554	0.42202	0.880295	0.53434	0.854017
chr6_173974930	Zm00001eb294740	0.30276	0.819968	0.043952	0.514203	0.98774	0.998736	0.71129	0.919522	0.35868	0.90222	0.23167	0.62256	0.77898	0.975111	0.4694	0.895597	0.43176	0.802801
chr6_173974953	Zm00001eb294740	0.54445	0.913321	0.76072	0.960549	0.74984	0.966998	0.62059	0.885811	0.17642	0.828525	0.84879	0.9567	0.64954	0.95496	0.12466	0.706674	0.7337	0.929653
chr6_173975061	Zm00001eb294740	0.27661	0.805122	0.031739	0.472567	0.71163	0.960413	0.82446	0.95529	0.39561	0.911995	0.29445	0.679731	0.95624	0.995845	0.58352	0.926933	0.7263	0.92718
chr6_173975072	Zm00001eb294740	0.024673	0.465867	0.54949	0.907041	0.74769	0.966639	0.31977	0.725152	0.3336	0.894555	0.66597	0.890474	0.80443	0.978385	0.53053	0.913265	0.68397	0.913211
chr6_173975073	Zm00001eb294740	0.60179	0.92803	0.42453	0.863218	0.51505	0.915831	0.26718	0.684632	0.86081	0.987899	0.45322	0.788228	0.3076	0.859872	0.13302	0.715726	0.43377	0.803942
chr6_173975096	Zm00001eb294740	0.20973	0.760322	0.021161	0.423399	0.70014	0.958484	0.96276	0.991466	0.25648	0.867478	0.56701	0.846958	0.7728	0.974295	0.37002	0.861227	0.9427	0.987248
chr6_173975149	Zm00001eb294740	0.3641	0.849726	0.67855	0.942393	0.52526	0.918487	0.15479	0.571827	0.49562	0.934997	0.27464	0.662833	0.56093	0.93752	0.21153	0.781625	0.40965	0.790278
chr6_173975257	Zm00001eb294740	0.43273	0.877463	0.79671	0.967717	0.84309	0.981654	0.56015	0.860353	0.17619	0.828388	0.86693	0.962433	0.60677	0.947008	0.14438	0.727234	0.90232	0.977729
chr6_173975297	Zm00001eb294740	0.30162	0.819337	0.011753	0.357229	0.85398	0.983093	0.78381	0.943169	0.24706	0.863917	0.77738	0.932901	0.39447	0.892529	0.76464	0.965898	0.95666	0.990402
chr6_173975407	Zm00001eb294740	0.35491	0.845626	0.0088448	0.328703	0.81884	0.978031	0.79182	0.945573	0.37436	0.906383	0.36826	0.735226	0.63648	0.952586	0.50261	0.905629	0.95855	0.990835
chr6_173975416	Zm00001eb294740	0.027044	0.476474	0.25744	0.777792	0.93002	0.992383	0.44213	0.801713	0.54836	0.945498	0.038028	0.301247	0.32808	0.868368	0.13818	0.720994	0.71182	0.92262
chr6_173975431	Zm00001eb294740	0.71033	0.953258	0.051285	0.535083	0.7753	0.971293	0.20264	0.625338	0.16359	0.820685	0.3243	0.703499	0.18537	0.793001	0.32609	0.84311	0.59743	0.880853
chr6_173975508	Zm00001eb294740	0.69281	0.949535	0.08804	0.610913	0.98905	0.998854	0.80309	0.949029	0.61541	0.957039	0.49681	0.812037	0.44319	0.90792	0.78073	0.968818	0.79753	0.949202
chr6_173975633	Zm00001eb294740	0.06983	0.595093	0.51113	0.894623	0.97394	0.997425	0.30857	0.717034	0.72486	0.972462	0.67349	0.893624	0.82864	0.981462	0.90434	0.987842	0.6613	0.905226
chr6_173975640	Zm00001eb294740	0.31317	0.825511	0.049523	0.530418	0.44028	0.893648	0.55461	0.857873	0.5132	0.938563	0.20931	0.599522	0.95567	0.995804	0.34595	0.851384	0.54427	0.858479
chr6_173975679	Zm00001eb294740	0.36408	0.849718	0.070084	0.578001	0.39177	0.877575	0.50238	0.833221	0.57801	0.950847	0.12952	0.498434	0.84495	0.983466	0.24531	0.802735	0.39952	0.784262
chr6_173975789	Zm00001eb294740	0.54445	0.913321	0.76072	0.960549	0.74984	0.966998	0.62059	0.885811	0.17642	0.828525	0.84879	0.9567	0.64954	0.95496	0.12466	0.706674	0.7337	0.929653
chr6_173975841	Zm00001eb294740	0.54445	0.913321	0.76072	0.960549	0.74984	0.966998	0.62059	0.885811	0.17642	0.828525	0.84879	0.9567	0.64954	0.95496	0.12466	0.706674	0.7337	0.929653
chr6_173975916	Zm00001eb294740	0.1538	0.71057	0.76887	0.962236	0.60917	0.939476	0.25263	0.672127	0.25668	0.867541	0.45169	0.787365	0.11779	0.737352	0.89569	0.986647	0.12253	0.531511
chr6_173975917	Zm00001eb294740	0.57379	0.9214	0.046809	0.522746	0.42188	0.887662	0.25754	0.676384	0.11817	0.788122	0.29515	0.680303	0.16257	0.776083	0.3942	0.87042	0.54527	0.85892
chr6_173975927	Zm00001eb294740	0.54445	0.913321	0.76072	0.960549	0.74984	0.966998	0.62059	0.885811	0.17642	0.828525	0.84879	0.9567	0.64954	0.95496	0.12466	0.706674	0.7337	0.929653
chr6_173975930	Zm00001eb294740	0.54445	0.913321	0.76072	0.960549	0.74984	0.966998	0.62059	0.885811	0.17642	0.828525	0.84879	0.9567	0.64954	0.95496	0.12466	0.706674	0.7337	0.929653
chr6_173975967	Zm00001eb294740	0.55601	0.916588	0.059134	0.554379	0.60213	0.937804	0.45138	0.806843	0.36534	0.904007	0.70809	0.907376	0.33742	0.871905	0.94963	0.993683	0.84382	0.962241
chr6_173975990	Zm00001eb294740	0.0167	0.42093	0.24493	0.769356	0.4342	0.891681	0.42067	0.789742	0.45574	0.926627	0.77996	0.933784	0.54563	0.934169	0.73934	0.961192	0.65134	0.901565
chr6_173976010	Zm00001eb294740	0.24734	0.786843	0.022989	0.433392	0.42916	0.89008	0.8473	0.961807	0.27942	0.876467	0.243	0.633709	0.59654	0.944921	0.47824	0.898228	0.81159	0.953297
chr6_173976029	Zm00001eb294740	0.24734	0.786843	0.022989	0.433392	0.42916	0.89008	0.8473	0.961807	0.27942	0.876467	0.243	0.633709	0.59654	0.944921	0.47824	0.898228	0.81159	0.953297
chr6_173976049	Zm00001eb294740	0.018349	0.431449	0.42912	0.865039	0.3596	0.865992	0.52632	0.844789	0.60793	0.955819	0.54355	0.835829	0.91483	0.99157	0.52581	0.911962	0.76349	0.939041
chr6_173976051	Zm00001eb294740	0.24734	0.786843	0.022989	0.433392	0.42916	0.89008	0.8473	0.961807	0.27942	0.876467	0.243	0.633709	0.59654	0.944921	0.47824	0.898228	0.81159	0.953297
chr6_173976061	Zm00001eb294740	0.66037	0.942204	0.090968	0.615618	0.27063	0.829017	0.20072	0.623469	0.37502	0.906556	0.23441	0.62529	0.36653	0.883012	0.53299	0.913957	0.47706	0.826764
chr6_173976078	Zm00001eb294740	0.71781	0.954768	0.10938	0.642753	0.32652	0.853134	0.18396	0.605762	0.33227	0.894142	0.27608	0.664111	0.298	0.855547	0.60272	0.931505	0.50366	0.839802
chr6_173976105	Zm00001eb294740	0.54445	0.913321	0.76072	0.960549	0.74984	0.966998	0.62059	0.885811	0.17642	0.828525	0.84879	0.9567	0.64954	0.95496	0.12466	0.706674	0.7337	0.929653
chr6_173976162	Zm00001eb294740	0.60405	0.928569	0.76806	0.962093	0.31981	0.850466	0.0018033	0.106578	0.49429	0.934711	0.51555	0.821823	0.6046	0.946564	0.28001	0.821379	0.39503	0.781609
chr6_173976186	Zm00001eb294740	0.22678	0.772686	0.02826	0.458158	0.90544	0.989468	0.61693	0.884327	0.44394	0.923978	0.46493	0.794786	0.75698	0.972025	0.91326	0.989066	0.86366	0.967558
chr6_173976190	Zm00001eb294740	0.2298	0.774797	0.033665	0.479807	0.85623	0.983404	0.6887	0.911642	0.40469	0.914425	0.42796	0.773521	0.67301	0.959006	0.89918	0.987145	0.88277	0.972669
chr6_173976208	Zm00001eb294740	0.033836	0.503924	0.38784	0.848127	0.45846	0.899298	0.26561	0.683318	0.75518	0.976255	0.98575	0.996327	0.86409	0.985846	0.51823	0.909911	0.49135	0.833889
chr6_173976338	Zm00001eb294740	0.27539	0.804388	0.034871	0.48421	0.55834	0.927127	0.99949	0.999884	0.42867	0.920393	0.23326	0.624179	0.82678	0.981242	0.46335	0.893771	0.7243	0.926549
chr6_173976351	Zm00001eb294740	0.35225	0.844409	0.33828	0.824486	0.88112	0.986338	0.65047	0.897495	0.55966	0.94765	0.95334	0.987648	0.31137	0.861508	0.31317	0.83733	0.98028	0.99572
chr6_173976456	Zm00001eb294740	0.8367	0.976658	0.088264	0.611302	0.64932	0.948181	0.13997	0.553064	0.29335	0.881319	0.24965	0.640034	0.29202	0.852816	0.39589	0.871037	0.45138	0.813415
chr6_173976471	Zm00001eb294740	0.54445	0.913321	0.76072	0.960549	0.74984	0.966998	0.62059	0.885811	0.17642	0.828525	0.84879	0.9567	0.64954	0.95496	0.12466	0.706674	0.7337	0.929653
chr6_173976520	Zm00001eb294740	0.2324	0.776652	0.65621	0.936972	0.34786	0.861455	0.14917	0.564803	0.55078	0.945951	0.27542	0.66352	0.51412	0.926927	0.20956	0.780308	0.46686	0.821532
chr6_173976582	Zm00001eb294740	0.61773	0.932054	0.11055	0.644444	0.92604	0.991905	0.73259	0.926747	0.67814	0.96618	0.52273	0.825454	0.58314	0.942171	0.93881	0.992347	0.69475	0.916911
chr6_173976611	Zm00001eb294740	0.54445	0.913321	0.76072	0.960549	0.74984	0.966998	0.62059	0.885811	0.17642	0.828525	0.84879	0.9567	0.64954	0.95496	0.12466	0.706674	0.7337	0.929653
chr6_173976666	Zm00001eb294740	0.48064	0.893884	0.080117	0.59698	0.17652	0.768225	0.052858	0.390921	0.11684	0.788122	0.031986	0.279996	0.095015	0.710774	0.1436	0.726416	0.22903	0.656843
chr6_173976740	Zm00001eb294740	0.30194	0.819515	0.555	0.90877	0.29425	0.839957	0.31985	0.72521	0.57015	0.949495	0.45414	0.788756	0.56633	0.9387	0.46355	0.893839	0.71476	0.923577
chr6_173976850	Zm00001eb294740	0.91411	0.988771	0.029187	0.462261	0.17829	0.769671	0.37479	0.761993	0.087367	0.759464	0.030252	0.273502	0.28019	0.8473	0.22596	0.791034	0.30973	0.724568
chr6_173976881	Zm00001eb294740	0.85255	0.979406	0.83878	0.975493	0.72565	0.962877	0.62525	0.887729	0.20328	0.843169	0.85173	0.957635	0.72048	0.966542	0.080802	0.648027	0.77478	0.942461
chr6_173976942	Zm00001eb294740	0.72815	0.956935	0.87838	0.982267	0.71733	0.961419	0.0086287	0.19967	0.93797	0.994849	0.37463	0.739538	0.41785	0.900239	0.7421	0.961709	0.16081	0.582803
chr6_173977035	Zm00001eb294740	0.93504	0.991797	0.9332	0.990821	0.74766	0.966639	0.013446	0.235415	0.82169	0.983903	0.58549	0.855603	0.35521	0.878761	0.77908	0.968508	0.21015	0.638049
chr6_173977039	Zm00001eb294740	0.05335	0.560461	0.25453	0.775917	0.72976	0.96353	0.032083	0.325899	0.58147	0.951464	0.00047169	0.0374193	0.92317	0.992553	0.12932	0.711728	0.041259	0.366298
chr6_173977080	Zm00001eb294740	0.29652	0.816516	0.49444	0.889013	0.8345	0.980395	0.01618	0.25257	0.92866	0.994083	0.41631	0.766375	0.4235	0.901999	0.83326	0.977525	0.2536	0.679341
chr6_173977207	Zm00001eb294740	0.37389	0.853955	0.94776	0.993007	0.83712	0.980766	0.01926	0.269537	0.58897	0.952764	0.38035	0.743443	0.82383	0.980893	0.81344	0.974318	0.1126	0.516423
chr6_173977210	Zm00001eb294740	0.96946	0.996264	0.93826	0.991624	0.70556	0.959459	0.0097682	0.209165	0.85545	0.987366	0.44081	0.781071	0.53522	0.931794	0.89751	0.986919	0.15034	0.569525
chr6_173977221	Zm00001eb294740	0.90453	0.987371	0.046673	0.522369	0.21757	0.798837	0.047338	0.375418	0.13399	0.800458	0.053343	0.346906	0.23372	0.823209	0.3304	0.844954	0.13066	0.543277
chr6_173977250	Zm00001eb294740	0.054477	0.563172	0.21897	0.750583	0.73421	0.964318	0.059234	0.407889	0.44137	0.923314	0.00070334	0.0462915	0.46948	0.915318	0.14084	0.723734	0.039143	0.359458
chr6_173977255	Zm00001eb294740	0.96156	0.995233	0.82025	0.972104	0.77971	0.972012	0.011272	0.22102	0.67156	0.965261	0.41918	0.768187	0.52134	0.928609	0.81571	0.974649	0.1328	0.546103
chr6_173977275	Zm00001eb294740	0.68949	0.948768	0.051719	0.536251	0.183	0.773467	0.039594	0.351116	0.10588	0.778764	0.067109	0.381496	0.12975	0.747742	0.28952	0.82601	0.21123	0.639154
chr6_173977303	Zm00001eb294740	0.848	0.978606	0.87108	0.981037	0.75128	0.967245	0.011794	0.224622	0.87851	0.989576	0.43879	0.779883	0.47714	0.9174	0.9799	0.997553	0.20682	0.634619
chr6_173977310	Zm00001eb294740	0.54445	0.913321	0.76072	0.960549	0.74984	0.966998	0.62059	0.885811	0.17642	0.828525	0.84879	0.9567	0.64954	0.95496	0.12466	0.706674	0.7337	0.929653
chr6_173977320	Zm00001eb294740	0.848	0.978606	0.87108	0.981037	0.75128	0.967245	0.011794	0.224622	0.87851	0.989576	0.43879	0.779883	0.47714	0.9174	0.9799	0.997553	0.20682	0.634619
chr6_173977332	Zm00001eb294740	0.17644	0.732086	0.83297	0.974482	0.95038	0.994712	0.03117	0.322377	0.82595	0.984308	0.79011	0.937175	0.67591	0.9595	0.77953	0.968591	0.17978	0.60539
chr6_173977385	Zm00001eb294740	0.92541	0.990402	0.035063	0.484876	0.23273	0.808416	0.61904	0.885178	0.096429	0.769572	0.083925	0.418021	0.2162	0.813179	0.45014	0.889699	0.67001	0.908393
chr6_173977398	Zm00001eb294740	0.92541	0.990402	0.035063	0.484876	0.26726	0.827255	0.71934	0.92229	0.12314	0.792351	0.080426	0.410785	0.24133	0.827241	0.37842	0.864447	0.68914	0.914955
chr6_173977405	Zm00001eb294740	0.78399	0.967621	0.77003	0.96247	0.96483	0.996396	0.018798	0.267076	0.79796	0.981355	0.73364	0.917009	0.46206	0.913258	0.66263	0.945349	0.20487	0.632587
chr6_173977437	Zm00001eb294740	0.28568	0.810429	0.98413	0.997837	0.88912	0.987378	0.023097	0.288381	0.60489	0.955316	0.3766	0.740874	0.75673	0.971994	0.89605	0.986701	0.15898	0.580494
chr6_173977472	Zm00001eb294740	0.54424	0.913276	0.68012	0.942791	0.95694	0.995463	0.17206	0.592474	0.13132	0.798512	0.87216	0.964098	0.46463	0.913963	0.11755	0.698546	0.76563	0.939718
chr6_173977547	Zm00001eb294740	0.69463	0.949929	0.92591	0.989738	0.83898	0.981029	0.64216	0.894342	0.10715	0.780066	0.52999	0.829104	0.39641	0.893173	0.30082	0.831633	0.46409	0.820107
chr6_173977577	Zm00001eb294740	0.38794	0.859966	0.67516	0.941584	0.97913	0.997906	0.17608	0.597014	0.14538	0.808897	0.90215	0.973188	0.50639	0.924968	0.14504	0.727877	0.67818	0.911305
chr6_173977583	Zm00001eb294740	0.83469	0.976326	0.060687	0.55794	0.17958	0.770726	0.045653	0.37027	0.044011	0.689094	0.057598	0.358086	0.045589	0.628605	0.25108	0.806124	0.20572	0.633475
chr6_173977591	Zm00001eb294740	0.93422	0.991676	0.049205	0.529561	0.24085	0.813269	0.69296	0.913177	0.073063	0.740527	0.068786	0.385354	0.154	0.769061	0.34298	0.850214	0.62462	0.891376
chr6_173977638	Zm00001eb294740	0.67121	0.94469	0.63063	0.930372	0.42812	0.889727	0.44015	0.800654	0.37955	0.907803	0.46171	0.793	0.17009	0.782066	0.79972	0.972084	0.39102	0.7792
chr6_173977642	Zm00001eb294740	0.84109	0.9774	0.76068	0.960545	0.80244	0.975522	0.27861	0.694012	0.26872	0.872284	0.85231	0.95782	0.95369	0.995635	0.16029	0.742263	0.16992	0.593899
chr6_173977688	Zm00001eb294740	0.59627	0.926953	0.79193	0.966797	0.73377	0.964248	0.36843	0.757952	0.11389	0.786494	0.7899	0.9371	0.45083	0.910056	0.1229	0.704687	0.73154	0.928935
chr6_173977696	Zm00001eb294740	0.091445	0.632644	0.12597	0.663823	0.055313	0.595392	0.14038	0.553632	0.059973	0.720245	0.91779	0.977764	0.29778	0.855451	0.94696	0.99333	0.22865	0.656475
chr6_173977706	Zm00001eb294740	0.79925	0.970371	0.58123	0.916665	0.80237	0.975511	0.057893	0.404481	0.89204	0.990872	0.78548	0.935537	0.63768	0.952798	0.93987	0.992467	0.17137	0.595632
chr6_173977712	Zm00001eb294740	0.74655	0.960583	0.028379	0.458655	0.16838	0.761759	0.78174	0.942497	0.35067	0.899764	0.068818	0.385431	0.70936	0.964799	0.29514	0.828894	0.46144	0.818737
chr6_173977731	Zm00001eb294740	0.56368	0.918713	0.10535	0.637465	0.1917	0.780143	0.043174	0.36252	0.17801	0.829414	0.038204	0.301844	0.2122	0.81072	0.24586	0.803006	0.11263	0.516471
chr6_174067702	Zm00001eb294790	0.037096	0.514929	0.88995	0.984044	0.50314	0.912542	0.91184	0.97899	0.84214	0.986069	0.53188	0.830021	0.91212	0.991264	0.45631	0.891635	0.89012	0.974597
chr6_174067795	Zm00001eb294790	0.38012	0.856631	0.49504	0.889207	0.18326	0.773673	0.17594	0.596855	0.23533	0.858884	0.01214	0.184319	0.15302	0.768375	0.047494	0.582732	0.093173	0.485013
chr6_174067836	Zm00001eb294790	0.033529	0.502792	0.91558	0.988187	0.29285	0.839332	0.85873	0.964915	0.47829	0.931601	0.58091	0.853499	0.26986	0.842157	0.15288	0.73541	0.74666	0.93375
chr6_174067845	Zm00001eb294790	0.032405	0.498651	0.90096	0.985849	0.29883	0.84164	0.83565	0.95852	0.51229	0.938364	0.65395	0.88556	0.30744	0.859798	0.15954	0.741685	0.8041	0.951119
chr6_174067898	Zm00001eb294790	0.27885	0.806408	0.38722	0.847851	0.29882	0.841634	0.9575	0.990203	0.31496	0.888506	0.45183	0.787449	0.14784	0.763808	0.52401	0.91151	0.67823	0.911314
chr6_174067924	Zm00001eb294790	0.1015	0.647665	0.76959	0.962382	0.34081	0.858678	0.32628	0.729829	0.39806	0.912624	0.80876	0.943537	0.21234	0.810813	0.68514	0.95021	0.63007	0.893519
chr6_174068029	Zm00001eb294790	0.20291	0.75484	0.16883	0.708511	0.78437	0.972723	0.27469	0.690872	0.71672	0.971467	0.16816	0.551724	0.78048	0.975323	0.73107	0.959516	0.19787	0.625299
chr6_174068038	Zm00001eb294790	0.42013	0.872652	0.62094	0.927829	0.28004	0.833528	0.34481	0.742605	0.91203	0.992602	0.5444	0.836274	0.93797	0.994068	0.32988	0.844729	0.73002	0.928419
chr6_174068046	Zm00001eb294790	0.68666	0.948132	0.94169	0.992116	0.35218	0.863209	0.48776	0.825858	0.28241	0.877583	0.065034	0.376556	0.55087	0.935278	0.87313	0.983566	0.12861	0.540461
chr6_174068073	Zm00001eb294790	0.56865	0.920035	0.20857	0.742566	0.68899	0.956359	0.27346	0.689834	0.66497	0.964292	0.68653	0.89886	0.48247	0.918791	0.13057	0.713096	0.95267	0.98956
chr6_174068087	Zm00001eb294790	0.48943	0.896743	0.064934	0.567243	0.77018	0.970423	0.66453	0.90281	0.15976	0.818403	0.7861	0.935763	0.21236	0.810824	0.094766	0.66909	0.71747	0.924479
chr6_174068170	Zm00001eb294790	0.94075	0.992589	0.38001	0.844607	0.92548	0.991836	0.010745	0.21696	0.1364	0.802363	0.0026375	0.0904889	0.23035	0.821386	0.46359	0.893849	0.023578	0.298762
chr6_174068274	Zm00001eb294790	0.42017	0.872665	0.23305	0.761014	0.9704	0.997011	0.29382	0.706035	0.42647	0.919926	0.27748	0.665257	0.23932	0.826203	0.79205	0.970752	0.40487	0.787477
chr6_174068339	Zm00001eb294790	0.5593	0.917524	0.31299	0.810919	0.42979	0.890286	0.47112	0.817313	0.35892	0.902289	0.51308	0.820514	0.24559	0.829453	0.65254	0.943055	0.64248	0.898241
chr6_174068450	Zm00001eb294790	0.48667	0.895843	0.7659	0.961658	0.79876	0.974955	0.31845	0.724193	0.61095	0.95632	0.46304	0.793732	0.86975	0.986485	0.75804	0.964791	0.90549	0.978423
chr6_174068570	Zm00001eb294790	0.87676	0.983177	0.81334	0.970817	0.22767	0.805294	0.55437	0.85776	0.51161	0.938222	0.70323	0.905517	0.41021	0.897832	0.93093	0.991352	0.11274	0.516646
chr6_174068630	Zm00001eb294790	0.83151	0.975817	0.85568	0.978391	0.68467	0.955483	0.56151	0.860985	0.15639	0.816253	0.59104	0.858093	0.045163	0.627577	0.34973	0.852969	0.29369	0.712415
chr6_174068809	Zm00001eb294790	0.59771	0.927048	0.35634	0.83355	0.5384	0.921897	0.54975	0.855688	0.094806	0.767834	0.066656	0.380416	0.091335	0.70629	0.84352	0.979179	0.078778	0.458159
chr6_174069005	Zm00001eb294790	0.48456	0.895102	0.46186	0.877591	0.11324	0.702445	0.1918	0.61413	0.49516	0.934922	0.27669	0.664626	0.98046	0.998191	0.86039	0.981647	0.46761	0.821911
chr6_174069057	Zm00001eb294790	0.43012	0.876515	0.7961	0.967581	0.35284	0.863467	0.13169	0.541905	0.12586	0.794537	0.028722	0.267677	0.043716	0.623912	0.97006	0.99635	0.33669	0.74395
chr6_174069071	Zm00001eb294790	0.47413	0.891944	0.55189	0.907774	0.086324	0.661476	0.7296	0.925787	0.9203	0.993353	0.16546	0.548301	0.79845	0.977706	0.25598	0.808927	0.78981	0.946967
chr6_174069152	Zm00001eb294790	0.62549	0.934039	0.97482	0.996557	0.091392	0.670136	0.04564	0.370225	0.74788	0.975345	0.039354	0.30562	0.39244	0.891879	0.81583	0.974669	0.17673	0.601836
chr6_174069188	Zm00001eb294790	0.85085	0.979102	0.82352	0.972698	0.16266	0.756599	0.95031	0.988494	0.094236	0.767392	0.59063	0.857902	0.016305	0.528114	0.68461	0.950102	0.71925	0.925039
chr6_174069233	Zm00001eb294790	0.57238	0.921048	0.86005	0.979161	0.15209	0.74635	0.1948	0.61736	0.15501	0.815426	0.023321	0.244904	0.10893	0.727685	0.67819	0.948764	0.43343	0.803751
chr6_174069293	Zm00001eb294790	0.14847	0.705145	0.33399	0.822207	0.77017	0.970421	0.075231	0.445422	0.31827	0.889639	0.11081	0.468085	0.6193	0.949464	0.68238	0.949635	0.17851	0.603931
chr6_174069611	Zm00001eb294790	0.90145	0.986941	0.28765	0.796508	0.33026	0.854641	0.12291	0.529556	0.7303	0.973174	0.27215	0.660615	0.86357	0.985787	0.35378	0.854658	0.16886	0.592641
chr6_174069735	Zm00001eb294790	0.95559	0.994423	0.78325	0.965075	0.035831	0.53651	0.82388	0.955123	0.39296	0.911261	0.25397	0.644021	0.34954	0.8766	0.15745	0.739738	0.34221	0.747762
chr6_174069800	Zm00001eb294790	0.67086	0.944615	0.42655	0.864007	0.48916	0.908496	0.62179	0.886317	0.0031193	0.512581	0.41433	0.765145	0.017526	0.533037	0.26845	0.815735	0.61996	0.88961
chr6_174078061	Zm00001eb294810	0.98504	0.998086	0.21096	0.744413	0.88802	0.987239	0.67835	0.907957	0.3666	0.904365	0.95133	0.987076	0.25231	0.833101	0.97661	0.997188	0.92711	0.983684
chr6_174078184	Zm00001eb294810	0.61013	0.93011	0.15425	0.694314	0.99369	0.999358	0.28724	0.700918	0.15136	0.813038	0.51521	0.821652	0.094962	0.710767	0.99007	0.998816	0.22114	0.649169
chr6_174078208	Zm00001eb294810	0.77149	0.965249	0.764	0.961265	0.40053	0.880493	0.95661	0.989984	0.42061	0.918559	0.22852	0.619411	0.2176	0.814035	0.038039	0.558281	0.37027	0.766314
chr6_174078217	Zm00001eb294810	0.70106	0.951251	0.2519	0.774102	0.98862	0.998815	0.22183	0.644323	0.16249	0.820008	0.2976	0.682334	0.065521	0.668735	0.53008	0.913152	0.103	0.500833
chr6_174078224	Zm00001eb294810	0.24884	0.78785	0.57695	0.915417	0.9734	0.997367	0.25725	0.676126	0.091898	0.765016	0.087009	0.424239	0.37343	0.885553	0.42699	0.881983	0.71651	0.924159
chr6_174078319	Zm00001eb294810	0.36462	0.849951	0.61513	0.926221	0.20044	0.786757	0.021314	0.279925	0.13031	0.797598	0.11909	0.481909	0.17515	0.785928	0.36655	0.859941	0.031141	0.33108
chr6_174078327	Zm00001eb294810	0.55799	0.917167	0.29189	0.798857	0.41562	0.885569	0.10181	0.49629	0.054342	0.70947	0.026939	0.260474	0.046302	0.630179	0.1801	0.758801	0.020649	0.284573
chr6_174078393	Zm00001eb294810	0.4776	0.892888	0.58069	0.916516	0.24222	0.814012	0.027834	0.30915	0.12122	0.790752	0.06161	0.368264	0.067528	0.672204	0.2018	0.774992	0.030563	0.328816
chr6_174078546	Zm00001eb294810	0.60001	0.927609	0.95381	0.993909	0.21289	0.795631	0.15475	0.571786	0.92821	0.994057	0.081515	0.413051	0.75833	0.972233	0.9498	0.993704	0.020886	0.285786
chr6_174078568	Zm00001eb294810	0.77573	0.966065	0.51215	0.894949	0.52989	0.919648	0.1266	0.534815	0.39917	0.912937	0.22534	0.616228	0.95626	0.995845	0.90022	0.987295	0.15073	0.57004
chr6_174078570	Zm00001eb294810	0.39481	0.862689	0.22042	0.751637	0.58615	0.934062	0.017275	0.258735	0.06292	0.724971	0.32483	0.703903	0.15498	0.769867	0.62932	0.937799	0.069691	0.43943
chr6_174078587	Zm00001eb294810	0.50072	0.90027	0.24935	0.772357	0.5639	0.9286	0.01383	0.237956	0.074064	0.741989	0.23588	0.626782	0.18098	0.789991	0.5732	0.924319	0.064968	0.429011
chr6_174078619	Zm00001eb294810	0.50439	0.9013	0.29816	0.80262	0.49141	0.909117	0.0088105	0.201335	0.05302	0.706866	0.20187	0.591303	0.18647	0.793877	0.3806	0.865256	0.06007	0.417544
chr6_174078635	Zm00001eb294810	0.83719	0.976754	0.90135	0.98592	0.88927	0.987402	0.05915	0.407671	0.50321	0.936489	0.028381	0.266276	0.30604	0.85918	0.47783	0.898091	0.025668	0.308277
chr6_174078653	Zm00001eb294810	0.88486	0.984444	0.96759	0.995551	0.82743	0.979323	0.098954	0.491342	0.63551	0.960097	0.10091	0.450791	0.35241	0.877646	0.6827	0.949693	0.02149	0.288869
chr6_174078675	Zm00001eb294810	0.88823	0.984965	0.71513	0.950806	0.39259	0.877812	0.10614	0.503549	0.94387	0.995381	0.17514	0.560489	0.58801	0.943196	0.93983	0.992459	0.083027	0.466429
chr6_174078842	Zm00001eb294810	0.91326	0.988621	0.4555	0.875269	0.34738	0.861264	0.16985	0.589932	0.47696	0.931329	0.24004	0.630806	0.81104	0.979227	0.74913	0.963073	0.16556	0.588683
chr6_174079439	Zm00001eb294810	0.52691	0.908286	0.13289	0.671803	0.52895	0.919403	0.88158	0.971118	0.78127	0.979364	0.32711	0.705649	0.41723	0.90006	0.69816	0.952871	0.52276	0.848738
chr6_174079659	Zm00001eb294810	0.3465	0.841754	0.43653	0.868003	0.045048	0.566768	0.29267	0.705213	0.94749	0.99568	0.024828	0.251615	0.9403	0.994256	0.97977	0.997536	0.02545	0.307295
chr6_174080315	Zm00001eb294810	0.49373	0.898114	0.48938	0.887531	0.40342	0.881582	0.29909	0.709928	0.95757	0.996544	0.8842	0.967864	0.88154	0.987808	0.44876	0.889254	0.75562	0.936556
chr6_174080329	Zm00001eb294810	0.70195	0.951448	0.92733	0.989949	0.050211	0.581602	0.30333	0.713095	0.0017985	0.487411	1.5527e-05	0.00665909	0.0013072	0.350019	0.30695	0.834584	0.0013457	0.100893
chr6_174080369	Zm00001eb294810	0.73451	0.95819	0.59236	0.919877	0.88533	0.986907	0.18975	0.61196	0.22288	0.853253	0.11057	0.467705	0.39688	0.893314	0.63254	0.938533	0.15797	0.579229
chr6_174080417	Zm00001eb294810	0.35131	0.843984	0.60553	0.923489	0.19175	0.78018	0.52666	0.844941	0.25205	0.865715	0.093383	0.436636	0.20418	0.805642	0.13415	0.716874	0.3024	0.719036
chr6_174080708	Zm00001eb294810	0.98776	0.998421	0.96254	0.994833	0.189	0.778097	0.42903	0.794448	0.60788	0.955815	0.40579	0.759913	0.71628	0.965922	0.94576	0.993222	0.37726	0.770744
chr6_174080730	Zm00001eb294810	0.83655	0.97663	0.84495	0.976496	0.023158	0.484773	0.45481	0.808664	0.42561	0.919742	0.59916	0.861796	0.89757	0.989638	0.74028	0.961379	0.44959	0.812482
chr6_174089249	Zm00001eb294830	0.14224	0.69836	0.024797	0.442444	0.82972	0.979661	0.93765	0.985414	0.70058	0.96941	0.67095	0.892546	0.7951	0.977282	0.84796	0.979851	0.92759	0.983796
chr6_174089304	Zm00001eb294830	0.13967	0.695534	0.12121	0.658129	0.55104	0.92523	0.43527	0.79795	0.5836	0.951879	0.66989	0.892088	0.21517	0.81255	0.40175	0.873161	0.50131	0.838718
chr6_174089315	Zm00001eb294830	0.58954	0.925499	0.40333	0.854798	0.036684	0.539389	0.40812	0.782432	0.75275	0.975952	0.94974	0.986659	0.65595	0.95605	0.29879	0.83069	0.82187	0.956211
chr6_174089357	Zm00001eb294830	0.91729	0.989239	0.10248	0.633276	0.23653	0.810677	0.26153	0.679857	0.35165	0.900088	0.69677	0.902986	0.97602	0.997828	0.16425	0.745706	0.9253	0.983258
chr6_174089379	Zm00001eb294830	0.48333	0.894708	0.050602	0.533295	0.31405	0.848031	0.5106	0.837212	0.14576	0.80918	0.8159	0.945895	0.48079	0.918371	0.49369	0.90296	0.73312	0.929461
chr6_174089435	Zm00001eb294830	0.30202	0.819562	0.56599	0.912147	0.24948	0.818083	0.47111	0.817307	0.31776	0.88946	0.78278	0.934733	0.56923	0.939291	0.76908	0.966676	0.75162	0.935321
chr6_174089519	Zm00001eb294830	0.93523	0.991823	0.94669	0.99284	0.50804	0.913885	0.36753	0.757368	0.34419	0.897953	0.6392	0.879382	0.34009	0.872955	0.8634	0.982095	0.68912	0.914948
chr6_174089651	Zm00001eb294830	0.92417	0.990233	0.62886	0.92991	0.53495	0.920947	0.10318	0.498609	0.98965	0.999184	0.07437	0.397768	0.97424	0.99765	0.34523	0.851081	0.13314	0.546583
chr6_174089654	Zm00001eb294830	0.84139	0.977445	0.19446	0.731163	0.52847	0.919287	0.91633	0.980147	0.26368	0.870339	0.26774	0.656654	0.35919	0.880292	0.62281	0.936281	0.35891	0.759047
chr6_174089807	Zm00001eb294830	0.34714	0.842073	0.10267	0.633529	0.28891	0.837613	0.4361	0.798411	0.049539	0.700148	0.19672	0.585512	0.047116	0.632173	0.82684	0.976431	0.3232	0.734396
chr6_174089850	Zm00001eb294830	0.61087	0.930304	0.98795	0.99835	0.38759	0.8761	0.38532	0.768554	0.034997	0.66847	0.087697	0.425603	0.069707	0.675508	0.90007	0.987272	0.35697	0.757755
chr6_174089879	Zm00001eb294830	0.64273	0.938133	0.85261	0.977824	0.75134	0.967253	0.2026	0.625296	0.031974	0.659928	0.045632	0.325116	0.067721	0.672554	0.30848	0.835309	0.14747	0.565839
chr6_174090062	Zm00001eb294830	0.84206	0.977564	0.79865	0.96808	0.34103	0.858733	0.25327	0.672701	0.77543	0.978651	0.3461	0.719579	0.82116	0.980518	0.21877	0.786402	0.4645	0.820327
chr6_174090179	Zm00001eb294830	0.32308	0.830433	0.049877	0.531307	0.49035	0.908821	0.016021	0.251597	0.083304	0.754525	0.28741	0.673786	0.086487	0.700306	0.12873	0.711095	0.08292	0.466203
chr6_174090236	Zm00001eb294830	0.23051	0.775282	0.089799	0.61378	0.50975	0.914348	0.032522	0.327514	0.15237	0.813729	0.32216	0.70184	0.17682	0.787136	0.25959	0.810916	0.10021	0.49607
chr6_174090242	Zm00001eb294830	0.23051	0.775282	0.089799	0.61378	0.50975	0.914348	0.032522	0.327514	0.15237	0.813729	0.32216	0.70184	0.17682	0.787136	0.25959	0.810916	0.10021	0.49607
chr6_174090309	Zm00001eb294830	0.11458	0.665369	0.23184	0.760067	0.44647	0.895629	0.02423	0.293427	0.94878	0.995758	0.10175	0.452316	0.50885	0.925578	0.097197	0.672317	0.056565	0.409106
chr6_174090315	Zm00001eb294830	0.33549	0.83646	0.11067	0.644607	0.58235	0.933187	0.042866	0.36156	0.036215	0.67144	0.71639	0.910558	0.037126	0.606835	0.28122	0.822018	0.24338	0.670214
chr6_174090359	Zm00001eb294830	0.33138	0.834393	0.66574	0.939274	0.28585	0.836164	0.080331	0.456301	0.72989	0.973112	0.12726	0.494932	0.41786	0.900239	0.14017	0.723053	0.14979	0.568822
chr6_174090367	Zm00001eb294830	0.22666	0.772614	0.42494	0.86336	0.52798	0.91917	0.0095922	0.207818	0.7437	0.974885	0.08676	0.423749	0.89078	0.98885	0.016764	0.477606	0.079987	0.460531
chr6_174090388	Zm00001eb294830	0.31397	0.825933	0.095136	0.622093	0.31356	0.847847	0.61146	0.882072	0.42747	0.920176	0.65733	0.886973	0.31719	0.863941	0.58163	0.926455	0.67464	0.910006
chr6_174090399	Zm00001eb294830	0.35208	0.844326	0.90098	0.985849	0.15726	0.751459	0.14926	0.564923	0.80091	0.981672	0.1559	0.535679	0.5531	0.935787	0.17691	0.75626	0.21835	0.646417
chr6_174090402	Zm00001eb294830	0.41139	0.869315	0.76572	0.961613	0.1885	0.777722	0.22986	0.651766	0.75732	0.9765	0.17225	0.556903	0.39895	0.894052	0.27664	0.81977	0.21139	0.639309
chr6_174090407	Zm00001eb294830	0.52672	0.908228	0.29023	0.797989	0.04482	0.566049	0.27777	0.693354	0.66566	0.964387	0.16381	0.546175	0.77871	0.975079	0.36519	0.859371	0.26488	0.689068
chr6_174090424	Zm00001eb294830	0.22758	0.773235	0.12664	0.664574	0.30777	0.845229	0.27437	0.690592	0.030125	0.654294	0.61091	0.867097	0.050201	0.639006	0.66888	0.946754	0.5048	0.840333
chr6_174090426	Zm00001eb294830	0.81474	0.972993	0.53198	0.901475	0.086438	0.661668	0.18349	0.605249	0.76079	0.976925	0.41984	0.768578	0.66975	0.958477	0.2497	0.805355	0.40492	0.787508
chr6_174090443	Zm00001eb294830	0.81474	0.972993	0.53198	0.901475	0.086438	0.661668	0.18349	0.605249	0.76079	0.976925	0.41984	0.768578	0.66975	0.958477	0.2497	0.805355	0.40492	0.787508
chr6_174090461	Zm00001eb294830	0.48173	0.894248	0.88797	0.983705	0.22158	0.801469	0.18394	0.605736	0.73188	0.973377	0.16957	0.55354	0.41512	0.89939	0.13192	0.714621	0.25499	0.680582
chr6_174090539	Zm00001eb294830	0.69092	0.949088	0.27867	0.79105	0.33726	0.857412	0.31616	0.722546	0.092514	0.765679	0.46901	0.797088	0.11433	0.733548	0.58701	0.927802	0.66234	0.905598
chr6_174090555	Zm00001eb294830	0.12599	0.679654	0.0050134	0.275105	0.059696	0.606678	0.49066	0.827334	0.16447	0.821209	0.048798	0.334366	0.15712	0.771703	0.24974	0.80539	0.30801	0.723293
chr6_174090675	Zm00001eb294830	0.26247	0.796514	0.12588	0.663729	0.34831	0.861636	0.28575	0.699707	0.013955	0.588916	0.46358	0.79404	0.040326	0.61515	0.68247	0.949646	0.56938	0.86928
chr6_174090711	Zm00001eb294830	0.81077	0.972338	0.77563	0.963582	0.44974	0.896628	0.068915	0.431198	0.37461	0.906453	0.28573	0.672378	0.94304	0.994549	0.070938	0.631623	0.31619	0.729264
chr6_174090712	Zm00001eb294830	0.65114	0.940105	0.11812	0.654222	0.13477	0.728247	0.39336	0.773533	0.016692	0.602303	0.0080019	0.153145	0.0066361	0.464209	0.31742	0.839268	0.096685	0.490161
chr6_174090716	Zm00001eb294830	0.65204	0.940306	0.7165	0.951067	0.48659	0.907739	0.50478	0.834432	0.17077	0.825252	0.29011	0.676103	0.2666	0.84057	0.51447	0.908876	0.56252	0.866416
chr6_174115592	Zm00001eb294840	0.56765	0.919785	0.96954	0.995754	0.62196	0.942286	0.88523	0.972128	0.038609	0.677644	0.84144	0.954277	0.018538	0.538462	0.60813	0.932852	0.68969	0.915144
chr6_174115709	Zm00001eb294840	0.75131	0.961561	0.082786	0.601771	0.24574	0.816037	0.32062	0.725775	0.19696	0.839833	0.054846	0.350946	0.27085	0.84266	0.8549	0.98083	0.083359	0.467085
chr6_174116046	Zm00001eb294840	0.41443	0.870526	0.58548	0.917875	0.57967	0.93252	0.28041	0.695422	0.27689	0.875466	0.79152	0.937656	0.27113	0.842815	0.32002	0.840447	0.10756	0.508343
chr6_174116170	Zm00001eb294840	0.12229	0.675239	0.50864	0.893788	0.2027	0.788409	0.2236	0.646027	0.032614	0.661602	0.44151	0.781465	0.41484	0.899314	0.11081	0.690251	0.44933	0.812346
chr6_174116181	Zm00001eb294840	0.63984	0.937505	0.28615	0.795613	0.79092	0.973833	0.23118	0.65301	0.1435	0.807516	0.3996	0.75597	0.051111	0.640637	0.74779	0.962825	0.5378	0.855571
chr6_174116188	Zm00001eb294840	0.16736	0.723885	0.12461	0.662214	0.50427	0.912824	0.55709	0.858962	0.002328	0.498337	0.1961	0.584784	0.001259	0.347623	0.52861	0.912733	0.31053	0.725171
chr6_174116295	Zm00001eb294840	0.93461	0.991734	0.2234	0.753871	0.08786	0.664138	9.69e-05	0.0330706	0.48469	0.932922	0.037031	0.297911	0.5069	0.925082	0.0075597	0.40196	0.0012476	0.0977586
chr6_174116375	Zm00001eb294840	0.25654	0.792681	0.19956	0.735327	0.24932	0.817995	0.25532	0.674472	0.00089835	0.456143	0.054007	0.348701	0.00030327	0.273099	0.8741	0.983729	0.063392	0.425344
chr6_174116544	Zm00001eb294840	0.19347	0.747162	0.067098	0.571875	0.25479	0.820863	0.9586	0.990482	0.23392	0.858279	0.4919	0.809396	0.44987	0.909729	0.055565	0.600991	0.41851	0.795315
chr6_174116553	Zm00001eb294840	0.65198	0.940291	0.53715	0.903093	0.42899	0.890016	0.38886	0.770758	0.015796	0.598313	0.28862	0.674819	0.011721	0.502695	0.94032	0.992536	0.50038	0.838278
chr6_174116592	Zm00001eb294840	0.11773	0.669464	0.050489	0.532996	0.61216	0.940043	0.068693	0.430699	0.53902	0.943618	0.32	0.700161	0.49869	0.923009	0.10928	0.688258	0.052187	0.397809
chr6_174116603	Zm00001eb294840	0.56029	0.917805	0.22917	0.758205	0.48903	0.908449	0.022264	0.28453	0.87558	0.989303	0.051823	0.342787	0.97177	0.997393	0.031718	0.53811	0.03087	0.330017
chr6_174116618	Zm00001eb294840	0.11773	0.669464	0.050489	0.532996	0.61216	0.940043	0.068693	0.430699	0.53902	0.943618	0.32	0.700161	0.49869	0.923009	0.10928	0.688258	0.052187	0.397809
chr6_174116638	Zm00001eb294840	0.11773	0.669464	0.050489	0.532996	0.61216	0.940043	0.068693	0.430699	0.53902	0.943618	0.32	0.700161	0.49869	0.923009	0.10928	0.688258	0.052187	0.397809
chr6_174116646	Zm00001eb294840	0.064545	0.584459	0.95807	0.994496	0.74888	0.966853	0.026731	0.30446	0.27543	0.874932	0.55515	0.841455	0.27713	0.845822	0.017817	0.482951	0.22033	0.648376
chr6_174116657	Zm00001eb294840	0.064712	0.58482	0.42576	0.863687	0.67857	0.954269	0.32517	0.72905	0.084746	0.75619	0.13078	0.500393	0.039603	0.613405	0.18225	0.760607	0.07768	0.455912
chr6_174116661	Zm00001eb294840	0.11773	0.669464	0.050489	0.532996	0.61216	0.940043	0.068693	0.430699	0.53902	0.943618	0.32	0.700161	0.49869	0.923009	0.10928	0.688258	0.052187	0.397809
chr6_174116669	Zm00001eb294840	0.63724	0.936962	0.59378	0.920297	0.90632	0.989569	0.25959	0.678184	0.051775	0.7046	0.54971	0.838872	0.031851	0.591542	0.10119	0.677861	0.6683	0.907761
chr6_174116722	Zm00001eb294840	0.67978	0.946651	0.08288	0.601939	0.41598	0.885694	0.62908	0.889207	0.1018	0.774972	0.79341	0.938314	0.056748	0.652459	0.89021	0.986098	0.17436	0.599106
chr6_174116734	Zm00001eb294840	0.70807	0.952759	0.45756	0.876058	0.60601	0.938781	0.52382	0.843573	0.039987	0.680059	0.78145	0.934314	0.0063989	0.462931	0.49528	0.903435	0.99577	0.999053
chr6_174116761	Zm00001eb294840	0.13729	0.692849	0.43362	0.866866	0.43215	0.891037	0.94801	0.987952	0.066026	0.730069	0.52838	0.828297	0.16958	0.781699	0.63353	0.938719	0.84605	0.96285
chr6_174116796	Zm00001eb294840	0.43163	0.877053	0.74552	0.957408	0.94776	0.994418	0.27058	0.687418	0.86683	0.988486	0.45839	0.791155	0.80547	0.978502	0.77536	0.967814	0.20392	0.631613
chr6_174116931	Zm00001eb294840	0.65091	0.940056	0.81301	0.970749	0.53592	0.921204	0.72062	0.922729	0.0046909	0.529971	0.41558	0.765951	0.0050557	0.446638	0.56194	0.921652	0.61674	0.888382
chr6_174116949	Zm00001eb294840	0.7241	0.956078	0.17696	0.715803	0.20869	0.792699	0.79408	0.946278	0.075139	0.743521	0.69959	0.904079	0.02523	0.567307	0.68332	0.949833	0.46097	0.818487
chr6_174117006	Zm00001eb294840	0.37579	0.854755	0.0069888	0.305434	0.3854	0.875328	0.22864	0.650706	0.30112	0.884076	0.20673	0.596703	0.23422	0.823494	0.15395	0.736458	0.068361	0.436577
chr6_174117009	Zm00001eb294840	0.37579	0.854755	0.0069888	0.305434	0.3854	0.875328	0.22864	0.650706	0.30112	0.884076	0.20673	0.596703	0.23422	0.823494	0.15395	0.736458	0.068361	0.436577
chr6_174117146	Zm00001eb294840	0.097094	0.640977	0.069168	0.576159	0.44211	0.894241	0.09463	0.483569	0.43742	0.922455	0.21132	0.601696	0.19531	0.799803	0.096858	0.671885	0.050255	0.39251
chr6_174117170	Zm00001eb294840	0.80632	0.971601	0.95635	0.994313	0.42404	0.888377	0.40763	0.782149	0.47875	0.931708	0.18355	0.570828	0.37143	0.884837	0.33157	0.845516	0.045736	0.379985
chr6_174117290	Zm00001eb294840	0.60621	0.929086	0.74401	0.957063	0.32326	0.851909	0.11676	0.520324	0.4792	0.931798	0.067398	0.382127	0.75177	0.971241	0.17272	0.752939	0.0091946	0.209409
chr6_174117291	Zm00001eb294840	0.23136	0.775927	0.94229	0.992215	0.014531	0.434277	0.82296	0.954855	0.1054	0.778389	0.75198	0.923788	0.39201	0.891733	0.54479	0.917119	0.63991	0.897261
chr6_174117295	Zm00001eb294840	0.60621	0.929086	0.74401	0.957063	0.32326	0.851909	0.11676	0.520324	0.4792	0.931798	0.067398	0.382127	0.75177	0.971241	0.17272	0.752939	0.0091946	0.209409
chr6_174117521	Zm00001eb294840	0.50951	0.902845	0.08333	0.602783	0.18329	0.773698	0.029057	0.314105	0.76592	0.977537	0.1168	0.478192	0.57381	0.94021	0.070017	0.629935	0.0052677	0.169565
chr6_174117588	Zm00001eb294840	0.51938	0.905957	0.31474	0.811871	0.46066	0.899955	0.2532	0.672644	0.65012	0.962156	0.096363	0.442302	0.95506	0.995756	0.23303	0.795374	0.037799	0.354983
chr6_174117642	Zm00001eb294840	0.62214	0.933202	0.94005	0.991852	0.35121	0.862836	0.049487	0.381671	0.95348	0.996198	0.16278	0.544864	0.91341	0.991404	0.43207	0.883672	0.10771	0.508594
chr6_174117656	Zm00001eb294840	0.80126	0.970721	0.014419	0.379476	0.25423	0.820567	0.76355	0.93686	0.73741	0.974081	0.31791	0.698513	0.99822	0.999823	0.50239	0.905557	0.37616	0.770061
chr6_174117659	Zm00001eb294840	0.91235	0.988481	0.30756	0.807944	0.44411	0.89489	0.29737	0.708595	0.57118	0.949694	0.11221	0.470484	0.62588	0.95071	0.10772	0.686335	0.040822	0.3649
chr6_174117661	Zm00001eb294840	0.041254	0.528148	0.71241	0.950224	0.97614	0.997632	0.19997	0.622741	0.27589	0.875095	0.83332	0.95167	0.27465	0.844575	0.20082	0.774298	0.4287	0.801122
chr6_174117671	Zm00001eb294840	0.15125	0.707963	0.9765	0.996802	0.12749	0.719912	0.041462	0.357181	0.77924	0.979116	0.075241	0.399592	0.85079	0.984174	0.16594	0.747075	0.010033	0.216601
chr6_174117684	Zm00001eb294840	0.48872	0.896506	0.46427	0.878491	0.089928	0.667683	0.89309	0.97422	0.52372	0.940598	0.66871	0.89158	0.43678	0.906134	0.68739	0.950658	0.585	0.875795
chr6_174117685	Zm00001eb294840	0.62173	0.933088	0.01428	0.378428	0.86334	0.984001	0.24459	0.665233	0.52107	0.94013	0.035937	0.294125	0.96681	0.996906	0.60728	0.932648	0.027327	0.315478
chr6_174117748	Zm00001eb294840	0.74802	0.960889	0.52671	0.899807	0.16742	0.760946	0.17731	0.598432	0.24268	0.861994	0.020728	0.232732	0.60536	0.94672	0.14877	0.731527	0.020147	0.281936
chr6_174117760	Zm00001eb294840	0.29849	0.817621	0.24688	0.770705	0.0694	0.629059	0.38489	0.768274	0.063654	0.726303	0.71888	0.911508	0.021952	0.554101	0.59246	0.929087	0.94799	0.988496
chr6_174117770	Zm00001eb294840	0.40166	0.865468	0.17669	0.715558	0.10516	0.691337	0.084127	0.463774	0.1324	0.799248	0.80813	0.943325	0.062992	0.664315	0.71665	0.956622	0.51286	0.844123
chr6_174117809	Zm00001eb294840	0.7894	0.96853	0.029427	0.46331	0.3422	0.859272	0.61904	0.885178	0.016334	0.600872	0.67473	0.894122	0.0012669	0.347794	0.7527	0.963782	0.76359	0.939069
chr6_174117814	Zm00001eb294840	0.32172	0.829869	0.71676	0.951127	0.7509	0.967179	0.057399	0.403269	0.55115	0.946018	0.11985	0.483179	0.31526	0.863143	0.74811	0.962896	0.070712	0.441525
chr6_174117816	Zm00001eb294840	0.1813	0.736434	0.18412	0.722148	0.34067	0.858618	0.92564	0.982433	0.80635	0.982259	0.34982	0.722211	0.47152	0.915851	0.68717	0.950618	0.41994	0.796122
chr6_174117824	Zm00001eb294840	0.066201	0.587827	0.20323	0.738278	0.65058	0.948446	0.7568	0.934687	0.41623	0.917449	0.98019	0.994868	0.31062	0.861173	0.7769	0.968109	0.73232	0.929204
chr6_174117877	Zm00001eb294840	0.076326	0.607337	0.2244	0.754636	0.75685	0.968158	0.69889	0.91522	0.23248	0.857588	0.73782	0.918567	0.23669	0.824831	0.6327	0.938564	0.61531	0.887833
chr6_174117935	Zm00001eb294840	0.020405	0.44383	0.010959	0.349834	0.56514	0.928895	0.067416	0.427803	0.30261	0.884607	0.12433	0.49035	0.17377	0.78494	0.25835	0.810251	0.023628	0.298973
chr6_174118151	Zm00001eb294840	0.86905	0.98193	0.27951	0.791592	0.84206	0.981517	0.15275	0.569261	0.80508	0.982102	0.20675	0.596723	0.42822	0.903431	0.39581	0.871001	0.24123	0.668256
chr6_174118208	Zm00001eb294840	0.18595	0.740609	0.84919	0.977268	0.9963	0.999657	0.68275	0.909536	0.69743	0.968984	0.66176	0.888793	0.31479	0.862975	0.38719	0.867803	0.56149	0.866027
chr6_174118229	Zm00001eb294840	0.2364	0.779444	0.8076	0.969773	0.91451	0.990565	0.51149	0.83763	0.69743	0.968984	0.49054	0.808637	0.46392	0.913751	0.34344	0.850394	0.34226	0.747797
chr6_174118231	Zm00001eb294840	0.2364	0.779444	0.8076	0.969773	0.91451	0.990565	0.51149	0.83763	0.69743	0.968984	0.49054	0.808637	0.46392	0.913751	0.34344	0.850394	0.34226	0.747797
chr6_174118235	Zm00001eb294840	0.36283	0.849238	0.83315	0.974514	0.96815	0.99676	0.56227	0.861342	0.47188	0.930245	0.63827	0.878994	0.26534	0.83987	0.22964	0.79339	0.51586	0.845504
chr6_174118262	Zm00001eb294840	0.9212	0.989812	0.37333	0.841565	0.55284	0.925728	0.24541	0.665958	0.0077917	0.556702	0.15149	0.529695	0.0006164	0.303347	0.32686	0.84345	0.078513	0.457617
chr6_174118289	Zm00001eb294840	0.006799	0.329549	0.0098875	0.339627	0.87245	0.985196	0.26672	0.684245	0.93924	0.99497	0.32734	0.705818	0.88905	0.988648	0.63287	0.9386	0.21131	0.639234
chr6_174118315	Zm00001eb294840	0.010187	0.368915	0.010491	0.345413	0.76988	0.970362	0.39834	0.776554	0.93924	0.99497	0.47941	0.802617	0.85584	0.984792	0.56717	0.922787	0.39673	0.782604
chr6_174118341	Zm00001eb294840	0.023623	0.461056	0.42213	0.862226	0.94872	0.994529	0.010137	0.212156	0.9632	0.996993	0.014509	0.199231	0.72655	0.967489	0.33747	0.848034	0.089956	0.479193
chr6_174118383	Zm00001eb294840	0.91959	0.989585	0.24581	0.769965	0.95509	0.995228	0.29777	0.708923	0.014351	0.591053	0.028254	0.265746	0.0034605	0.41997	0.30968	0.835849	0.054032	0.402722
chr6_174118496	Zm00001eb294840	0.38094	0.856962	0.49259	0.888428	0.20394	0.789296	0.21475	0.637438	0.14021	0.805187	0.51093	0.819403	0.15481	0.769711	0.30808	0.835106	0.77655	0.942998
chr6_174118511	Zm00001eb294840	0.13204	0.686881	0.60649	0.923759	0.9777	0.99779	0.60147	0.877954	0.41808	0.917879	0.85607	0.95904	0.47708	0.917384	0.59115	0.928804	0.81849	0.955252
chr6_174122106	Zm00001eb294850	0.74347	0.959988	0.86317	0.979704	0.37119	0.870161	0.20881	0.631547	0.31334	0.88797	0.36042	0.729796	0.97762	0.99798	0.11049	0.68982	0.61957	0.889457
chr6_174122273	Zm00001eb294850	0.99298	0.999072	0.63784	0.932211	0.72588	0.962917	0.031363	0.323123	0.007078	0.55017	0.00049778	0.0385239	0.0086358	0.482526	0.0039994	0.345263	0.0038251	0.150311
chr6_174122285	Zm00001eb294850	0.36256	0.849111	0.98677	0.998208	0.56885	0.929827	0.17475	0.595528	0.24094	0.861195	0.26447	0.653723	0.28513	0.849652	0.060398	0.611335	0.51101	0.843297
chr6_174122347	Zm00001eb294850	0.46459	0.888688	0.88975	0.984016	0.8813	0.98637	0.75035	0.932587	0.67735	0.966078	0.33483	0.711457	0.88394	0.988089	0.13882	0.721654	0.99269	0.998415
chr6_174122399	Zm00001eb294850	0.48521	0.895334	0.90302	0.986198	0.82715	0.979273	0.98352	0.996299	0.92977	0.994183	0.18885	0.577077	0.84723	0.983754	0.19058	0.766798	0.89387	0.975568
chr6_174122465	Zm00001eb294850	0.90003	0.986711	0.67636	0.94186	0.27106	0.829231	0.0080945	0.194837	0.39528	0.911929	0.03704	0.297947	0.41309	0.898764	0.28031	0.821539	0.0056052	0.173461
chr6_174122469	Zm00001eb294850	0.90859	0.987931	0.60178	0.922459	0.35284	0.863467	0.031684	0.324364	0.57177	0.949797	0.020671	0.232451	0.4056	0.89629	0.079073	0.645207	0.023207	0.296994
chr6_174122602	Zm00001eb294850	0.55015	0.914908	0.14318	0.682801	0.089215	0.666464	0.64629	0.895947	0.92636	0.993881	0.18708	0.575003	0.60646	0.946954	0.32134	0.841039	0.82051	0.95583
chr6_174122613	Zm00001eb294850	0.1498	0.706606	0.3033	0.805569	0.79663	0.974749	0.55386	0.857521	0.38532	0.909304	0.78547	0.935535	0.63183	0.951729	0.64649	0.941683	0.778	0.943453
chr6_174122645	Zm00001eb294850	0.037289	0.515453	0.12148	0.658439	0.82941	0.979618	0.94502	0.987226	0.22677	0.855068	0.63522	0.877737	0.25221	0.833042	0.62002	0.935661	0.31568	0.728901
chr6_174122709	Zm00001eb294850	0.91732	0.989241	0.44315	0.870554	0.10173	0.686221	0.21269	0.63537	0.64404	0.961263	0.14783	0.524811	0.92773	0.993026	0.11911	0.70039	0.74303	0.932578
chr6_174122717	Zm00001eb294850	0.55419	0.916039	0.12046	0.657222	0.16751	0.761028	0.29078	0.70374	0.098508	0.771713	0.19163	0.580335	0.12626	0.744332	0.66866	0.946718	0.15672	0.577636
chr6_174122834	Zm00001eb294850	0.69186	0.949316	0.1909	0.7281	0.076303	0.643382	0.20815	0.630863	0.67047	0.965088	0.17307	0.557882	0.97831	0.998036	0.096305	0.671248	0.48101	0.828731
chr6_174122902	Zm00001eb294850	0.67649	0.945903	0.33432	0.822383	0.057016	0.599895	0.15134	0.567517	0.73163	0.973351	0.25204	0.642274	0.85703	0.984916	0.083791	0.652954	0.54703	0.85972
chr6_174122927	Zm00001eb294850	0.46445	0.888658	0.28079	0.792381	0.043535	0.562146	0.2053	0.628014	0.93393	0.994511	0.22635	0.617155	0.67293	0.958993	0.077535	0.64276	0.4764	0.826423
chr6_174122977	Zm00001eb294850	0.63604	0.936674	0.15254	0.692562	0.03718	0.541099	0.28462	0.698799	0.77489	0.978586	0.93465	0.982514	0.7116	0.965169	0.62064	0.935772	0.40755	0.789053
chr6_174123324	Zm00001eb294850	0.76587	0.96421	0.7587	0.960116	0.67826	0.954203	0.51543	0.839528	0.21294	0.848252	0.72783	0.914898	0.1844	0.792253	0.55803	0.920591	0.40213	0.785874
chr6_174123356	Zm00001eb294850	0.4935	0.89805	0.43991	0.869337	0.93065	0.992446	0.88612	0.972366	0.41495	0.917119	0.61016	0.86674	0.29816	0.855632	0.040192	0.564405	0.7962	0.948829
chr6_174123402	Zm00001eb294850	0.20232	0.754402	0.52945	0.900688	0.60079	0.937515	0.59709	0.876263	0.85286	0.987141	0.18296	0.570128	0.78168	0.975468	0.97944	0.997493	0.11064	0.513334
chr6_174123406	Zm00001eb294850	0.20232	0.754402	0.52945	0.900688	0.60079	0.937515	0.59709	0.876263	0.85286	0.987141	0.18296	0.570128	0.78168	0.975468	0.97944	0.997493	0.11064	0.513334
chr6_174123485	Zm00001eb294850	0.40275	0.865891	0.24769	0.771177	0.81258	0.977064	0.055822	0.398999	0.68123	0.9666	0.49258	0.809739	0.75101	0.971125	0.27589	0.819422	0.29706	0.715026
chr6_174123510	Zm00001eb294850	0.54875	0.914466	0.54838	0.906703	0.93253	0.992676	0.79573	0.946778	0.45044	0.925479	0.74101	0.91973	0.31227	0.86189	0.02877	0.527944	0.64298	0.898425
chr6_174123537	Zm00001eb294850	0.18948	0.74377	0.69967	0.947363	0.33049	0.854748	0.02049	0.275796	0.10073	0.773878	0.015149	0.203007	0.090313	0.704837	0.045575	0.578421	0.004011	0.153095
chr6_174123576	Zm00001eb294850	0.24042	0.782174	0.61003	0.924758	0.673	0.953213	0.31832	0.7241	0.60494	0.955325	0.17321	0.558045	0.72025	0.966524	0.86919	0.982964	0.08382	0.467973
chr6_174123578	Zm00001eb294850	0.088882	0.628712	0.26768	0.78437	0.56759	0.929522	0.746	0.931167	0.84441	0.986286	0.18982	0.578232	0.93657	0.993927	0.94011	0.992499	0.09835	0.492995
chr6_174123603	Zm00001eb294850	0.1137	0.664273	0.28642	0.795761	0.6279	0.943673	0.89165	0.973825	0.84441	0.986286	0.26382	0.653157	0.89251	0.989055	0.89412	0.986442	0.17122	0.595454
chr6_174123731	Zm00001eb294850	0.81177	0.972471	0.42821	0.864655	0.75408	0.967697	0.82465	0.955342	0.33641	0.895535	0.69798	0.903447	0.20296	0.80486	0.034199	0.5467	0.84488	0.962534
chr6_174123765	Zm00001eb294850	0.52187	0.906716	0.22023	0.751487	0.86892	0.984708	0.066637	0.426006	0.68064	0.966531	0.33485	0.711471	0.69073	0.961882	0.16674	0.747793	0.31713	0.729973
chr6_174123783	Zm00001eb294850	0.67665	0.945937	0.53105	0.901203	0.94385	0.993967	0.9937	0.998588	0.26515	0.870881	0.52036	0.824266	0.10474	0.722719	0.015305	0.469738	0.85226	0.964544
chr6_174123785	Zm00001eb294850	0.42494	0.874559	0.14676	0.686494	0.79342	0.974245	0.073415	0.44139	0.50117	0.936097	0.31188	0.693742	0.52653	0.929836	0.19322	0.768814	0.36463	0.762774
chr6_174123826	Zm00001eb294850	0.84262	0.977657	0.74836	0.958017	0.6826	0.955063	0.10896	0.508188	0.78647	0.980024	0.31697	0.697759	0.97392	0.997616	0.29281	0.827738	0.33849	0.74518
chr6_174123879	Zm00001eb294850	0.10543	0.653164	0.16144	0.701289	0.32735	0.853509	0.62293	0.88679	0.21853	0.851076	0.098214	0.445834	0.37319	0.885468	0.92816	0.991008	0.071146	0.442459
chr6_174123960	Zm00001eb294850	0.78761	0.96824	0.41347	0.859059	0.42216	0.88776	0.092385	0.479519	0.92973	0.99418	0.53789	0.833002	0.90726	0.990736	0.74122	0.961556	0.42648	0.799872
chr6_174124038	Zm00001eb294850	0.80851	0.971963	0.9072	0.986833	0.56256	0.928255	0.21113	0.633797	0.39711	0.912399	0.74957	0.922886	0.52787	0.930138	0.73405	0.960121	0.58924	0.877562
chr6_174124388	Zm00001eb294850	0.96849	0.99616	0.61019	0.924816	0.42631	0.889142	0.55468	0.857904	0.10733	0.780227	0.53215	0.830157	0.08756	0.701841	0.30177	0.832038	0.31203	0.726258
chr6_174124482	Zm00001eb294850	0.47088	0.890819	0.27896	0.791241	0.63707	0.945572	0.70328	0.916723	0.6434	0.961157	0.98476	0.996088	0.44131	0.907415	0.085986	0.656429	0.44203	0.808411
chr6_174124484	Zm00001eb294850	0.63095	0.935392	0.7091	0.949461	0.43199	0.890983	0.016796	0.256129	0.85691	0.987491	0.28907	0.675206	0.98178	0.998324	0.30934	0.835688	0.21999	0.648052
chr6_174124510	Zm00001eb294850	0.63095	0.935392	0.7091	0.949461	0.43199	0.890983	0.016796	0.256129	0.85691	0.987491	0.28907	0.675206	0.98178	0.998324	0.30934	0.835688	0.21999	0.648052
chr6_174124524	Zm00001eb294850	0.54449	0.913332	0.82425	0.972846	0.44729	0.89587	0.01541	0.24787	0.89899	0.991415	0.2634	0.652761	0.94827	0.995084	0.29055	0.826526	0.1766	0.601679
chr6_174124532	Zm00001eb294850	0.92125	0.989818	0.45788	0.876182	0.13138	0.724435	0.13268	0.5432	0.48449	0.932882	0.32259	0.702186	0.2296	0.820963	0.89908	0.987132	0.15462	0.575054
chr6_174124536	Zm00001eb294850	0.71132	0.953448	0.2413	0.766954	0.91378	0.990464	0.89581	0.974955	0.22797	0.855593	0.88979	0.969542	0.14435	0.760762	0.046823	0.581716	0.87828	0.971489
chr6_174124576	Zm00001eb294850	0.86037	0.980556	0.9402	0.991877	0.44967	0.896605	0.23939	0.66048	0.16356	0.820674	0.35604	0.726703	0.059034	0.656785	0.19692	0.771515	0.2778	0.699755
chr6_174124581	Zm00001eb294850	0.86037	0.980556	0.9402	0.991877	0.44967	0.896605	0.23939	0.66048	0.16356	0.820674	0.35604	0.726703	0.059034	0.656785	0.19692	0.771515	0.2778	0.699755
chr6_174124584	Zm00001eb294850	0.84118	0.977419	0.72178	0.952247	0.4078	0.882955	0.52507	0.844184	0.26714	0.871686	0.74559	0.921412	0.11198	0.731007	0.20968	0.780399	0.70121	0.919082
chr6_174124609	Zm00001eb294850	0.61222	0.930647	0.9236	0.989406	0.90434	0.989327	0.010334	0.213694	0.28033	0.876808	0.021969	0.238614	0.14893	0.764728	0.014534	0.464602	0.0028827	0.135369
chr6_174124616	Zm00001eb294850	0.9227	0.990029	0.89486	0.98489	0.45377	0.897873	0.22404	0.646437	0.20578	0.844526	0.4212	0.769406	0.062123	0.662745	0.16575	0.746914	0.28308	0.70399
chr6_174124621	Zm00001eb294850	0.97389	0.996657	0.65862	0.937576	0.94673	0.994312	0.0033291	0.136701	0.48111	0.932151	0.019431	0.22623	0.25486	0.834443	0.016952	0.478728	0.0013188	0.10004
chr6_174124655	Zm00001eb294850	0.41014	0.868852	0.84127	0.975895	0.92995	0.992377	0.97586	0.994518	0.68678	0.96741	0.17733	0.56324	0.88453	0.988176	0.81764	0.974994	0.08926	0.477906
chr6_174124658	Zm00001eb294850	0.94641	0.993258	0.89571	0.985029	0.49605	0.910472	0.64508	0.895485	0.62594	0.958655	0.81287	0.944916	0.35087	0.877065	0.89684	0.986827	0.89474	0.975776
chr6_174124667	Zm00001eb294850	0.97641	0.996983	0.96674	0.995424	0.49346	0.909725	0.8063	0.949963	0.74551	0.975088	0.6557	0.886281	0.44198	0.907585	0.68447	0.950072	0.54294	0.857863
chr6_174124754	Zm00001eb294850	0.98683	0.998314	0.28812	0.796806	0.62677	0.943385	0.48865	0.826334	0.48091	0.932106	0.24554	0.636079	0.55825	0.936855	0.80169	0.972428	0.16345	0.586065
chr6_174124890	Zm00001eb294850	0.84057	0.977311	0.93261	0.990738	0.53462	0.920861	0.41114	0.78421	0.99911	0.999917	0.37768	0.741604	0.81329	0.979533	0.81196	0.974058	0.42741	0.800372
chr6_174124917	Zm00001eb294850	0.94934	0.993558	0.68317	0.943486	0.73302	0.964105	0.07876	0.452999	0.92979	0.994184	0.26187	0.651376	0.62799	0.951011	0.029492	0.530717	0.41891	0.795552
chr6_174124923	Zm00001eb294850	0.97607	0.996954	0.80236	0.968744	0.91678	0.990831	0.96386	0.991708	0.17867	0.829834	0.73509	0.917517	0.1612	0.775098	0.18066	0.759312	0.59104	0.878287
chr6_174124933	Zm00001eb294850	0.5718	0.920887	0.26497	0.782652	0.85704	0.983516	0.84363	0.960797	0.62415	0.958388	0.52711	0.827644	0.52066	0.928472	0.051736	0.592741	0.92274	0.982617
chr6_174124945	Zm00001eb294850	0.45725	0.886205	0.2062	0.740695	0.74957	0.966952	0.95947	0.990686	0.73411	0.97367	0.74711	0.921986	0.48434	0.919304	0.092459	0.665868	0.81819	0.955157
chr6_174125101	Zm00001eb294850	0.96228	0.99533	0.55393	0.908426	0.28998	0.838108	0.28284	0.697382	NA	NA	0.51855	0.823338	0.63401	0.952126	0.77638	0.968009	0.87623	0.970922
chr6_174125104	Zm00001eb294850	0.67763	0.946157	0.64584	0.934333	0.95943	0.995768	0.25968	0.678263	0.5104	0.937976	0.30939	0.691751	0.18075	0.78982	0.18268	0.760908	0.30514	0.721119
chr6_174125118	Zm00001eb294850	0.48109	0.894026	0.30354	0.805703	0.58116	0.932908	0.64701	0.896206	0.65763	0.963285	0.97633	0.993844	0.36449	0.882235	0.088495	0.659969	0.47852	0.82749
chr6_174125210	Zm00001eb294850	0.58067	0.923221	0.4609	0.877241	0.725	0.962746	0.61946	0.885338	0.43323	0.921455	0.89489	0.971082	0.26085	0.837606	0.03845	0.559409	0.45121	0.813321
chr6_174125213	Zm00001eb294850	0.58067	0.923221	0.4609	0.877241	0.725	0.962746	0.61946	0.885338	0.43323	0.921455	0.89489	0.971082	0.26085	0.837606	0.03845	0.559409	0.45121	0.813321
chr6_174125217	Zm00001eb294850	0.72235	0.955724	0.9139	0.987906	0.6632	0.951152	0.0026637	0.124954	0.64773	0.961785	0.41629	0.766359	0.41813	0.900325	0.21832	0.78611	0.12498	0.535081
chr6_174125242	Zm00001eb294850	0.35408	0.845228	0.32526	0.817591	0.6722	0.953025	0.74759	0.931688	0.26533	0.870949	0.87167	0.963938	0.28555	0.849867	0.014207	0.462391	0.51374	0.844551
chr6_174125263	Zm00001eb294850	0.30897	0.823274	0.24487	0.769314	0.52451	0.918291	0.90136	0.976378	0.24646	0.863702	0.79679	0.93948	0.46625	0.91444	0.02694	0.523812	0.42177	0.79713
chr6_174125276	Zm00001eb294850	0.7655	0.964135	0.27346	0.787936	0.94613	0.994239	0.075562	0.446185	0.098361	0.77155	0.95519	0.988158	0.36854	0.883791	0.53586	0.914748	0.92327	0.98275
chr6_174125406	Zm00001eb294850	0.24903	0.787964	0.66562	0.939244	0.96786	0.996727	0.13606	0.547839	0.33127	0.893787	0.30827	0.690882	0.52133	0.928609	0.4422	0.887043	0.10482	0.503873
chr6_174125462	Zm00001eb294850	0.24437	0.784886	0.60691	0.923867	0.97199	0.997211	0.16992	0.590016	0.37322	0.906039	0.34435	0.718325	0.61269	0.948186	0.45424	0.891029	0.11053	0.513177
chr6_174125474	Zm00001eb294850	0.13893	0.694695	0.58034	0.916421	0.88961	0.987442	0.9213	0.98141	0.3307	0.893594	0.46978	0.797532	0.33193	0.869817	0.57646	0.925157	0.35356	0.75551
chr6_174125542	Zm00001eb294850	0.55848	0.917296	0.65075	0.935563	0.33384	0.856041	0.0036052	0.141235	0.69473	0.968612	0.13445	0.505792	0.98173	0.998322	0.15892	0.741085	0.06718	0.433957
chr6_174125547	Zm00001eb294850	0.71309	0.953805	0.94582	0.992709	0.67939	0.954407	0.41676	0.787508	0.52502	0.940873	0.58315	0.854518	0.78901	0.976484	0.12007	0.701548	0.20698	0.634798
chr6_174125549	Zm00001eb294850	0.55848	0.917296	0.65075	0.935563	0.33384	0.856041	0.0036052	0.141235	0.69473	0.968612	0.13445	0.505792	0.98173	0.998322	0.15892	0.741085	0.06718	0.433957
chr6_174125550	Zm00001eb294850	0.55848	0.917296	0.65075	0.935563	0.33384	0.856041	0.0036052	0.141235	0.69473	0.968612	0.13445	0.505792	0.98173	0.998322	0.15892	0.741085	0.06718	0.433957
chr6_174125564	Zm00001eb294850	0.71309	0.953805	0.94582	0.992709	0.67939	0.954407	0.41676	0.787508	0.52502	0.940873	0.58315	0.854518	0.78901	0.976484	0.12007	0.701548	0.20698	0.634798
chr6_174125575	Zm00001eb294850	0.47761	0.892891	0.54484	0.905577	0.34553	0.860615	0.003185	0.134239	0.73278	0.973506	0.11906	0.48186	0.94951	0.995209	0.14635	0.729132	0.049991	0.391808
chr6_174125581	Zm00001eb294850	0.41941	0.872352	0.99644	0.999548	0.85202	0.982882	0.2724	0.688953	0.44163	0.923372	0.3214	0.701255	0.66439	0.957541	0.7639	0.965744	0.15007	0.569189
chr6_174125621	Zm00001eb294850	0.1401	0.696004	0.60099	0.922248	0.92927	0.992288	0.76683	0.937893	0.90779	0.992217	0.44039	0.780826	0.77598	0.974712	0.04806	0.584195	0.62262	0.890592
chr6_174125731	Zm00001eb294850	0.46459	0.888688	0.43767	0.868484	0.99652	0.999685	0.20425	0.626958	0.54476	0.944791	0.76059	0.926873	0.67264	0.958955	0.26308	0.812815	0.11085	0.513649
chr6_174125733	Zm00001eb294850	0.94323	0.992914	0.504	0.892225	0.82253	0.978577	0.81058	0.951214	0.6388	0.960538	0.74631	0.921682	0.90261	0.99022	0.14113	0.723983	0.71933	0.925063
chr6_174125753	Zm00001eb294850	0.41799	0.871831	0.77288	0.963041	0.5602	0.927631	0.15887	0.576915	0.49824	0.935538	0.15899	0.539834	0.42365	0.902051	0.87021	0.98313	0.084465	0.469149
chr6_174125755	Zm00001eb294850	0.31586	0.826855	0.41557	0.859974	0.94558	0.994174	0.35635	0.75023	0.51557	0.938993	0.12284	0.488001	0.46914	0.915222	0.22072	0.787675	0.26369	0.688047
chr6_174125759	Zm00001eb294850	0.39174	0.861402	0.42417	0.863054	0.99261	0.999251	0.46795	0.815625	0.32527	0.891878	0.13441	0.505729	0.25363	0.833833	0.27274	0.817728	0.24403	0.670816
chr6_174125771	Zm00001eb294850	0.38962	0.860549	0.82267	0.972539	0.16348	0.757372	0.16984	0.58992	0.19813	0.840466	0.10117	0.45127	0.22053	0.815769	0.62513	0.936824	0.071874	0.443987
chr6_174125772	Zm00001eb294850	0.33878	0.838041	0.28145	0.792798	0.86424	0.984127	0.47902	0.821422	0.3106	0.887176	0.92107	0.978701	0.4516	0.910278	0.1736	0.753647	0.29712	0.715067
chr6_174125777	Zm00001eb294850	0.54611	0.913817	0.73758	0.955622	0.81978	0.978167	0.67972	0.908418	0.42607	0.919846	0.6519	0.884709	0.86034	0.985362	0.56864	0.923164	0.46925	0.822766
chr6_174125878	Zm00001eb294850	0.22744	0.773142	0.18205	0.720326	0.59706	0.936632	0.093574	0.481696	0.81289	0.982949	0.47405	0.799921	0.88444	0.98816	0.87859	0.98438	0.404	0.786975
chr6_174185272	Zm00001eb294880	0.39551	0.862986	0.18041	0.71893	0.26127	0.824329	0.41863	0.788586	0.67446	0.965654	0.98772	0.996842	0.87411	0.986956	0.76136	0.965312	0.90948	0.979401
chr6_174185280	Zm00001eb294880	0.66888	0.944169	0.065862	0.56921	0.10685	0.693732	0.47834	0.821069	0.30623	0.885892	0.19998	0.5892	0.5441	0.933846	0.56987	0.923479	0.055819	0.407284
chr6_174185282	Zm00001eb294880	0.66888	0.944169	0.065862	0.56921	0.10685	0.693732	0.47834	0.821069	0.30623	0.885892	0.19998	0.5892	0.5441	0.933846	0.56987	0.923479	0.055819	0.407284
chr6_174185631	Zm00001eb294880	0.22423	0.77091	0.27634	0.789654	0.59076	0.93515	0.12362	0.530592	0.40538	0.914614	0.064727	0.375803	0.596	0.944801	0.92354	0.990396	0.051867	0.396914
chr6_174185634	Zm00001eb294880	0.54099	0.912298	0.85674	0.978574	0.94036	0.993557	0.058543	0.406154	0.054357	0.709506	0.16163	0.543344	0.49739	0.922721	0.60203	0.931359	0.082942	0.466246
chr6_174185651	Zm00001eb294880	0.77373	0.965687	0.054122	0.542415	0.96903	0.996857	0.82498	0.955438	0.93179	0.994335	0.19236	0.581189	0.34532	0.874965	0.14971	0.732437	0.57402	0.87126
chr6_174185833	Zm00001eb294880	0.15519	0.712008	0.47474	0.882335	0.37123	0.870179	0.57427	0.866636	0.39418	0.911606	0.31889	0.699288	0.67242	0.958922	0.58906	0.928305	0.51143	0.843509
chr6_174185838	Zm00001eb294880	0.15519	0.712008	0.47474	0.882335	0.37123	0.870179	0.57427	0.866636	0.39418	0.911606	0.31889	0.699288	0.67242	0.958922	0.58906	0.928305	0.51143	0.843509
chr6_174185918	Zm00001eb294880	0.139	0.694763	0.0077955	0.316204	0.81716	0.977774	0.93705	0.985268	0.23259	0.857613	0.22329	0.614125	0.20778	0.808063	0.73454	0.960201	0.12547	0.535798
chr6_174185935	Zm00001eb294880	0.25816	0.793744	0.29518	0.80082	0.84599	0.982079	0.80585	0.94983	0.7141	0.971112	0.305	0.68827	0.66391	0.957452	0.47917	0.898505	0.12728	0.538466
chr6_174188383	Zm00001eb294900	0.95686	0.994598	0.018994	0.410482	0.16549	0.759171	0.98714	0.997089	0.58163	0.951494	0.79151	0.937652	0.56756	0.93896	0.95159	0.993936	0.84557	0.962711
chr6_174188408	Zm00001eb294900	0.70972	0.953133	0.039441	0.499886	0.093584	0.673643	0.49277	0.828398	0.0057318	0.539867	0.37117	0.737194	0.0077744	0.474894	0.6276	0.937404	0.23972	0.666857
chr6_174188441	Zm00001eb294900	0.60773	0.929476	0.61522	0.926243	0.90534	0.98945	0.9264	0.982618	0.27615	0.875193	0.67874	0.895731	0.62275	0.950143	0.9701	0.996356	0.29653	0.714613
chr6_174188529	Zm00001eb294900	0.57402	0.921468	0.004674	0.268911	0.04845	0.576537	0.38539	0.768594	0.62061	0.957884	0.36635	0.733896	0.90582	0.990577	0.53729	0.915125	0.64444	0.898998
chr6_174188603	Zm00001eb294900	0.87543	0.982979	0.11253	0.647103	0.044632	0.565505	0.56866	0.864218	0.30164	0.884278	0.50436	0.815956	0.41947	0.900768	0.98679	0.998445	0.51811	0.846544
chr6_174188645	Zm00001eb294900	0.51165	0.903541	0.55349	0.908297	0.9715	0.997155	0.10576	0.502888	0.30746	0.88623	0.27064	0.659309	0.48523	0.919518	0.067847	0.625736	0.064208	0.427279
chr6_174188689	Zm00001eb294900	0.60112	0.927868	0.17534	0.714303	0.36435	0.867783	0.3045	0.713962	0.63531	0.960071	0.075419	0.399998	0.49186	0.921286	0.099723	0.675858	0.14639	0.564409
chr6_174188742	Zm00001eb294900	0.7575	0.962657	0.82598	0.973175	0.99692	0.999698	0.052259	0.389264	0.26537	0.870964	0.16214	0.544014	0.55861	0.936932	0.038748	0.560286	0.060855	0.419416
chr6_174188779	Zm00001eb294900	0.6157	0.931535	0.0078251	0.316531	0.03927	0.548366	0.30975	0.717875	0.69226	0.968224	0.94671	0.985811	0.80039	0.977863	0.58506	0.927337	0.57226	0.87051
chr6_174188792	Zm00001eb294900	0.074219	0.603382	0.19944	0.735223	0.76456	0.969478	0.40678	0.781646	0.93987	0.995018	0.080111	0.410145	0.7687	0.973708	0.73662	0.960634	0.10135	0.498002
chr6_174188824	Zm00001eb294900	0.94651	0.993258	0.12238	0.659615	0.7844	0.972724	0.75898	0.935384	0.61495	0.956967	0.25291	0.643061	0.72457	0.967199	0.2288	0.792836	0.93099	0.984642
chr6_174188878	Zm00001eb294900	0.6157	0.931535	0.0078251	0.316531	0.03927	0.548366	0.30975	0.717875	0.69226	0.968224	0.94671	0.985811	0.80039	0.977863	0.58506	0.927337	0.57226	0.87051
chr6_174188919	Zm00001eb294900	0.6157	0.931535	0.0078251	0.316531	0.03927	0.548366	0.30975	0.717875	0.69226	0.968224	0.94671	0.985811	0.80039	0.977863	0.58506	0.927337	0.57226	0.87051
chr6_174188961	Zm00001eb294900	0.6157	0.931535	0.0078251	0.316531	0.03927	0.548366	0.30975	0.717875	0.69226	0.968224	0.94671	0.985811	0.80039	0.977863	0.58506	0.927337	0.57226	0.87051
chr6_174188962	Zm00001eb294900	0.060193	0.57548	0.62172	0.928062	0.75692	0.968168	0.087352	0.470172	0.23681	0.859578	0.61481	0.868836	0.26504	0.839722	0.66402	0.945682	0.31236	0.726495
chr6_174188988	Zm00001eb294900	0.15394	0.710719	0.84384	0.976353	0.54573	0.923838	0.054162	0.394448	0.2758	0.875066	0.30589	0.689002	0.26294	0.838689	0.85151	0.980349	0.12832	0.540036
chr6_174189015	Zm00001eb294900	0.77662	0.96622	0.079037	0.595051	0.6307	0.944276	0.32977	0.732272	0.16096	0.819119	0.37073	0.736892	0.32652	0.867782	0.40564	0.874563	0.092413	0.483688
chr6_174189021	Zm00001eb294900	0.90564	0.987527	0.42089	0.86174	0.12277	0.714391	0.58539	0.871421	0.036844	0.672946	0.14965	0.527182	0.1799	0.789184	0.5638	0.922154	0.060559	0.418734
chr6_174189151	Zm00001eb294900	0.077398	0.609326	0.124	0.66152	0.95284	0.994972	0.74009	0.929208	0.12188	0.791202	0.98789	0.996886	0.19872	0.802079	0.41216	0.87683	0.87176	0.969769
chr6_174189186	Zm00001eb294900	0.11891	0.670999	0.89324	0.98462	0.26375	0.825582	0.67154	0.905458	0.91244	0.992654	0.99098	0.997683	0.9837	0.998521	0.38667	0.867576	0.59714	0.880725
chr6_174189191	Zm00001eb294900	0.012301	0.388084	0.022104	0.428601	0.56305	0.928372	0.68801	0.911396	0.27933	0.876426	0.99157	0.997836	0.28564	0.849913	0.48099	0.899061	0.90692	0.978773
chr6_174189220	Zm00001eb294900	0.56012	0.917759	0.0007366	0.151349	0.058311	0.603273	0.75697	0.934743	0.79498	0.981001	0.13114	0.500953	0.77172	0.974149	0.79363	0.971022	0.34879	0.752271
chr6_174189256	Zm00001eb294900	0.24876	0.7878	0.86275	0.979632	0.58742	0.934363	0.53809	0.850339	0.62073	0.957897	0.90366	0.973628	0.65163	0.955316	0.88173	0.984867	NA	NA
chr6_174189274	Zm00001eb294900	0.56012	0.917759	0.0007366	0.151349	0.058311	0.603273	0.75697	0.934743	0.79498	0.981001	0.13114	0.500953	0.77172	0.974149	0.79363	0.971022	0.34879	0.752271
chr6_174189608	Zm00001eb294900	0.78238	0.96734	0.23082	0.759328	0.268	0.827616	0.44834	0.805144	0.29466	0.881769	0.92728	0.980501	0.34969	0.87666	0.25248	0.806969	0.89713	0.976393
chr6_174189705	Zm00001eb294900	0.18339	0.738392	0.039478	0.500011	0.3451	0.860407	0.73164	0.926458	0.058684	0.717843	0.84002	0.953834	0.099394	0.716165	0.51577	0.909233	0.96008	0.99117
chr6_174189706	Zm00001eb294900	0.98062	0.997511	0.14854	0.688381	0.80184	0.975428	0.8994	0.97587	0.48695	0.933379	0.33822	0.713925	0.79196	0.97689	0.30673	0.834462	0.92525	0.983245
chr6_174189748	Zm00001eb294900	0.37341	0.853751	0.00077024	0.153191	0.068434	0.626893	0.83712	0.958944	0.98244	0.998631	0.16639	0.549492	0.98956	0.999086	0.74813	0.962897	0.43116	0.802479
chr6_174189761	Zm00001eb294900	0.094901	0.637967	0.2647	0.782508	0.33708	0.857332	0.53449	0.848643	0.71172	0.970815	0.4416	0.781521	0.98264	0.998407	0.74974	0.963198	0.67409	0.909801
chr6_174189763	Zm00001eb294900	0.93881	0.992321	0.16756	0.707296	0.94011	0.993527	0.73001	0.925933	0.48834	0.933682	0.3394	0.714791	0.74409	0.970116	0.20529	0.77736	0.96855	0.993077
chr6_174189770	Zm00001eb294900	0.37341	0.853751	0.00077024	0.153191	0.068434	0.626893	0.83712	0.958944	0.98244	0.998631	0.16639	0.549492	0.98956	0.999086	0.74813	0.962897	0.43116	0.802479
chr6_174189785	Zm00001eb294900	0.95312	0.994089	0.10841	0.641483	0.81023	0.976712	0.85757	0.964603	0.34188	0.897272	0.55083	0.839393	0.94797	0.995053	0.46889	0.895435	0.72629	0.927178
chr6_174189801	Zm00001eb294900	0.0076889	0.340765	0.0002002	0.10024	0.12081	0.712038	0.56685	0.863393	0.3749	0.906536	0.9214	0.978798	0.52449	0.929362	0.074103	0.63712	0.69301	0.916305
chr6_174189809	Zm00001eb294900	0.045132	0.539114	0.012634	0.365068	0.37103	0.870134	0.86488	0.96659	0.031737	0.659033	0.86324	0.961287	0.050301	0.639157	0.17525	0.754923	0.88544	0.973377
chr6_174189812	Zm00001eb294900	0.082531	0.618329	0.021879	0.427426	0.35178	0.863062	0.8993	0.975847	0.02454	0.634413	0.95294	0.98754	0.033836	0.597906	0.11037	0.689653	0.79464	0.948387
chr6_174189814	Zm00001eb294900	0.082531	0.618329	0.021879	0.427426	0.35178	0.863062	0.8993	0.975847	0.02454	0.634413	0.95294	0.98754	0.033836	0.597906	0.11037	0.689653	0.79464	0.948387
chr6_174189821	Zm00001eb294900	0.65633	0.941324	0.39209	0.84996	0.01937	0.465687	0.18212	0.603775	0.68967	0.967851	0.43979	0.780482	0.83656	0.982417	0.31063	0.836255	0.46378	0.819951
chr6_174189835	Zm00001eb294900	0.045132	0.539114	0.012634	0.365068	0.37103	0.870134	0.86488	0.96659	0.031737	0.659033	0.86324	0.961287	0.050301	0.639157	0.17525	0.754923	0.88544	0.973377
chr6_174189847	Zm00001eb294900	0.075105	0.605017	0.31463	0.811811	0.30917	0.845876	0.40356	0.779729	0.63719	0.960324	0.37902	0.742528	0.98465	0.99861	0.94915	0.993626	0.6117	0.886529
chr6_174189861	Zm00001eb294900	0.98062	0.997511	0.14854	0.688381	0.80184	0.975428	0.8994	0.97587	0.48695	0.933379	0.33822	0.713925	0.79196	0.97689	0.30673	0.834462	0.92525	0.983245
chr6_174189872	Zm00001eb294900	0.43724	0.879124	0.00077682	0.153403	0.065375	0.620162	0.81616	0.952861	0.90029	0.991537	0.14209	0.516647	0.87363	0.986896	0.8405	0.978694	0.36465	0.762787
chr6_174189882	Zm00001eb294900	0.0076889	0.340765	0.0002002	0.10024	0.12081	0.712038	0.56685	0.863393	0.3749	0.906536	0.9214	0.978798	0.52449	0.929362	0.074103	0.63712	0.69301	0.916305
chr6_174189886	Zm00001eb294900	0.46243	0.887951	0.4041	0.855121	0.037487	0.542194	0.17576	0.596644	0.37219	0.905821	0.24512	0.635683	0.51837	0.928004	0.1703	0.750843	0.22147	0.649482
chr6_174189914	Zm00001eb294900	0.89763	0.986341	0.10543	0.637561	0.78807	0.973368	0.92071	0.981264	0.45313	0.926086	0.46253	0.793433	0.81221	0.979372	0.45903	0.892454	0.8171	0.954853
chr6_174189926	Zm00001eb294900	0.73946	0.95919	0.12775	0.665944	0.66911	0.952365	0.73551	0.927728	0.62709	0.958796	0.28148	0.668735	0.67856	0.959974	0.26377	0.813226	0.86617	0.968239
chr6_174190046	Zm00001eb294900	0.40246	0.865783	0.76674	0.961816	0.61106	0.939785	0.81408	0.952257	0.79629	0.981147	0.93405	0.982348	0.43708	0.906228	0.62075	0.935796	0.8654	0.968022
chr6_174190244	Zm00001eb294900	0.36986	0.852199	0.87427	0.981577	0.27196	0.829688	0.72951	0.925756	0.10951	0.782229	0.11833	0.48069	0.11784	0.737397	0.93778	0.992212	0.26915	0.692631
chr6_174190388	Zm00001eb294900	0.13326	0.688276	0.00023984	0.106827	0.67242	0.953086	0.86741	0.967267	0.54373	0.944575	0.24912	0.639532	0.87846	0.987474	0.25354	0.807558	0.59956	0.881685
chr6_174190473	Zm00001eb294900	0.026385	0.473695	0.00044379	0.130453	0.56467	0.928803	0.4199	0.789303	0.89528	0.991128	0.13297	0.503606	0.87841	0.987474	0.43058	0.883179	0.23807	0.665342
chr6_174190491	Zm00001eb294900	0.29624	0.816356	0.00021184	0.102226	0.012367	0.417379	0.07556	0.44618	0.22426	0.853902	0.1875	0.575521	0.15655	0.771153	0.38489	0.866884	0.053825	0.402203
chr6_174190657	Zm00001eb294900	0.99952	0.999936	0.20215	0.737385	0.88871	0.987324	0.93544	0.984867	0.36741	0.904582	0.50697	0.817355	0.89795	0.989674	0.41618	0.878227	0.69178	0.915864
chr6_174190682	Zm00001eb294900	0.92787	0.990748	0.24223	0.767581	0.95524	0.995248	0.89255	0.974071	0.56832	0.949174	0.49971	0.813537	0.71865	0.966308	0.52635	0.912116	0.70958	0.921907
chr6_174190685	Zm00001eb294900	0.38803	0.86	0.0057674	0.287707	0.17692	0.768517	0.23279	0.654519	0.71471	0.971197	0.96568	0.991014	0.8525	0.984377	0.92535	0.990644	0.45596	0.815842
chr6_174190686	Zm00001eb294900	0.37306	0.853601	0.4828	0.885231	0.14916	0.743336	0.19675	0.619346	0.82413	0.984131	0.39298	0.751596	0.85834	0.98511	0.23674	0.797674	0.35487	0.756381
chr6_174190699	Zm00001eb294900	0.81438	0.972936	0.073191	0.58398	0.076727	0.644183	0.09503	0.484302	0.97988	0.998432	0.29115	0.676982	0.64857	0.954791	0.21195	0.781901	0.33459	0.742551
chr6_174190701	Zm00001eb294900	0.37306	0.853601	0.4828	0.885231	0.14916	0.743336	0.19675	0.619346	0.82413	0.984131	0.39298	0.751596	0.85834	0.98511	0.23674	0.797674	0.35487	0.756381
chr6_174190712	Zm00001eb294900	0.37306	0.853601	0.4828	0.885231	0.14916	0.743336	0.19675	0.619346	0.82413	0.984131	0.39298	0.751596	0.85834	0.98511	0.23674	0.797674	0.35487	0.756381
chr6_174190769	Zm00001eb294900	0.98062	0.997511	0.14854	0.688381	0.80184	0.975428	0.8994	0.97587	0.48695	0.933379	0.33822	0.713925	0.79196	0.97689	0.30673	0.834462	0.92525	0.983245
chr6_174190777	Zm00001eb294900	0.4294	0.876247	0.59774	0.921436	0.07877	0.648081	0.44973	0.80592	0.38703	0.909785	0.46649	0.795661	0.62816	0.951037	0.39663	0.871302	0.42774	0.800575
chr6_174190800	Zm00001eb294900	0.64698	0.939147	0.31546	0.812262	0.074314	0.639284	0.18585	0.607824	0.38872	0.910177	0.3809	0.74379	0.62683	0.950863	0.31129	0.836476	0.26943	0.692869
chr6_174190931	Zm00001eb294900	0.58136	0.923392	0.00035542	0.121289	0.059786	0.606913	0.79359	0.946133	0.64608	0.96152	0.26085	0.650405	0.70652	0.964395	0.92328	0.990357	0.59078	0.87818
chr6_174190935	Zm00001eb294900	0.79376	0.969341	0.0015768	0.190885	0.022079	0.47921	0.062641	0.416455	0.62867	0.95904	0.52257	0.825369	0.8251	0.981037	0.31627	0.838689	0.22089	0.648917
chr6_174190944	Zm00001eb294900	0.56876	0.920057	0.00037554	0.123414	0.073883	0.638416	0.82125	0.954378	0.64625	0.961546	0.25001	0.640395	0.69442	0.962526	0.79497	0.971245	0.52185	0.848296
chr6_174190949	Zm00001eb294900	0.96248	0.995359	0.15644	0.696598	0.65377	0.949157	0.82424	0.95523	0.43076	0.920896	0.33922	0.714653	0.86714	0.986158	0.2815	0.82214	0.98712	0.997232
chr6_174190970	Zm00001eb294900	0.32375	0.830757	0.64308	0.933599	NA	NA	NA	NA	NA	NA	NA	NA	NA	NA	NA	NA	NA	NA
chr6_174190971	Zm00001eb294900	0.44635	0.882407	0.11059	0.644504	0.081153	0.652532	0.24853	0.668652	0.70573	0.970077	0.35002	0.722362	0.52984	0.930592	0.29429	0.828464	0.46221	0.819141
chr6_174190972	Zm00001eb294900	0.32375	0.830757	0.64308	0.933599	NA	NA	NA	NA	NA	NA	NA	NA	NA	NA	NA	NA	NA	NA
chr6_174190980	Zm00001eb294900	0.42508	0.874618	0.41768	0.860794	0.024113	0.48928	0.14787	0.563107	0.35256	0.900366	0.20697	0.596971	0.48453	0.919365	0.24583	0.803	0.15029	0.569463
chr6_174190981	Zm00001eb294900	0.42449	0.874381	0.0038328	0.252414	0.14122	0.735277	0.20684	0.629605	0.69657	0.968853	0.90203	0.973154	0.87568	0.987151	0.69127	0.951413	0.46442	0.820282
chr6_174191077	Zm00001eb294900	0.98062	0.997511	0.14854	0.688381	0.80184	0.975428	0.8994	0.97587	0.48695	0.933379	0.33822	0.713925	0.79196	0.97689	0.30673	0.834462	0.92525	0.983245
chr6_174191093	Zm00001eb294900	0.57378	0.921396	0.30953	0.809085	0.49483	0.9101	0.55513	0.858104	0.89232	0.990902	0.20632	0.596234	0.63016	0.951381	0.19662	0.77127	0.64278	0.898359
chr6_174191159	Zm00001eb294900	0.99447	0.999266	0.1193	0.655805	0.72184	0.962224	0.91869	0.980748	0.48783	0.93359	0.42937	0.774344	0.83815	0.982638	0.41393	0.877481	0.80291	0.950782
chr6_174191181	Zm00001eb294900	0.99732	0.999659	0.75627	0.959613	0.909	0.989881	0.10183	0.496326	0.0584	0.717284	0.15812	0.53865	0.23852	0.825812	0.10089	0.677414	0.053644	0.401709
chr6_174191185	Zm00001eb294900	0.59795	0.927106	0.43407	0.867031	0.2463	0.816357	0.39259	0.773046	0.97602	0.998091	0.13547	0.507344	0.52983	0.930591	0.14629	0.729105	0.48294	0.829708
chr6_174191193	Zm00001eb294900	0.42508	0.874618	0.41768	0.860794	0.024113	0.48928	0.14787	0.563107	0.35256	0.900366	0.20697	0.596971	0.48453	0.919365	0.24583	0.803	0.15029	0.569463
chr6_174191199	Zm00001eb294900	0.12483	0.678299	0.47284	0.881678	0.34078	0.858663	0.33315	0.734648	0.56027	0.947763	0.51988	0.824018	0.84875	0.983935	0.72634	0.958557	0.65049	0.901251
chr6_174191235	Zm00001eb294900	0.9882	0.99848	0.1605	0.700393	0.95973	0.995796	0.63314	0.890843	0.33515	0.895051	0.29082	0.676699	0.94295	0.994539	0.12711	0.709295	0.97468	0.994487
chr6_174191325	Zm00001eb294900	0.56012	0.917759	0.0007366	0.151349	0.058311	0.603273	0.75697	0.934743	0.79498	0.981001	0.13114	0.500953	0.77172	0.974149	0.79363	0.971022	0.34879	0.752271
chr6_174191335	Zm00001eb294900	0.58313	0.923859	0.38273	0.845796	0.28915	0.837707	0.51188	0.837805	0.97685	0.998155	0.17989	0.566386	0.56629	0.938697	0.20376	0.776292	0.57303	0.870854
chr6_174191374	Zm00001eb294900	0.60514	0.928813	0.40649	0.856182	0.32713	0.85341	0.53755	0.850078	0.98169	0.998559	0.19878	0.587877	0.58517	0.942588	0.15576	0.738145	0.65355	0.902386
chr6_174191377	Zm00001eb294900	0.98062	0.997511	0.14854	0.688381	0.80184	0.975428	0.8994	0.97587	0.48695	0.933379	0.33822	0.713925	0.79196	0.97689	0.30673	0.834462	0.92525	0.983245
chr6_174191405	Zm00001eb294900	0.98062	0.997511	0.14854	0.688381	0.80184	0.975428	0.8994	0.97587	0.48695	0.933379	0.33822	0.713925	0.79196	0.97689	0.30673	0.834462	0.92525	0.983245
chr6_174191582	Zm00001eb294900	0.33685	0.837131	0.58964	0.919079	0.14203	0.73615	0.64583	0.895768	0.38066	0.908064	0.58947	0.857428	0.68534	0.961092	0.60781	0.932771	0.56714	0.868337
chr6_174191583	Zm00001eb294900	0.33685	0.837131	0.58964	0.919079	0.14203	0.73615	0.64583	0.895768	0.38066	0.908064	0.58947	0.857428	0.68534	0.961092	0.60781	0.932771	0.56714	0.868337
chr6_174191587	Zm00001eb294900	0.29463	0.815411	0.39671	0.852026	0.38338	0.874648	0.63335	0.890931	0.82875	0.984626	0.2277	0.618535	0.54134	0.933262	0.27106	0.817019	0.57367	0.87114
chr6_174191614	Zm00001eb294900	0.24876	0.7878	0.86275	0.979632	0.58742	0.934363	0.53809	0.850339	0.62073	0.957897	0.90366	0.973628	0.65163	0.955316	0.88173	0.984867	NA	NA
chr6_174191626	Zm00001eb294900	0.33685	0.837131	0.58964	0.919079	0.14203	0.73615	0.64583	0.895768	0.38066	0.908064	0.58947	0.857428	0.68534	0.961092	0.60781	0.932771	0.56714	0.868337
chr6_174191629	Zm00001eb294900	0.9667	0.995931	0.060971	0.558543	0.05008	0.581209	0.20525	0.627955	0.72561	0.972563	0.32751	0.705946	0.67359	0.959108	0.32038	0.84058	0.37358	0.768403
chr6_174191644	Zm00001eb294900	0.27816	0.805999	0.42037	0.861533	0.44197	0.894201	0.70866	0.918593	0.91888	0.993229	0.26766	0.656585	0.70652	0.964395	0.33546	0.847205	0.66497	0.906553
chr6_174191674	Zm00001eb294900	0.60952	0.929962	0.14384	0.683538	0.75931	0.968582	0.94643	0.987579	0.37179	0.905722	0.36573	0.733467	0.90658	0.990658	0.45337	0.890734	0.95793	0.990693
chr6_174191690	Zm00001eb294900	0.60952	0.929962	0.14384	0.683538	0.75931	0.968582	0.94643	0.987579	0.37179	0.905722	0.36573	0.733467	0.90658	0.990658	0.45337	0.890734	0.95793	0.990693
chr6_174191698	Zm00001eb294900	0.89447	0.985875	0.079756	0.59628	0.034981	0.533673	0.11449	0.516875	0.80583	0.982189	0.24895	0.639383	0.61486	0.948608	0.2379	0.7984	0.23522	0.662685
chr6_174191757	Zm00001eb294900	0.98062	0.997511	0.14854	0.688381	0.80184	0.975428	0.8994	0.97587	0.48695	0.933379	0.33822	0.713925	0.79196	0.97689	0.30673	0.834462	0.92525	0.983245
chr6_174191897	Zm00001eb294900	0.44442	0.881709	0.51421	0.895626	0.12531	0.717354	0.202	0.624704	0.50568	0.937016	0.29284	0.678385	0.60831	0.947303	0.15714	0.739431	0.27623	0.698521
chr6_174192175	Zm00001eb294900	0.83373	0.976161	0.0012182	0.175701	0.085495	0.660131	0.95978	0.990751	0.65042	0.962204	0.33907	0.714537	0.63149	0.95165	0.73614	0.960522	0.79064	0.947228
chr6_174192179	Zm00001eb294900	0.83373	0.976161	0.0012182	0.175701	0.085495	0.660131	0.95978	0.990751	0.65042	0.962204	0.33907	0.714537	0.63149	0.95165	0.73614	0.960522	0.79064	0.947228
chr6_174192261	Zm00001eb294900	0.394	0.862344	0.6456	0.934265	0.068742	0.627614	0.59446	0.875209	0.28049	0.876871	0.47621	0.801118	0.47608	0.9171	0.43976	0.886248	0.41648	0.794167
chr6_174192273	Zm00001eb294900	0.394	0.862344	0.6456	0.934265	0.068742	0.627614	0.59446	0.875209	0.28049	0.876871	0.47621	0.801118	0.47608	0.9171	0.43976	0.886248	0.41648	0.794167
chr6_174192280	Zm00001eb294900	0.71091	0.95339	0.0018104	0.199048	0.074582	0.639878	0.82659	0.955899	0.86554	0.988343	0.33345	0.710465	0.88422	0.988126	0.85337	0.980583	0.76824	0.940507
chr6_174192296	Zm00001eb294900	0.064795	0.584956	0.23078	0.7593	0.37055	0.869953	0.67055	0.905069	0.70803	0.970386	0.51119	0.819534	0.98665	0.998813	0.71759	0.956799	0.75559	0.936547
chr6_174192352	Zm00001eb294900	0.394	0.862344	0.6456	0.934265	0.068742	0.627614	0.59446	0.875209	0.28049	0.876871	0.47621	0.801118	0.47608	0.9171	0.43976	0.886248	0.41648	0.794167
chr6_174192423	Zm00001eb294900	0.56318	0.918605	0.75762	0.959877	0.54099	0.922624	0.64578	0.895747	0.86925	0.988701	0.96657	0.991257	0.77679	0.974806	0.60899	0.933038	0.93736	0.985949
chr6_174192595	Zm00001eb294900	0.24876	0.7878	0.86275	0.979632	0.58742	0.934363	0.53809	0.850339	0.62073	0.957897	0.90366	0.973628	0.65163	0.955316	0.88173	0.984867	NA	NA
chr6_174192679	Zm00001eb294900	0.84678	0.978414	0.71465	0.950692	0.99486	0.99949	0.075504	0.44605	0.053066	0.706961	0.14072	0.514707	0.20141	0.803811	0.1058	0.683936	0.027373	0.315661
chr6_174192810	Zm00001eb294900	0.50019	0.900092	0.58889	0.918883	0.38669	0.875774	0.85046	0.962654	0.72823	0.972896	0.58946	0.857425	0.57944	0.941379	0.71459	0.956181	0.66574	0.906836
chr6_174423303	Zm00001eb294990	0.10562	0.653393	0.0084209	0.323711	0.46604	0.901642	0.053766	0.393389	0.98854	0.999096	0.49513	0.811117	0.66872	0.958275	0.5844	0.927165	0.30613	0.721857
chr6_174423429	Zm00001eb294990	0.69699	0.950397	0.27366	0.788065	0.17609	0.767856	0.12219	0.528493	0.52395	0.940643	0.76845	0.929714	0.72086	0.966606	0.61341	0.934129	0.87835	0.971503
chr6_174423621	Zm00001eb294990	0.091359	0.632504	0.28794	0.796708	0.62264	0.942448	0.38139	0.76609	0.59963	0.954484	0.66767	0.891177	0.74365	0.970059	0.26975	0.816382	0.9064	0.978649
chr6_174423633	Zm00001eb294990	0.16479	0.721411	0.2636	0.781788	0.97755	0.997772	0.73961	0.929055	0.61316	0.956671	0.933	0.982063	0.62931	0.951241	0.62208	0.936101	0.77558	0.942695
chr6_174423861	Zm00001eb294990	0.74984	0.961242	0.79467	0.967297	0.73087	0.963727	0.057941	0.404598	0.41175	0.916267	0.56593	0.846443	0.48097	0.918415	0.57441	0.924633	0.31367	0.727455
chr6_174423968	Zm00001eb294990	0.98946	0.998623	0.44885	0.872769	0.13736	0.731107	0.036955	0.343392	0.0012221	0.470958	0.69786	0.903399	9.917e-05	0.236413	0.087796	0.658907	0.82819	0.95802
chr6_174424026	Zm00001eb294990	0.092954	0.635049	0.31595	0.812548	0.28996	0.838096	0.8444	0.96101	0.27418	0.874433	0.28984	0.675862	0.96655	0.996869	0.55691	0.920315	0.60899	0.885472
chr6_174424096	Zm00001eb294990	0.7423	0.959798	0.60133	0.922331	0.76903	0.970225	0.27315	0.689589	0.35512	0.901197	0.97432	0.993298	0.38556	0.88969	0.75676	0.964548	0.63586	0.895718
chr6_174424097	Zm00001eb294990	0.80784	0.971856	0.4993	0.890778	0.72224	0.9623	0.2857	0.699668	0.40061	0.913339	0.9764	0.99386	0.44372	0.908062	0.84069	0.978734	0.63408	0.89504
chr6_174424362	Zm00001eb294990	0.71356	0.953889	0.78209	0.964884	0.36412	0.867725	0.075632	0.446345	0.15212	0.813486	0.82359	0.94848	0.15105	0.766649	0.67656	0.948419	0.34198	0.747611
chr6_174424383	Zm00001eb294990	0.34572	0.841388	0.79154	0.96672	0.015607	0.442302	0.24949	0.669473	0.61031	0.956238	0.87808	0.965928	0.79346	0.97708	0.43108	0.883328	0.5746	0.871499
chr6_174424400	Zm00001eb294990	0.73178	0.95766	0.83701	0.975208	0.4155	0.885536	0.10304	0.498382	0.24375	0.862454	0.93184	0.981833	0.077486	0.687618	0.77086	0.966996	0.84426	0.962351
chr6_174424412	Zm00001eb294990	0.48938	0.896727	0.021628	0.425955	0.6028	0.937956	0.34121	0.740201	0.11965	0.789365	0.29919	0.683666	0.13737	0.754619	0.88351	0.985142	0.47156	0.823964
chr6_174424646	Zm00001eb294990	0.50775	0.902331	0.03249	0.475251	0.58121	0.932918	0.36647	0.756703	0.14306	0.807225	0.17795	0.564008	0.11834	0.737934	0.9849	0.998215	0.33072	0.73976
chr6_174424677	Zm00001eb294990	0.77977	0.966824	0.70717	0.949054	0.70387	0.959154	0.12575	0.533562	0.27508	0.874784	0.86738	0.962566	0.077668	0.687921	0.63097	0.938168	0.69134	0.915708
chr6_174424691	Zm00001eb294990	0.58523	0.924443	0.029569	0.463898	0.46353	0.900826	0.32312	0.727544	0.10124	0.774402	0.20878	0.598946	0.10454	0.722435	0.60449	0.931938	0.40591	0.788096
chr6_174424698	Zm00001eb294990	0.54942	0.914668	0.43422	0.867092	0.00056306	0.148914	0.49713	0.830614	0.21895	0.85128	0.42451	0.77144	0.52291	0.928994	0.83209	0.97732	0.89925	0.976937
chr6_174424710	Zm00001eb294990	0.1046	0.651982	0.058502	0.552966	0.81736	0.977805	0.9646	0.991876	0.95697	0.996485	0.71285	0.909189	0.76126	0.97266	0.77202	0.967195	0.26885	0.69239
chr6_174424729	Zm00001eb294990	0.58523	0.924443	0.029569	0.463898	0.46353	0.900826	0.32312	0.727544	0.10124	0.774402	0.20878	0.598946	0.10454	0.722435	0.60449	0.931938	0.40591	0.788096
chr6_174424738	Zm00001eb294990	0.1198	0.672057	0.8128	0.970715	0.072421	0.635289	0.11457	0.517	0.24658	0.863763	0.78978	0.937059	0.4475	0.90901	0.47021	0.895874	0.83189	0.959039
chr6_174424764	Zm00001eb294990	0.37819	0.855798	0.41667	0.860376	0.0028087	0.272498	0.64838	0.896692	0.31308	0.887938	0.42962	0.774492	0.75669	0.971988	0.97623	0.997138	0.91867	0.981633
chr6_174424820	Zm00001eb294990	0.58189	0.923519	0.43871	0.86889	0.40354	0.881631	0.39657	0.775465	0.32135	0.890648	0.56416	0.845632	0.32259	0.86618	0.58926	0.928355	0.85638	0.965661
chr6_174424834	Zm00001eb294990	0.029523	0.487306	0.0040057	0.255629	0.62866	0.943843	0.1531	0.569698	0.58571	0.952252	0.79204	0.937836	0.99423	0.999496	0.79152	0.970681	0.36945	0.765805
chr6_174425017	Zm00001eb294990	0.037227	0.515259	0.0048138	0.271417	0.51511	0.915848	0.095862	0.485825	0.45337	0.926148	0.74635	0.921697	0.99838	0.99984	0.37123	0.8617	0.34757	0.751427
chr6_174425027	Zm00001eb294990	0.021253	0.448582	0.0020102	0.206008	0.34923	0.862063	0.11833	0.522708	0.31546	0.888683	0.76156	0.927205	0.82515	0.981046	0.55118	0.918736	0.45371	0.814613
chr6_174425200	Zm00001eb294990	0.031346	0.494466	0.0028674	0.230287	0.48462	0.907162	0.067207	0.427314	0.51906	0.939714	0.61837	0.870366	0.94486	0.99472	0.40469	0.87422	0.26726	0.691067
chr6_174425207	Zm00001eb294990	0.61437	0.931213	0.3857	0.847167	0.00018573	0.0941976	0.41337	0.785524	0.37118	0.905582	0.8119	0.944597	0.63993	0.953207	0.5941	0.929504	0.79165	0.947528
chr6_174425232	Zm00001eb294990	0.59474	0.926826	0.49374	0.888814	0.0006704	0.160504	0.25178	0.671455	0.70068	0.969419	0.88221	0.967246	0.99032	0.999158	0.41695	0.878516	0.77374	0.942151
chr6_174425250	Zm00001eb294990	0.63473	0.93633	0.68821	0.944694	0.013202	0.424389	0.58204	0.869983	0.43177	0.921102	0.65465	0.885842	0.54842	0.934788	0.70457	0.954192	0.56694	0.868252
chr6_174425286	Zm00001eb294990	0.96047	0.995081	0.086212	0.607781	0.44242	0.894331	0.35675	0.750511	0.093034	0.766184	0.24414	0.634763	0.082323	0.694798	0.46263	0.893542	0.29744	0.715324
chr6_174473844	Zm00001eb295040	0.88083	0.983815	0.02804	0.457142	0.18584	0.775712	0.33571	0.736478	0.91942	0.993271	0.46928	0.797249	0.27601	0.845262	0.74094	0.961511	0.40486	0.787471
chr6_174473871	Zm00001eb295040	0.077021	0.608601	0.077638	0.592537	0.63928	0.946048	0.96382	0.991697	0.90162	0.99167	0.48579	0.8061	0.67304	0.959007	0.88357	0.985153	0.84118	0.961544
chr6_174473907	Zm00001eb295040	0.35743	0.846759	0.14015	0.679371	0.47145	0.903302	0.26288	0.680957	0.48435	0.932853	0.77115	0.930673	0.86224	0.985634	0.02344	0.510645	0.11643	0.522361
chr6_174473920	Zm00001eb295040	0.52157	0.906618	0.44293	0.870477	0.14986	0.744039	0.11851	0.522981	0.43675	0.922291	0.57249	0.849553	0.78785	0.976333	0.0051991	0.367755	0.093397	0.485428
chr6_174474128	Zm00001eb295040	0.00052459	0.174123	0.35007	0.830418	0.62883	0.943878	0.10544	0.50233	0.33564	0.895252	0.0037984	0.108215	0.59009	0.943613	0.37996	0.865035	0.10934	0.511224
chr6_174474163	Zm00001eb295040	0.31736	0.827587	0.84749	0.976962	0.70377	0.959137	0.68557	0.91055	0.37069	0.905445	0.39526	0.753122	0.13849	0.755537	0.20554	0.777516	0.73325	0.929502
chr6_174474414	Zm00001eb295040	0.24804	0.787294	0.51749	0.896739	0.8453	0.981967	0.97455	0.994205	0.37488	0.906536	0.13959	0.513065	0.75914	0.972347	0.19021	0.766553	0.56728	0.868402
chr6_174474486	Zm00001eb295040	0.21674	0.765545	0.79803	0.967957	0.5117	0.914859	0.37839	0.764245	0.39494	0.911826	0.21465	0.605174	0.2422	0.827697	0.28263	0.822671	0.42903	0.801302
chr6_174474504	Zm00001eb295040	0.033278	0.501904	0.64688	0.934607	0.42473	0.8886	0.30863	0.717079	0.77395	0.978473	0.86626	0.962232	0.23629	0.82459	0.93814	0.992254	0.24863	0.674945
chr6_174474510	Zm00001eb295040	0.23289	0.777023	0.78308	0.96504	0.85343	0.983036	0.89849	0.97564	0.40184	0.913671	0.12772	0.495588	0.97355	0.997565	0.15087	0.73354	0.57888	0.873285
chr6_174474527	Zm00001eb295040	0.047129	0.544582	0.64634	0.934464	0.46754	0.902083	0.39001	0.771468	0.86331	0.98815	0.86106	0.960608	0.30641	0.859344	0.8984	0.987063	0.23575	0.663208
chr6_174474716	Zm00001eb295040	0.035269	0.508912	0.84821	0.97708	0.79653	0.974728	0.2126	0.635275	0.99677	0.999736	0.50107	0.814238	0.44329	0.907943	0.7057	0.954433	0.1437	0.560841
chr6_174474749	Zm00001eb295040	0.12509	0.678628	0.88557	0.983443	0.63914	0.946018	0.32422	0.728382	0.42794	0.920282	0.20279	0.592296	0.22312	0.817316	0.2955	0.829092	0.43696	0.805608
chr6_174474804	Zm00001eb295040	0.12293	0.67603	0.86265	0.979615	0.61587	0.940856	0.33539	0.736247	0.33371	0.894587	0.17677	0.562522	0.17289	0.784223	0.26638	0.814646	0.44267	0.808729
chr6_174474850	Zm00001eb295040	0.048712	0.548765	0.72194	0.952283	0.62887	0.943887	0.2767	0.692485	0.96821	0.997442	0.73982	0.919315	0.36858	0.883805	0.83524	0.977847	0.2036	0.631321
chr6_174474869	Zm00001eb295040	0.12456	0.677955	0.87275	0.981324	0.58279	0.933297	0.33718	0.73743	0.38153	0.908297	0.18863	0.576813	0.18928	0.795723	0.24491	0.802506	0.44799	0.811618
chr6_174474885	Zm00001eb295040	0.12766	0.681579	0.88727	0.983696	0.62966	0.944058	0.32475	0.728766	0.39822	0.912664	0.16936	0.55327	0.19907	0.802263	0.25762	0.809844	0.4276	0.80049
chr6_174474954	Zm00001eb295040	0.2497	0.788417	0.44952	0.873043	0.86552	0.984306	0.76343	0.936822	0.35015	0.899617	0.10815	0.463496	0.66357	0.957413	0.31232	0.836953	0.76675	0.940051
chr6_174474975	Zm00001eb295040	0.00052459	0.174123	0.35007	0.830418	0.62883	0.943878	0.10544	0.50233	0.33564	0.895252	0.0037984	0.108215	0.59009	0.943613	0.37996	0.865035	0.10934	0.511224
chr6_174474980	Zm00001eb295040	0.013021	0.394235	0.96213	0.994768	0.38141	0.873837	0.25065	0.670474	0.98914	0.999136	0.74678	0.921862	0.4274	0.903192	0.8801	0.984623	0.20976	0.637642
chr6_174474981	Zm00001eb295040	0.013021	0.394235	0.96213	0.994768	0.38141	0.873837	0.25065	0.670474	0.98914	0.999136	0.74678	0.921862	0.4274	0.903192	0.8801	0.984623	0.20976	0.637642
chr6_174475028	Zm00001eb295040	0.31262	0.825195	0.50943	0.894051	0.91027	0.990031	0.90317	0.976845	0.31432	0.888297	0.14872	0.525948	0.6361	0.952522	0.22669	0.791488	0.56641	0.868031
chr6_174475067	Zm00001eb295040	0.017221	0.42448	0.98224	0.99758	0.38445	0.875028	0.27836	0.693837	0.88927	0.990593	0.70579	0.906475	0.38178	0.888433	0.92106	0.990078	0.20106	0.628658
chr6_174475103	Zm00001eb295040	0.017194	0.42429	0.80853	0.969956	0.55776	0.927007	0.2905	0.703494	0.61186	0.956472	0.83805	0.953189	0.19364	0.798609	0.95482	0.994366	0.26192	0.686564
chr6_174475122	Zm00001eb295040	0.099065	0.644034	0.40995	0.857608	0.61275	0.940175	0.18797	0.610114	0.22445	0.853969	0.34211	0.716724	0.088163	0.702726	0.52586	0.911972	0.37608	0.770008
chr6_174475137	Zm00001eb295040	0.30434	0.820863	0.41951	0.861225	0.90751	0.989729	0.72104	0.92287	0.31773	0.88945	0.10198	0.452736	0.57745	0.940956	0.32402	0.842233	0.73674	0.930581
chr6_174475144	Zm00001eb295040	0.013959	0.401546	0.89709	0.985254	0.52805	0.919183	0.24338	0.664162	0.88884	0.990544	0.72465	0.913738	0.40972	0.897648	0.92179	0.990171	0.17858	0.604009
chr6_174475167	Zm00001eb295040	0.018231	0.430772	0.78269	0.964981	0.49351	0.909742	0.26823	0.685469	0.80358	0.981932	0.78015	0.933853	0.43643	0.906008	0.95585	0.994517	0.22082	0.648858
chr6_174475172	Zm00001eb295040	0.37332	0.853704	0.64852	0.935025	0.84677	0.982193	0.83612	0.95865	0.39104	0.910766	0.1167	0.478023	0.58616	0.942802	0.31882	0.839897	0.68266	0.912762
chr6_174475185	Zm00001eb295040	0.014203	0.403377	0.94819	0.993057	0.6062	0.938824	0.3021	0.71221	0.73689	0.974016	0.79383	0.938454	0.29311	0.853376	0.98087	0.997688	0.16977	0.593732
chr6_174475205	Zm00001eb295040	0.018104	0.429917	0.99536	0.999395	0.48318	0.906734	0.21756	0.640212	0.95748	0.996538	0.56768	0.847267	0.48257	0.918815	0.77635	0.968003	0.1216	0.530133
chr6_174475225	Zm00001eb295040	0.14697	0.703559	0.049489	0.530334	0.36883	0.869291	0.317	0.723162	0.54034	0.943868	0.71294	0.909217	0.68029	0.960255	0.043526	0.573288	0.075077	0.450655
chr6_174475438	Zm00001eb295040	0.0012316	0.203991	0.32563	0.817797	NA	NA	NA	NA	NA	NA	NA	NA	NA	NA	NA	NA	NA	NA
chr6_174475505	Zm00001eb295040	0.28865	0.812078	0.7259	0.953141	0.77367	0.970986	0.75693	0.934729	0.36722	0.904511	0.11949	0.482575	0.70993	0.964883	0.39375	0.87028	0.75663	0.936863
chr6_174475537	Zm00001eb295040	0.23975	0.781734	0.68601	0.944148	0.61389	0.940449	0.71525	0.920903	0.37686	0.907059	0.12274	0.487831	0.80386	0.978301	0.31709	0.839108	0.88741	0.9739
chr6_174475560	Zm00001eb295040	0.096022	0.639461	0.76283	0.961015	0.49575	0.910387	0.099679	0.492602	0.44653	0.924589	0.084411	0.419	0.22374	0.817673	0.66425	0.945736	0.17427	0.599006
chr6_174475566	Zm00001eb295040	0.01157	0.382098	0.95179	0.993598	0.37251	0.870603	0.22709	0.649287	0.97792	0.998259	0.61461	0.868755	0.4288	0.903602	0.98813	0.998609	0.14886	0.567638
chr6_174475593	Zm00001eb295040	0.061067	0.57735	0.54265	0.904903	0.45162	0.897205	0.13722	0.549397	0.46606	0.928981	0.12766	0.495502	0.24096	0.827038	0.49501	0.90336	0.2467	0.673228
chr6_174475615	Zm00001eb295040	0.42785	0.875642	0.053427	0.540631	0.067364	0.624665	0.053352	0.392277	0.74274	0.974741	0.10159	0.45203	0.27175	0.843096	0.5162	0.90932	0.073622	0.447661
chr6_174475689	Zm00001eb295040	0.31708	0.827452	0.50048	0.891139	0.77488	0.971219	0.94785	0.987912	0.35132	0.899991	0.14074	0.514735	0.69349	0.962364	0.23339	0.795592	0.54764	0.859987
chr6_174475886	Zm00001eb295040	0.10263	0.649267	0.12071	0.65756	0.57915	0.932385	0.64592	0.895802	0.65739	0.963253	0.43362	0.77684	0.70129	0.963607	0.42852	0.882504	0.83309	0.959373
chr6_174476010	Zm00001eb295040	0.030195	0.489813	0.80847	0.969946	0.56232	0.928195	0.23241	0.65416	0.69292	0.968318	0.90742	0.974772	0.64233	0.953642	0.7058	0.954448	0.20627	0.634038
chr6_174476044	Zm00001eb295040	0.06984	0.595112	0.42006	0.861388	0.76985	0.970356	0.30569	0.714835	0.49882	0.935653	0.16944	0.553379	0.3003	0.856609	0.48829	0.901325	0.32892	0.738473
chr6_174476127	Zm00001eb295040	0.0089126	0.35525	0.89676	0.985197	0.51588	0.916058	0.43627	0.798506	0.75487	0.976214	0.80922	0.943705	0.68329	0.960764	0.82345	0.975922	0.23302	0.660604
chr6_174476137	Zm00001eb295040	0.0089126	0.35525	0.89676	0.985197	0.51588	0.916058	0.43627	0.798506	0.75487	0.976214	0.80922	0.943705	0.68329	0.960764	0.82345	0.975922	0.23302	0.660604
chr6_174476225	Zm00001eb295040	0.02505	0.467532	0.9499	0.993327	0.42509	0.888723	0.33366	0.734989	0.84912	0.98676	0.82014	0.94732	0.47939	0.918002	0.95851	0.994865	0.30621	0.721915
chr6_174476306	Zm00001eb295040	0.30286	0.820017	0.67826	0.94231	0.31722	0.849373	0.40848	0.782648	0.81906	0.983603	0.265	0.654192	0.56705	0.938834	0.68032	0.949186	0.20578	0.633535
chr6_174476322	Zm00001eb295040	0.40688	0.867524	0.15548	0.695611	0.069559	0.629414	0.14432	0.55843	0.71403	0.9711	0.18785	0.575901	0.39169	0.891622	0.78952	0.970394	0.1431	0.560049
chr6_174476376	Zm00001eb295040	0.32894	0.833232	0.55971	0.910246	0.20013	0.786522	0.08661	0.468731	0.9202	0.993343	0.09838	0.44615	0.92731	0.992987	0.49114	0.902209	0.045847	0.380317
chr6_174476479	Zm00001eb295040	0.35067	0.843687	0.90876	0.987088	0.28722	0.836811	0.15311	0.569711	0.9871	0.998997	0.11388	0.473279	0.48168	0.918613	0.78519	0.969606	0.086779	0.47339
chr6_174476633	Zm00001eb295040	0.39548	0.862976	0.78071	0.964584	0.38369	0.874758	0.1376	0.549913	0.79663	0.981196	0.092845	0.435609	0.6345	0.952227	0.77301	0.967378	0.038991	0.358933
chr6_174476763	Zm00001eb295040	0.00054259	0.175144	0.34138	0.826107	0.62172	0.942228	0.070897	0.435755	0.33666	0.895614	0.0018567	0.0761403	0.56361	0.938088	0.38567	0.867179	0.085741	0.471528
chr6_174477203	Zm00001eb295040	0.83378	0.97617	0.55426	0.908525	0.8884	0.987295	0.85719	0.964489	0.37557	0.906728	0.56154	0.844373	0.59445	0.944449	0.45675	0.891792	0.54114	0.857053
chr6_174477345	Zm00001eb295040	0.55831	0.917251	0.53391	0.902101	0.25762	0.822366	0.10736	0.505586	0.853	0.987156	0.12883	0.497331	0.39416	0.892424	0.76125	0.965286	0.074186	0.448895
chr6_174477382	Zm00001eb295040	0.49423	0.898293	0.55225	0.907891	0.26828	0.827777	0.078738	0.452953	0.85335	0.987199	0.11866	0.48122	0.37493	0.886082	0.88184	0.984887	0.037154	0.352797
chr6_174478161	Zm00001eb295040	0.229	0.774249	0.14679	0.686532	0.12991	0.722823	0.044128	0.365536	0.74575	0.97511	0.093276	0.436452	0.36321	0.881777	0.49374	0.902974	0.062182	0.422527
chr6_174478210	Zm00001eb295040	0.1685	0.724893	0.54127	0.904448	0.49312	0.909613	0.32638	0.729898	0.38607	0.909504	0.20753	0.597583	0.24129	0.827227	0.40588	0.874654	0.33891	0.745479
chr6_174553696	Zm00001eb295080	0.022246	0.453992	0.043031	0.511403	0.32644	0.853093	0.039501	0.35083	0.88197	0.98994	0.28061	0.66798	0.88242	0.987895	0.11435	0.694666	0.55857	0.864791
chr6_174553699	Zm00001eb295080	0.32873	0.833142	0.057764	0.551147	0.5282	0.919217	0.46116	0.812005	0.092448	0.765607	0.19244	0.581277	0.41883	0.900548	0.51675	0.909469	0.36838	0.765137
chr6_174553706	Zm00001eb295080	0.01532	0.41163	0.075661	0.588774	0.53796	0.921765	0.018788	0.267023	0.10976	0.782453	0.32001	0.700169	0.27532	0.844906	0.87071	0.983209	0.27005	0.693408
chr6_174553741	Zm00001eb295080	0.013961	0.401562	0.017632	0.402086	0.46478	0.901233	0.17786	0.599051	0.47196	0.930263	0.26144	0.650967	0.77448	0.974506	0.71972	0.957245	0.2994	0.7168
chr6_174553742	Zm00001eb295080	0.024511	0.465165	0.11281	0.647462	0.53022	0.91975	0.067288	0.427503	0.68182	0.96668	0.24363	0.634334	0.71101	0.965067	0.2194	0.78683	0.48613	0.831254
chr6_174553760	Zm00001eb295080	0.032987	0.500835	0.071118	0.580062	0.40215	0.881098	0.083157	0.462038	0.9429	0.995301	0.43989	0.780544	0.98069	0.99821	0.40086	0.872852	0.80188	0.950481
chr6_174553918	Zm00001eb295080	0.1781	0.733614	0.50769	0.893464	0.19774	0.784709	0.82144	0.954429	0.10822	0.78109	0.95551	0.988241	0.5278	0.930117	0.11335	0.693358	0.52239	0.848562
chr6_174553920	Zm00001eb295080	0.46655	0.88937	0.072884	0.583381	0.55391	0.925988	0.72641	0.924677	0.18776	0.834726	0.13336	0.504191	0.5811	0.941735	0.65548	0.94372	0.24181	0.668776
chr6_174554048	Zm00001eb295080	0.037873	0.517415	0.058164	0.552121	0.47083	0.903107	0.34951	0.745708	0.88532	0.990218	0.024723	0.251165	0.78007	0.975261	0.47149	0.896254	0.073253	0.446925
chr6_174554136	Zm00001eb295080	0.32873	0.833142	0.057764	0.551147	0.5282	0.919217	0.46116	0.812005	0.092448	0.765607	0.19244	0.581277	0.41883	0.900548	0.51675	0.909469	0.36838	0.765137
chr6_174554152	Zm00001eb295080	0.0032887	0.265898	0.045721	0.519512	0.69922	0.958303	0.51412	0.838881	0.10183	0.775001	0.037948	0.301	0.044211	0.625146	0.22225	0.788688	0.022241	0.292588
chr6_174554205	Zm00001eb295080	0.27945	0.806768	0.94657	0.992819	0.21976	0.800291	0.5984	0.876683	0.9679	0.997416	0.47416	0.799981	0.52947	0.930507	0.078434	0.64426	0.13154	0.544514
chr6_174554225	Zm00001eb295080	0.18412	0.73903	0.12973	0.668285	0.37488	0.871491	0.6142	0.883243	0.42546	0.919707	0.33377	0.710674	0.90307	0.990285	0.50471	0.906233	0.68776	0.914513
chr6_174554243	Zm00001eb295080	0.088627	0.628269	0.011402	0.354116	0.22924	0.806293	0.39021	0.771583	0.59975	0.954504	0.58215	0.854058	0.86499	0.985963	0.46376	0.893908	0.87696	0.97112
chr6_174554274	Zm00001eb295080	0.03345	0.502497	0.19717	0.733377	0.67306	0.953221	0.68616	0.910757	0.30065	0.883888	0.075446	0.400061	0.35415	0.878339	0.18222	0.760572	0.095781	0.488609
chr6_174554316	Zm00001eb295080	0.85727	0.980069	0.40775	0.85674	0.17144	0.764448	0.82627	0.955802	0.44981	0.925346	0.98305	0.995639	0.93059	0.993339	0.029263	0.52986	0.46688	0.821544
chr6_174554328	Zm00001eb295080	0.052832	0.559132	0.17077	0.71031	0.68047	0.954634	0.94892	0.98818	0.30481	0.885393	0.081602	0.413239	0.29419	0.853854	0.16414	0.74561	0.10166	0.49855
chr6_174554444	Zm00001eb295080	0.18937	0.743675	0.98233	0.997594	0.094609	0.675235	0.27663	0.692426	0.68117	0.966591	0.43084	0.775209	0.28346	0.848915	0.094461	0.66869	0.046854	0.383311
chr6_174554555	Zm00001eb295080	0.087571	0.626547	0.079212	0.595363	0.29502	0.840323	0.88261	0.971405	0.13661	0.802504	0.14123	0.515423	0.29436	0.853915	0.89396	0.986442	0.28869	0.70847
chr6_174554580	Zm00001eb295080	0.0054714	0.309149	0.017288	0.399704	0.44429	0.89496	0.38799	0.770238	0.15165	0.813239	0.042799	0.316528	0.067723	0.672557	0.21934	0.786788	0.025083	0.305642
chr6_174554607	Zm00001eb295080	0.43683	0.878976	0.42538	0.863552	0.76424	0.969426	0.30291	0.712777	0.63233	0.959595	0.16788	0.551407	0.78351	0.975728	0.49398	0.903041	0.67646	0.910679
chr6_174554620	Zm00001eb295080	0.010185	0.368887	0.0029126	0.231441	0.95482	0.995192	0.081954	0.459591	0.86098	0.987919	0.22125	0.611975	0.30279	0.857734	0.92281	0.990294	0.21411	0.64209
chr6_174554697	Zm00001eb295080	0.26463	0.797863	0.019347	0.412619	0.44177	0.894147	0.63245	0.890554	0.51072	0.938034	0.54022	0.834152	0.9688	0.997122	0.40627	0.874798	0.99456	0.99879
chr6_174554850	Zm00001eb295080	0.029807	0.488374	0.25399	0.775564	0.39635	0.879108	0.84649	0.961577	0.19285	0.837609	0.17027	0.554416	0.13463	0.752235	0.1846	0.762377	0.040042	0.362392
chr6_174554989	Zm00001eb295080	0.0093778	0.36042	0.045315	0.518308	0.25591	0.821528	0.64465	0.895309	0.13261	0.799431	0.26323	0.652622	0.080706	0.692468	0.10563	0.683732	0.26455	0.68878
chr6_174555011	Zm00001eb295080	0.0053112	0.306362	0.032228	0.474362	0.37213	0.870449	0.46743	0.815326	0.078471	0.748271	0.2668	0.655841	0.058457	0.65567	0.095953	0.670763	0.24492	0.671609
chr6_174555052	Zm00001eb295080	0.30902	0.823303	0.79176	0.966762	0.014446	0.433662	0.8632	0.966146	0.79242	0.980707	0.95158	0.987153	0.37554	0.886275	0.0089085	0.418033	0.55965	0.865271
chr6_174555089	Zm00001eb295080	0.018675	0.433572	0.0015378	0.189345	0.14945	0.743634	0.38178	0.766328	0.79482	0.980987	0.45598	0.789769	0.79231	0.976927	0.16167	0.743538	0.83599	0.960153
chr6_174555208	Zm00001eb295080	0.18222	0.737295	0.82062	0.97217	0.023689	0.487266	0.54022	0.851368	0.93864	0.994917	0.97344	0.993067	0.67468	0.959267	0.03042	0.533766	0.89909	0.976889
chr6_174555568	Zm00001eb295080	0.018092	0.429866	0.05074	0.533642	0.2837	0.835229	0.99748	0.999437	0.21277	0.848155	0.19036	0.578858	0.11957	0.739162	0.12496	0.707003	0.20026	0.627807
chr6_174555572	Zm00001eb295080	0.12254	0.675498	0.81499	0.971103	0.02525	0.494837	0.81334	0.952023	0.71762	0.971602	0.86163	0.960787	0.51135	0.92622	0.027797	0.524039	0.69141	0.915737
chr6_174555638	Zm00001eb295080	0.075944	0.606628	0.69396	0.946015	0.045113	0.56696	0.87484	0.969315	0.71074	0.97071	0.73035	0.91587	0.45932	0.912466	0.04216	0.569798	0.68418	0.913283
chr6_174555643	Zm00001eb295080	0.017874	0.428704	0.063127	0.563286	0.27764	0.832407	0.94413	0.987014	0.19921	0.841055	0.21146	0.601845	0.11716	0.736632	0.079151	0.645319	0.25609	0.681557
chr6_174555663	Zm00001eb295080	0.28308	0.808915	0.086996	0.609167	0.46013	0.899787	0.33685	0.737224	0.19303	0.837695	0.49592	0.811539	0.32144	0.865691	0.21419	0.783289	0.31046	0.725126
chr6_174555677	Zm00001eb295080	0.31673	0.827258	0.13112	0.669853	0.45762	0.899046	0.49755	0.830823	0.095737	0.768747	0.44682	0.784534	0.16191	0.775603	0.24157	0.800473	0.33593	0.743422
chr6_174555752	Zm00001eb295080	0.33332	0.835356	0.074775	0.587043	0.76368	0.969335	0.56201	0.861224	0.090957	0.763845	0.13537	0.507195	0.49353	0.921719	0.56849	0.923135	0.26223	0.686841
chr6_174555765	Zm00001eb295080	0.45661	0.885964	0.12394	0.661454	0.39315	0.877985	0.45242	0.807372	0.10414	0.777164	0.5264	0.827278	0.17631	0.786749	0.24085	0.800055	0.35114	0.753878
chr6_174555782	Zm00001eb295080	0.47406	0.891925	0.094181	0.620678	0.49536	0.910267	0.38489	0.768274	0.16915	0.824184	0.49451	0.81078	0.27743	0.845959	0.28406	0.823408	0.26639	0.690336
chr6_174555787	Zm00001eb295080	0.0068054	0.329624	0.043202	0.511928	0.2627	0.825038	0.87834	0.97027	0.26744	0.871775	0.11599	0.476828	0.16687	0.779446	0.089938	0.662114	0.16871	0.592459
chr6_174555792	Zm00001eb295080	0.092584	0.634477	0.81878	0.971837	0.44639	0.895602	0.97059	0.99327	0.23512	0.858781	0.15382	0.532884	0.3912	0.891456	0.31341	0.837441	0.15195	0.571613
chr6_174555796	Zm00001eb295080	0.17026	0.726582	0.16312	0.702941	0.69588	0.957697	0.96654	0.99231	0.25442	0.866633	0.32251	0.702118	0.24712	0.830284	0.85344	0.980595	0.38754	0.777069
chr6_174555836	Zm00001eb295080	0.27682	0.805229	0.16137	0.701205	0.8244	0.978871	0.94669	0.987643	0.28138	0.877211	0.39312	0.751691	0.29571	0.854502	0.66071	0.944899	0.44381	0.809336
chr6_174555852	Zm00001eb295080	0.0074965	0.338466	0.068221	0.57425	0.18913	0.778204	0.90814	0.978063	0.26337	0.870251	0.17018	0.554292	0.191	0.796894	0.057639	0.605577	0.19456	0.621754
chr6_174555872	Zm00001eb295080	0.0098236	0.36546	0.048758	0.528358	0.18731	0.776827	0.8959	0.974979	0.28373	0.87802	0.18386	0.571211	0.20609	0.806941	0.044177	0.574875	0.21715	0.645211
chr6_174555893	Zm00001eb295080	0.043389	0.534457	0.64735	0.934723	0.021362	0.475639	0.91923	0.980891	0.94803	0.995715	0.6654	0.890249	0.76275	0.972869	0.029338	0.530091	0.57912	0.873387
chr6_174555897	Zm00001eb295080	0.014094	0.402557	0.068728	0.575264	0.17554	0.767477	0.95875	0.99052	0.2457	0.863323	0.17876	0.564995	0.15212	0.767535	0.049285	0.586939	0.21048	0.638383
chr6_174555970	Zm00001eb295080	0.038264	0.518704	0.0025555	0.221872	0.22055	0.800834	0.52659	0.844908	0.5947	0.953693	0.834	0.951867	0.9025	0.990205	0.42921	0.882733	0.89797	0.976595
chr6_174555980	Zm00001eb295080	0.043389	0.534457	0.64735	0.934723	0.021362	0.475639	0.91923	0.980891	0.94803	0.995715	0.6654	0.890249	0.76275	0.972869	0.029338	0.530091	0.57912	0.873387
chr6_174556015	Zm00001eb295080	0.011153	0.378311	0.064985	0.567337	0.17807	0.769464	0.95323	0.989194	0.19433	0.838459	0.18078	0.567477	0.12275	0.742516	0.075656	0.639816	0.20174	0.629375
chr6_174556018	Zm00001eb295080	0.055539	0.565672	0.54775	0.906499	0.012063	0.414669	0.80511	0.94962	0.66138	0.963801	0.71421	0.909714	0.49102	0.92107	0.021732	0.502772	0.75372	0.935953
chr6_174556062	Zm00001eb295080	0.029302	0.486452	0.62338	0.928514	0.056157	0.597666	0.91091	0.978759	0.93993	0.995021	0.61556	0.869155	0.76335	0.972943	0.025252	0.517947	0.67398	0.909771
chr6_174556124	Zm00001eb295080	0.037355	0.515684	0.55062	0.907415	0.020481	0.471823	0.98397	0.996392	0.64801	0.961827	0.82151	0.947765	0.52423	0.929313	0.0095629	0.424609	0.87898	0.971674
chr6_174556144	Zm00001eb295080	0.33521	0.836335	0.19825	0.734285	0.7698	0.970348	0.80476	0.949513	0.32366	0.891395	0.46471	0.794671	0.31931	0.864768	0.61485	0.934465	0.57306	0.87087
chr6_174556153	Zm00001eb295080	0.31661	0.827214	0.18458	0.722567	0.71509	0.961007	0.81266	0.951822	0.32377	0.891417	0.37676	0.740971	0.29741	0.855281	0.68232	0.949621	0.55265	0.862244
chr6_174556172	Zm00001eb295080	0.031987	0.496948	0.88407	0.983224	0.068853	0.627853	0.71476	0.920741	0.98584	0.998893	0.78552	0.935552	0.80282	0.97816	0.0033904	0.331909	0.7434	0.932703
chr6_174556198	Zm00001eb295080	0.024558	0.465328	0.1364	0.675377	0.722	0.96225	0.88032	0.970782	0.2227	0.853133	0.20597	0.595814	0.21649	0.813368	0.033934	0.545808	0.21299	0.640953
chr6_174556210	Zm00001eb295080	0.041163	0.527881	0.17709	0.715922	0.79598	0.974632	0.68205	0.909283	0.35448	0.900965	0.59993	0.862142	0.36834	0.883718	0.031676	0.537969	0.37079	0.766646
chr6_174556260	Zm00001eb295080	0.045722	0.540653	0.0031128	0.236322	0.13857	0.732441	0.42188	0.790416	0.71652	0.97144	0.81084	0.94425	0.97461	0.997697	0.30762	0.834876	0.97792	0.995215
chr6_174556267	Zm00001eb295080	0.021893	0.45199	0.12569	0.663523	0.66586	0.951661	0.96855	0.992788	0.10864	0.781445	0.45779	0.790815	0.10166	0.718944	0.097382	0.672621	0.17213	0.596524
chr6_174556292	Zm00001eb295080	0.026035	0.472107	0.0034653	0.244549	0.16921	0.762439	0.41861	0.788578	0.97391	0.997924	0.67993	0.896218	0.78855	0.976421	0.41411	0.877546	0.97523	0.99461
chr6_174556389	Zm00001eb295080	0.44616	0.88234	0.19392	0.730667	0.84137	0.981405	0.69528	0.913995	0.60737	0.955741	0.63893	0.879263	0.7124	0.965296	0.32233	0.84147	0.29427	0.712869
chr6_174556423	Zm00001eb295080	0.16238	0.719114	0.082923	0.602034	0.56723	0.929442	0.71338	0.920276	0.56145	0.947946	0.44931	0.785959	0.38939	0.890869	0.82006	0.975383	0.46125	0.818634
chr6_174556443	Zm00001eb295080	0.14274	0.698906	0.072878	0.583381	0.53599	0.921229	0.84411	0.960933	0.73511	0.973809	0.68179	0.896937	0.5061	0.924894	0.69455	0.952107	0.6162	0.888172
chr6_174556444	Zm00001eb295080	0.037727	0.516983	0.005081	0.276256	0.36681	0.868613	0.45966	0.811244	0.73048	0.973201	0.73271	0.916712	0.98403	0.998553	0.40354	0.873781	0.89614	0.976145
chr6_174556451	Zm00001eb295080	0.0031196	0.261498	0.047345	0.52437	0.66922	0.952393	0.69352	0.913363	0.38821	0.910036	0.30934	0.691716	0.21562	0.812805	0.039117	0.561373	0.26651	0.690436
chr6_174556495	Zm00001eb295080	0.040238	0.525081	0.0026775	0.225278	0.25383	0.820367	0.40087	0.778067	0.67868	0.966251	0.69328	0.901584	0.90298	0.990271	0.3818	0.86575	0.95318	0.989668
chr6_174556499	Zm00001eb295080	0.020053	0.441673	0.63093	0.93045	0.19698	0.784176	0.62952	0.889381	0.9815	0.998546	0.36048	0.729829	0.79695	0.97751	0.064039	0.618442	0.2991	0.716633
chr6_174556501	Zm00001eb295080	0.05638	0.567607	0.83153	0.974211	0.16186	0.75594	0.49857	0.831341	0.79884	0.98147	0.32065	0.700685	0.6042	0.946459	0.081832	0.649624	0.18149	0.607321
chr6_174556522	Zm00001eb295080	0.0074622	0.338001	0.18893	0.726362	0.45776	0.899097	0.5766	0.867666	0.058081	0.716571	0.025241	0.253398	0.051414	0.641265	0.30874	0.835419	0.027752	0.317208
chr6_174556540	Zm00001eb295080	0.012606	0.390849	0.254	0.775571	0.42873	0.889947	0.59919	0.877007	0.043003	0.686733	0.020131	0.229803	0.047831	0.633722	0.30831	0.835231	0.025336	0.306822
chr6_174556544	Zm00001eb295080	0.05638	0.567607	0.83153	0.974211	0.16186	0.75594	0.49857	0.831341	0.79884	0.98147	0.32065	0.700685	0.6042	0.946459	0.081832	0.649624	0.18149	0.607321
chr6_174556551	Zm00001eb295080	0.045236	0.5394	0.83942	0.975593	0.17529	0.767477	0.8789	0.970414	0.88671	0.990357	0.49157	0.809223	0.63248	0.951846	0.039036	0.561129	0.30682	0.722399
chr6_174556588	Zm00001eb295080	0.048942	0.54933	0.73356	0.954779	0.033639	0.528901	0.85326	0.963412	0.96095	0.996812	0.73023	0.915819	0.84607	0.983599	0.016115	0.47323	0.68128	0.912351
chr6_174556666	Zm00001eb295080	0.043402	0.534473	0.0082601	0.321838	0.27068	0.829033	0.55636	0.858646	0.57229	0.949877	0.96754	0.991501	0.79794	0.977641	0.46224	0.893442	0.7897	0.946932
chr6_174556686	Zm00001eb295080	0.049462	0.550622	0.0092434	0.333145	0.3065	0.844724	0.41809	0.788271	0.61361	0.956758	0.8622	0.960972	0.78652	0.976141	0.39173	0.869558	0.83743	0.960531
chr6_174556740	Zm00001eb295080	0.16345	0.720184	0.066483	0.570541	0.36024	0.866252	0.73949	0.929019	0.4224	0.919002	0.37617	0.740576	0.31541	0.863203	0.69226	0.951629	0.50444	0.840167
chr6_174556745	Zm00001eb295080	0.12119	0.673883	0.81585	0.971266	0.020153	0.469928	0.99773	0.999495	0.99716	0.999764	0.58817	0.856816	0.84065	0.982923	0.045447	0.578063	0.55548	0.863466
chr6_174556849	Zm00001eb295080	0.087314	0.626123	0.10118	0.63136	0.27482	0.831084	0.93823	0.985561	0.34567	0.898435	0.30319	0.686869	0.26717	0.840857	0.073594	0.636207	0.46411	0.820118
chr6_174556883	Zm00001eb295080	0.09575	0.639205	0.8262	0.973211	0.012495	0.418471	0.6746	0.906593	0.86863	0.988652	0.67374	0.893727	0.66159	0.957045	0.035972	0.552368	0.38029	0.772634
chr6_174556894	Zm00001eb295080	0.09575	0.639205	0.8262	0.973211	0.012495	0.418471	0.6746	0.906593	0.86863	0.988652	0.67374	0.893727	0.66159	0.957045	0.035972	0.552368	0.38029	0.772634
chr6_174556896	Zm00001eb295080	0.09575	0.639205	0.8262	0.973211	0.012495	0.418471	0.6746	0.906593	0.86863	0.988652	0.67374	0.893727	0.66159	0.957045	0.035972	0.552368	0.38029	0.772634
chr6_174556910	Zm00001eb295080	0.09575	0.639205	0.8262	0.973211	0.012495	0.418471	0.6746	0.906593	0.86863	0.988652	0.67374	0.893727	0.66159	0.957045	0.035972	0.552368	0.38029	0.772634
chr6_174556911	Zm00001eb295080	0.09575	0.639205	0.8262	0.973211	0.012495	0.418471	0.6746	0.906593	0.86863	0.988652	0.67374	0.893727	0.66159	0.957045	0.035972	0.552368	0.38029	0.772634
chr6_174556950	Zm00001eb295080	0.013199	0.395752	0.078104	0.593433	0.28802	0.83719	0.82506	0.955462	0.043266	0.687353	0.10699	0.461487	0.039241	0.612484	0.11355	0.693585	0.088749	0.476954
chr6_174556983	Zm00001eb295080	0.024412	0.464925	0.0028979	0.231075	0.20366	0.789095	0.25707	0.675961	0.98372	0.998726	0.36288	0.73149	0.78932	0.976527	0.2305	0.793926	0.60149	0.882461
chr6_174557042	Zm00001eb295080	0.50392	0.901157	0.10151	0.631881	0.48393	0.906949	0.20418	0.626904	0.11085	0.783519	0.75979	0.926597	0.24784	0.830719	0.12393	0.705883	0.40567	0.787952
chr6_174557083	Zm00001eb295080	0.060182	0.575453	0.0068943	0.304185	0.28708	0.836742	0.19134	0.613665	0.75402	0.976096	0.48913	0.807903	0.93085	0.993363	0.23709	0.797873	0.66234	0.905598
chr6_174557087	Zm00001eb295080	0.021219	0.448386	0.10144	0.63177	0.26867	0.827947	0.75814	0.935129	0.071587	0.738465	0.10458	0.457437	0.062138	0.662773	0.075596	0.639782	0.096244	0.489395
chr6_174557093	Zm00001eb295080	0.59894	0.927366	0.18929	0.726688	0.56964	0.930042	0.20148	0.624198	0.13652	0.802464	0.69053	0.900445	0.28621	0.850186	0.10585	0.684018	0.38512	0.775571
chr6_174557111	Zm00001eb295080	0.33446	0.83593	0.26076	0.779926	0.9309	0.992476	0.68245	0.909424	0.21875	0.851197	0.35708	0.727446	0.13347	0.751311	0.63347	0.93871	0.32775	0.737629
chr6_174557115	Zm00001eb295080	0.33446	0.83593	0.26076	0.779926	0.9309	0.992476	0.68245	0.909424	0.21875	0.851197	0.35708	0.727446	0.13347	0.751311	0.63347	0.93871	0.32775	0.737629
chr6_174557165	Zm00001eb295080	0.025476	0.469561	0.7061	0.94881	0.023141	0.484688	0.58794	0.872461	0.68235	0.966756	0.29634	0.681301	0.52088	0.928512	0.052758	0.594836	0.22702	0.654923
chr6_174557187	Zm00001eb295080	0.024252	0.464182	0.73899	0.955941	0.01264	0.419652	0.58272	0.870269	0.6682	0.964769	0.39662	0.754044	0.54943	0.935003	0.029359	0.530192	0.22455	0.652503
chr6_174557195	Zm00001eb295080	0.024252	0.464182	0.73899	0.955941	0.01264	0.419652	0.58272	0.870269	0.6682	0.964769	0.39662	0.754044	0.54943	0.935003	0.029359	0.530192	0.22455	0.652503
chr6_174557221	Zm00001eb295080	0.025476	0.469561	0.7061	0.94881	0.023141	0.484688	0.58794	0.872461	0.68235	0.966756	0.29634	0.681301	0.52088	0.928512	0.052758	0.594836	0.22702	0.654923
chr6_174557246	Zm00001eb295080	0.018803	0.434394	0.73257	0.954625	0.048982	0.578069	0.42793	0.79383	0.78192	0.979455	0.22595	0.616799	0.56538	0.9385	0.062382	0.615322	0.13136	0.544253
chr6_174557251	Zm00001eb295080	0.24784	0.787164	0.095164	0.622135	0.30758	0.845159	0.30632	0.715317	0.20656	0.844952	0.83632	0.952625	0.40344	0.89557	0.11389	0.694059	0.62947	0.893295
chr6_174557268	Zm00001eb295080	0.018803	0.434394	0.73257	0.954625	0.048982	0.578069	0.42793	0.79383	0.78192	0.979455	0.22595	0.616799	0.56538	0.9385	0.062382	0.615322	0.13136	0.544253
chr6_174557278	Zm00001eb295080	0.013066	0.39464	0.34349	0.827174	0.03882	0.54674	0.46369	0.813364	0.33435	0.894785	0.32704	0.705596	0.21312	0.811267	0.053829	0.597004	0.075646	0.451844
chr6_174557279	Zm00001eb295080	0.017552	0.426623	0.76698	0.961865	0.010014	0.395391	0.47314	0.818351	0.74523	0.975057	0.39435	0.752507	0.61423	0.948476	0.026272	0.522252	0.18592	0.612303
chr6_174557283	Zm00001eb295080	0.018672	0.433555	0.0010727	0.168519	0.28396	0.835279	0.28264	0.697232	0.72221	0.972119	0.5405	0.83429	0.99813	0.999819	0.17933	0.758171	0.69413	0.916695
chr6_174557324	Zm00001eb295080	0.21612	0.765079	0.12893	0.667318	0.68106	0.954778	0.83627	0.95869	0.3851	0.909235	0.50511	0.816355	0.37141	0.88483	0.59465	0.929646	0.56384	0.866941
chr6_174557343	Zm00001eb295080	0.027831	0.479939	0.0027665	0.227517	0.18274	0.773281	0.33551	0.736338	0.79646	0.981172	0.49302	0.80998	0.97743	0.997965	0.21337	0.782685	0.79053	0.947193
chr6_174557375	Zm00001eb295080	0.022874	0.457384	0.001799	0.198641	0.13893	0.732801	0.53045	0.846721	0.99951	0.999954	0.48226	0.804195	0.7892	0.976511	0.34233	0.849931	0.81663	0.954708
chr6_174557377	Zm00001eb295080	0.024086	0.463365	0.0018973	0.202289	0.15497	0.749261	0.53286	0.847862	0.99993	0.99999	0.57798	0.852145	0.82228	0.980676	0.3875	0.867924	0.83821	0.960752
chr6_174557384	Zm00001eb295080	0.024086	0.463365	0.0018973	0.202289	0.15497	0.749261	0.53286	0.847862	0.99993	0.99999	0.57798	0.852145	0.82228	0.980676	0.3875	0.867924	0.83821	0.960752
chr6_174557402	Zm00001eb295080	0.014864	0.408383	0.081255	0.59909	0.31733	0.849422	0.81766	0.953312	0.079547	0.749809	0.2222	0.612974	0.08937	0.703531	0.029696	0.531401	0.21167	0.639592
chr6_174557506	Zm00001eb295080	0.037857	0.517377	0.69595	0.946488	0.016702	0.449549	0.84007	0.959736	0.49382	0.934616	0.60058	0.862447	0.44066	0.907207	0.021117	0.499941	0.4435	0.809183
chr6_174557510	Zm00001eb295080	0.36095	0.848374	0.11081	0.644811	0.84654	0.982157	0.65734	0.900081	0.31346	0.887996	0.4204	0.768908	0.29734	0.85526	0.71374	0.955994	0.65807	0.90406
chr6_174557532	Zm00001eb295080	0.26408	0.797528	0.14512	0.684814	0.37314	0.870826	0.20656	0.629322	0.20277	0.84286	0.64369	0.881302	0.28987	0.851893	0.28538	0.823981	0.4774	0.826932
chr6_174557545	Zm00001eb295080	0.044155	0.536598	0.0030268	0.234281	0.24772	0.81713	0.55809	0.859434	0.56687	0.948908	0.82891	0.950203	0.80784	0.978802	0.46576	0.894547	0.86386	0.967617
chr6_174557549	Zm00001eb295080	0.037857	0.517377	0.69595	0.946488	0.016702	0.449549	0.84007	0.959736	0.49382	0.934616	0.60058	0.862447	0.44066	0.907207	0.021117	0.499941	0.4435	0.809183
chr6_174557571	Zm00001eb295080	0.21753	0.76613	0.070721	0.579218	0.7419	0.96567	0.66716	0.903777	0.34739	0.898918	0.41823	0.767554	0.32186	0.865855	0.69026	0.951247	0.59733	0.880809
chr6_174557832	Zm00001eb295080	0.0082157	0.347028	0.050546	0.533149	0.16823	0.761644	0.74949	0.932311	0.30433	0.885246	0.246	0.63652	0.23373	0.82321	0.026965	0.523812	0.43912	0.80682
chr6_174557875	Zm00001eb295080	0.0082157	0.347028	0.050546	0.533149	0.16823	0.761644	0.74949	0.932311	0.30433	0.885246	0.246	0.63652	0.23373	0.82321	0.026965	0.523812	0.43912	0.80682
chr6_174557907	Zm00001eb295080	0.0090579	0.356785	0.03837	0.496268	0.21673	0.798277	0.64278	0.894582	0.28369	0.878007	0.27337	0.661693	0.20235	0.804494	0.031429	0.537099	0.41006	0.790522
chr6_174557910	Zm00001eb295080	0.11527	0.666287	0.10064	0.63063	0.053251	0.590018	0.60007	0.877366	0.58569	0.952247	0.3305	0.708236	0.28487	0.849563	0.07417	0.637243	0.41201	0.791664
chr6_174558000	Zm00001eb295080	0.27513	0.804218	0.059528	0.555288	0.26337	0.825376	0.25519	0.67436	0.8878	0.990443	0.78379	0.935065	0.55926	0.937114	0.68535	0.950263	0.79834	0.949446
chr6_174558009	Zm00001eb295080	0.2842	0.809579	0.14392	0.68361	0.56315	0.928395	0.44078	0.801012	0.52219	0.940323	0.21892	0.609595	0.9884	0.998974	0.80528	0.97295	0.80025	0.95
chr6_174558055	Zm00001eb295080	0.024395	0.46485	0.17457	0.713697	0.23745	0.811304	0.58096	0.869522	0.14943	0.811691	0.076285	0.401906	0.054659	0.647902	0.15757	0.73983	0.13427	0.548147
chr6_174558193	Zm00001eb295080	0.77097	0.965147	0.12719	0.665215	0.62449	0.942858	0.638	0.892737	0.054516	0.709832	0.62805	0.874616	0.15349	0.768738	0.76864	0.966585	0.92735	0.983744
chr6_174558382	Zm00001eb295080	0.031196	0.493865	0.4491	0.872858	0.91789	0.990945	0.02497	0.29667	0.049825	0.700726	0.00054223	0.0403184	0.020176	0.545964	0.94513	0.993136	0.00034913	0.0571643
chr6_174558395	Zm00001eb295080	0.038449	0.51932	0.60694	0.923876	0.78088	0.972162	0.045883	0.370952	0.05204	0.705177	0.003172	0.0990826	0.029363	0.582821	0.91525	0.989317	0.0017524	0.11209
chr6_174558496	Zm00001eb295080	0.50027	0.900127	0.15352	0.693578	0.51945	0.917029	0.51153	0.837653	0.11703	0.788122	0.17609	0.561678	0.47847	0.917743	0.69567	0.952339	0.40255	0.786109
chr6_174558506	Zm00001eb295080	0.082826	0.6188	0.75516	0.959392	0.67065	0.952691	0.11726	0.521104	0.1664	0.822494	0.0044317	0.116586	0.10284	0.720454	0.65825	0.944365	0.0068085	0.186805
chr6_174558583	Zm00001eb295080	0.0058755	0.315751	0.50044	0.891139	0.49618	0.91052	0.088136	0.471658	0.048479	0.698544	0.005252	0.126204	0.081894	0.694149	0.65651	0.943958	0.0082327	0.200731
chr6_174558593	Zm00001eb295080	0.0054253	0.308324	0.45351	0.874499	0.42481	0.888629	0.11639	0.519742	0.018905	0.612762	0.0054507	0.128458	0.036156	0.604388	0.73254	0.959832	0.0084758	0.202972
chr6_174558668	Zm00001eb295080	0.061603	0.578574	0.10515	0.637181	0.92643	0.991955	0.34563	0.743158	0.3013	0.884135	0.83164	0.951104	0.11179	0.730772	0.44674	0.888573	0.69144	0.915749
chr6_174559198	Zm00001eb295090	0.30097	0.818967	0.83273	0.974441	0.41708	0.886075	0.6705	0.905051	0.14183	0.806396	0.08481	0.419805	0.12647	0.744538	0.19198	0.767884	0.085894	0.471818
chr6_174559398	Zm00001eb295090	0.048768	0.548878	0.14286	0.68244	0.27709	0.832203	0.9279	0.983006	0.0095106	0.56896	0.011071	0.176969	0.031864	0.591581	0.024097	0.51326	0.01147	0.228031
chr6_174559453	Zm00001eb295090	0.1856	0.740304	0.4979	0.890244	0.078071	0.646698	0.41065	0.783947	0.0055458	0.537764	0.0014565	0.0673089	0.0033812	0.418742	0.36856	0.860696	0.0099143	0.215612
chr6_174559507	Zm00001eb295090	0.53623	0.910996	0.61674	0.926659	0.67274	0.953157	0.46436	0.81374	0.050272	0.701416	0.29755	0.682295	0.14094	0.757765	0.25557	0.808724	0.20258	0.630256
chr6_174559564	Zm00001eb295090	0.56025	0.9178	0.46741	0.879692	0.62303	0.942524	0.3556	0.749735	0.044682	0.690529	0.3672	0.734502	0.13057	0.748527	0.18354	0.761612	0.26372	0.68807
chr6_174559585	Zm00001eb295090	0.56025	0.9178	0.46741	0.879692	0.62303	0.942524	0.3556	0.749735	0.044682	0.690529	0.3672	0.734502	0.13057	0.748527	0.18354	0.761612	0.26372	0.68807
chr6_174559606	Zm00001eb295090	0.25221	0.789945	0.38389	0.846336	0.45333	0.897743	0.9652	0.992009	0.017277	0.605102	0.033978	0.287326	0.036868	0.606089	0.21746	0.785539	0.017232	0.266178
chr6_174559617	Zm00001eb295090	0.87326	0.98262	0.45541	0.875243	0.6613	0.950752	0.21212	0.634779	0.094484	0.76752	0.49909	0.813206	0.24524	0.829264	0.58428	0.927137	0.31896	0.731316
chr6_174559622	Zm00001eb295090	0.12791	0.681873	0.84095	0.97584	0.58708	0.934281	0.29953	0.710266	0.10996	0.782672	0.076807	0.403063	0.11037	0.729297	0.37942	0.864817	0.050518	0.39321
chr6_174559651	Zm00001eb295090	0.13343	0.688468	0.14939	0.689298	0.17738	0.768903	0.17518	0.596039	0.26699	0.871615	0.16871	0.552442	0.82164	0.980594	0.27297	0.817853	0.57736	0.872626
chr6_174559923	Zm00001eb295090	0.125	0.678509	0.55257	0.907997	0.46042	0.899866	0.69491	0.913865	0.46287	0.928263	0.74225	0.920173	0.79103	0.976766	0.46456	0.894162	0.55536	0.863416
chr6_174559947	Zm00001eb295090	0.50956	0.902857	0.073638	0.584848	0.3398	0.85843	0.64301	0.894666	0.14014	0.805145	0.096045	0.441711	0.21385	0.8117	0.47162	0.896295	0.23035	0.658057
chr6_174560021	Zm00001eb295090	0.2625	0.796537	0.0081387	0.320465	0.20732	0.79173	0.12594	0.533857	0.084513	0.75599	0.053835	0.348231	0.10305	0.720697	0.11811	0.699172	0.070569	0.441237
chr6_174560370	Zm00001eb295090	0.21289	0.762641	0.17142	0.710911	0.19517	0.782828	0.60893	0.881038	0.60765	0.955773	0.59583	0.860291	0.59446	0.944453	0.23703	0.797847	0.75112	0.935163
chr6_174560382	Zm00001eb295090	0.16036	0.717225	0.16429	0.704128	0.28621	0.836342	0.54462	0.853401	0.57747	0.950766	0.58137	0.853716	0.43675	0.906125	0.20527	0.777342	0.80293	0.950785
chr6_174560404	Zm00001eb295090	0.20281	0.754762	0.11385	0.648831	0.32738	0.853526	0.33802	0.738042	0.24521	0.863105	0.63158	0.876174	0.52513	0.929493	0.54524	0.91718	0.40372	0.786811
chr6_174560430	Zm00001eb295090	0.45819	0.886558	0.39563	0.851533	0.66048	0.950562	0.59655	0.876029	0.19199	0.837075	0.43154	0.775631	0.37137	0.884815	0.4211	0.879991	0.42945	0.801533
chr6_174560570	Zm00001eb295090	0.27128	0.801978	0.26161	0.780494	0.94776	0.994418	0.5665	0.863233	0.50484	0.936819	0.42254	0.770233	0.96444	0.996648	0.29773	0.830154	0.3368	0.744029
chr6_174560591	Zm00001eb295090	0.041013	0.527431	0.0017649	0.197351	0.023158	0.484773	0.8768	0.969849	0.25552	0.867031	0.83905	0.953511	0.53202	0.931055	0.70358	0.953996	0.54725	0.859814
chr6_174560597	Zm00001eb295090	0.79041	0.968722	0.46092	0.87725	0.9003	0.988838	0.72705	0.92489	0.13418	0.800599	0.70757	0.907164	0.066781	0.671072	0.44777	0.888938	0.83299	0.959345
chr6_174560607	Zm00001eb295090	0.51825	0.905601	0.6044	0.923173	0.99601	0.99962	0.97022	0.993191	0.31918	0.889928	0.94973	0.986657	0.44465	0.908203	0.63168	0.938327	0.74475	0.933144
chr6_174560628	Zm00001eb295090	0.71357	0.953891	0.59788	0.921468	0.98571	0.998533	0.62372	0.887101	0.41326	0.916675	0.31412	0.695529	0.24089	0.827008	0.83349	0.977567	0.71013	0.92209
chr6_174719394	Zm00001eb295180	0.98662	0.998292	0.1485	0.688332	0.58884	0.934713	1.7806e-05	0.0159866	0.43114	0.920955	0.00058457	0.0419245	0.59376	0.944319	0.41777	0.878824	0.00074431	0.0788658
chr6_174719405	Zm00001eb295180	0.0087492	0.353312	0.037602	0.493604	0.0014399	0.214682	0.31037	0.718333	0.34344	0.897688	0.47225	0.79892	0.13359	0.751337	0.85932	0.981495	0.40012	0.784613
chr6_174719406	Zm00001eb295180	0.93037	0.991122	0.16766	0.707387	0.61442	0.940572	1.805e-05	0.0160779	0.4428	0.923678	0.0008209	0.0501039	0.61322	0.948291	0.38272	0.866114	0.00091742	0.0861573
chr6_174719411	Zm00001eb295180	0.18814	0.742584	0.63882	0.93245	0.0031993	0.284686	0.10532	0.502123	0.62628	0.958673	0.33997	0.715201	0.61587	0.94879	0.40864	0.875579	0.66595	0.906914
chr6_174719446	Zm00001eb295180	0.48625	0.895686	0.34476	0.827813	0.93971	0.993493	0.27365	0.689981	0.82362	0.98409	0.71961	0.911792	0.44358	0.908021	0.74016	0.961365	0.92957	0.984298
chr6_174719465	Zm00001eb295180	0.090864	0.631715	0.53974	0.903962	0.107	0.693967	0.010844	0.217752	0.78969	0.980391	0.39076	0.750167	0.58365	0.942267	0.77307	0.967385	0.35595	0.757083
chr6_174719570	Zm00001eb295180	0.11424	0.664914	0.058369	0.552643	0.011915	0.413455	0.068272	0.429752	0.54407	0.944649	0.034091	0.287754	0.68573	0.961158	0.61383	0.934234	0.037278	0.35322
chr6_174719605	Zm00001eb295180	0.48625	0.895686	0.34476	0.827813	0.93971	0.993493	0.27365	0.689981	0.82362	0.98409	0.71961	0.911792	0.44358	0.908021	0.74016	0.961365	0.92957	0.984298
chr6_174719680	Zm00001eb295180	0.51266	0.903866	0.57218	0.913997	0.34522	0.86046	0.45504	0.808786	0.70395	0.969847	0.19859	0.587648	0.81059	0.979182	0.38389	0.866535	0.2308	0.658494
chr6_174719725	Zm00001eb295180	0.80846	0.971955	0.1236	0.661173	0.12776	0.720251	0.40932	0.783179	0.4865	0.933332	0.4232	0.770657	0.85729	0.984956	0.49959	0.904749	0.30916	0.724146
chr6_174719728	Zm00001eb295180	0.49836	0.899557	0.13587	0.674815	0.17676	0.768399	0.09378	0.482058	0.52151	0.940204	0.12455	0.490707	0.77298	0.974317	0.17221	0.752461	0.021541	0.289164
chr6_174719805	Zm00001eb295180	0.41448	0.87054	0.7372	0.955543	0.15406	0.748377	0.012553	0.229914	0.2951	0.881885	0.047529	0.330725	0.60675	0.947007	0.8786	0.984382	0.16917	0.592992
chr6_174719847	Zm00001eb295180	0.22547	0.771736	0.36568	0.83801	0.23663	0.81074	0.022347	0.284927	0.17576	0.828163	0.22472	0.615589	0.31191	0.861741	0.14251	0.725253	0.04984	0.391379
chr6_174719985	Zm00001eb295180	0.21858	0.766953	0.45468	0.874959	0.48519	0.907318	0.59549	0.875596	0.21905	0.851327	0.83465	0.952072	0.90412	0.990402	0.77536	0.967814	0.96141	0.991477
chr6_174720004	Zm00001eb295180	0.25783	0.793544	0.93528	0.991132	0.50339	0.912622	0.27362	0.689956	0.47543	0.931031	0.96832	0.991693	0.61969	0.94954	0.56261	0.921825	0.92136	0.982293
chr6_174720022	Zm00001eb295180	0.68836	0.948495	0.82975	0.973865	0.81199	0.976969	0.15785	0.575667	0.18004	0.830328	0.43318	0.77658	0.050499	0.639608	0.085035	0.65498	0.70625	0.920827
chr6_174720053	Zm00001eb295180	0.46571	0.889059	0.14462	0.684286	0.17353	0.766115	0.0027185	0.126043	0.064763	0.728081	0.024837	0.251659	0.056502	0.651876	0.68601	0.950405	0.014615	0.250035
chr6_174720117	Zm00001eb295180	0.62812	0.934684	0.66738	0.93969	0.67745	0.95404	0.81105	0.951355	0.0095566	0.56896	0.020868	0.233393	0.0048636	0.443598	0.094055	0.668229	0.17109	0.595295
chr6_174720171	Zm00001eb295180	0.80576	0.971494	0.2594	0.779093	0.85594	0.983364	0.052794	0.390753	0.0086245	0.563145	0.031399	0.277808	0.016578	0.528114	0.23744	0.798103	0.096736	0.490247
chr6_174720189	Zm00001eb295180	0.62337	0.933494	0.47353	0.881931	0.91447	0.990559	0.86906	0.9677	0.0092706	0.568065	0.048076	0.332296	0.0020699	0.382629	0.060343	0.611221	0.40677	0.788581
chr6_174720195	Zm00001eb295180	0.62337	0.933494	0.47353	0.881931	0.91447	0.990559	0.86906	0.9677	0.0092706	0.568065	0.048076	0.332296	0.0020699	0.382629	0.060343	0.611221	0.40677	0.788581
chr6_174720207	Zm00001eb295180	0.13337	0.688393	0.94736	0.992938	0.51678	0.916323	0.27382	0.690128	0.48295	0.932523	0.9444	0.985181	0.63492	0.952301	0.48343	0.899831	0.82195	0.956234
chr6_174720246	Zm00001eb295180	0.22516	0.771551	0.49473	0.889115	0.97846	0.997855	0.25193	0.671585	0.44931	0.925237	0.8473	0.956202	0.84564	0.983545	0.35703	0.855955	0.35684	0.757675
chr6_174720276	Zm00001eb295180	0.64705	0.939169	0.16514	0.704933	0.71372	0.960757	0.17164	0.591993	0.31135	0.887452	0.53364	0.830897	0.54189	0.933404	0.18927	0.765849	0.32556	0.736105
chr6_174720423	Zm00001eb295180	0.4161	0.871137	0.14544	0.68515	0.06627	0.622068	0.11097	0.511386	0.42108	0.918668	0.9235	0.979401	0.22316	0.817347	0.45856	0.892344	0.44579	0.810448
chr6_174720476	Zm00001eb295180	0.8121	0.972529	0.25427	0.775753	0.59583	0.936306	0.10872	0.507809	0.11665	0.788122	0.092575	0.435096	0.1875	0.794557	0.93934	0.992409	0.44693	0.811049
chr6_174720518	Zm00001eb295180	0.43826	0.879523	0.17803	0.716817	0.39228	0.877741	0.085088	0.46574	0.22927	0.856198	0.15399	0.533093	0.2646	0.839539	0.68207	0.94956	0.48163	0.829043
chr6_174720751	Zm00001eb295180	0.33273	0.835054	0.36593	0.838127	0.64558	0.947397	0.055651	0.398533	0.40616	0.914803	0.092484	0.434915	0.3355	0.871214	0.84849	0.979919	0.30471	0.720774
chr6_174720752	Zm00001eb295180	0.60344	0.92844	0.080807	0.598236	0.48855	0.908298	0.037605	0.345614	0.10058	0.773736	0.036174	0.294959	0.41771	0.900202	0.8408	0.978756	0.14639	0.564409
chr6_174720773	Zm00001eb295180	0.55372	0.915902	0.42498	0.863372	0.85425	0.983136	0.040108	0.35279	0.32505	0.891792	0.075912	0.401077	0.28063	0.847548	0.69079	0.951321	0.31719	0.730016
chr6_174720831	Zm00001eb295180	0.75487	0.962187	0.028464	0.459	0.2671	0.827164	5.378e-05	0.0257139	0.43788	0.922548	0.00014254	0.0193823	0.49135	0.921151	0.39996	0.872518	0.0018064	0.113393
chr6_174720943	Zm00001eb295180	0.75691	0.962542	0.24246	0.767742	0.66693	0.951862	0.032866	0.328792	0.37736	0.907212	0.017044	0.213728	0.29995	0.856437	0.76659	0.966239	0.084993	0.470139
chr6_174720953	Zm00001eb295180	0.48041	0.893796	0.032176	0.47424	0.42975	0.890276	7.3944e-05	0.0295729	0.31529	0.888634	0.00044613	0.0363825	0.52562	0.929632	0.60463	0.931974	0.00011332	0.0347447
chr6_174720992	Zm00001eb295180	0.6426	0.938126	0.073418	0.584462	0.86624	0.98436	0.00025883	0.0492196	0.14848	0.810989	0.0019142	0.0773087	0.22238	0.816913	0.73484	0.96027	0.0013891	0.102195
chr6_175184569	Zm00001eb295400	0.36991	0.852199	0.32967	0.819958	0.47938	0.905611	0.19337	0.615823	0.29993	0.88361	0.035067	0.291145	0.14304	0.759736	0.087069	0.657872	0.083554	0.467444
chr6_175184866	Zm00001eb295400	0.91989	0.989626	0.87981	0.982512	0.88993	0.987474	0.29941	0.710172	0.73641	0.973951	0.40219	0.75761	0.85061	0.984156	0.96192	0.995299	0.96169	0.991541
chr6_175184899	Zm00001eb295400	0.79673	0.9699	0.94565	0.992683	0.89566	0.988213	0.50221	0.833155	0.78055	0.97927	0.29126	0.677082	0.92583	0.992828	0.91602	0.989408	0.83089	0.958751
chr6_175184928	Zm00001eb295400	0.98416	0.997965	0.87548	0.981764	0.81757	0.977839	0.31929	0.724801	0.86456	0.988271	0.51317	0.820564	0.98069	0.99821	0.83524	0.977847	0.93955	0.986466
chr6_175184948	Zm00001eb295400	0.89183	0.985518	0.87959	0.982475	0.78709	0.973185	0.2816	0.696387	0.84928	0.986778	0.47576	0.800874	0.98093	0.998235	0.83193	0.97729	0.86642	0.968299
chr6_175185039	Zm00001eb295400	0.068792	0.592925	0.071673	0.581053	0.040203	0.551465	0.68505	0.910361	0.63733	0.960352	0.064766	0.375897	0.49055	0.920935	0.015958	0.472043	0.31408	0.727739
chr6_175185095	Zm00001eb295400	0.79782	0.970104	0.95481	0.994056	0.89952	0.988725	0.36225	0.753974	0.55742	0.947249	0.71152	0.90868	0.71715	0.966072	0.58189	0.926528	0.80098	0.950226
chr6_175185207	Zm00001eb295400	0.073459	0.602014	0.014507	0.38009	0.33691	0.857273	0.66472	0.902887	0.41114	0.916098	0.6071	0.865391	0.33793	0.872126	0.13057	0.713096	0.73515	0.930087
chr6_175185264	Zm00001eb295400	0.5623	0.918354	0.66926	0.94016	0.73096	0.963742	0.67629	0.907194	0.8356	0.98535	0.42787	0.773465	0.77613	0.974724	0.395	0.870686	0.37944	0.772095
chr6_175185271	Zm00001eb295400	0.38622	0.85924	0.67969	0.942674	0.33932	0.85825	0.8324	0.957569	0.70022	0.969377	0.8186	0.946783	0.9899	0.999127	0.81333	0.974294	0.20393	0.631624
chr6_175185389	Zm00001eb295400	0.72436	0.956133	0.09292	0.618711	0.24789	0.817203	0.47956	0.821722	0.54626	0.945077	0.97617	0.993794	0.43103	0.904307	0.6622	0.945243	0.95106	0.98919
chr6_175185390	Zm00001eb295400	0.72436	0.956133	0.09292	0.618711	0.24789	0.817203	0.47956	0.821722	0.54626	0.945077	0.97617	0.993794	0.43103	0.904307	0.6622	0.945243	0.95106	0.98919
chr6_175185399	Zm00001eb295400	0.81912	0.973716	0.1267	0.664629	0.32282	0.851707	0.84212	0.960347	0.4559	0.926669	0.95822	0.98899	0.42971	0.903886	0.72314	0.957933	0.82445	0.95696
chr6_175185459	Zm00001eb295400	0.18936	0.743669	0.076897	0.591069	0.088786	0.66572	0.86804	0.967429	0.93281	0.994433	0.85558	0.958879	0.97758	0.997979	0.14514	0.72797	0.95721	0.990526
chr6_175185477	Zm00001eb295400	0.59433	0.926723	0.36502	0.837721	0.94256	0.993815	0.55035	0.85597	0.96809	0.997431	0.10222	0.453164	0.65763	0.956357	0.12213	0.703782	0.24767	0.674095
chr6_175185849	Zm00001eb295400	0.41723	0.871519	0.286	0.795532	0.30375	0.84357	0.17273	0.593244	0.95124	0.996004	0.011065	0.176923	0.93554	0.993829	0.1654	0.746651	0.083678	0.467681
chr6_175185866	Zm00001eb295400	0.35573	0.845997	0.75049	0.958436	0.40828	0.88313	0.14081	0.554203	0.79157	0.980626	0.0074523	0.148267	0.7802	0.975278	0.046054	0.57974	0.06116	0.420134
chr6_175185885	Zm00001eb295400	0.4365	0.878843	0.9363	0.991322	0.48052	0.905931	0.037375	0.34485	0.69502	0.968644	0.0020052	0.0791649	0.91678	0.991801	0.010717	0.436029	0.019942	0.280911
chr6_175315638	Zm00001eb295470	0.022275	0.454186	0.056947	0.549258	0.94394	0.993981	0.097357	0.488502	0.20315	0.843088	0.2317	0.62259	0.66642	0.957891	0.89665	0.986796	0.10172	0.49864
chr6_175315640	Zm00001eb295470	0.061898	0.578921	0.19693	0.733182	0.58905	0.934758	0.046601	0.373193	0.094027	0.767155	0.1324	0.502801	0.60237	0.946068	0.55012	0.918461	0.13323	0.546703
chr6_175315647	Zm00001eb295470	0.12107	0.673695	0.28841	0.796977	0.47589	0.904561	0.17396	0.594654	0.31939	0.890012	0.23956	0.630328	0.26072	0.837556	0.020905	0.499038	0.057223	0.410659
chr6_175315666	Zm00001eb295470	0.93207	0.991372	0.24676	0.770623	0.98259	0.998209	0.40063	0.777928	0.30302	0.884754	0.35276	0.724343	0.65332	0.955599	0.30162	0.831996	0.040489	0.363811
chr6_175315672	Zm00001eb295470	0.080168	0.614341	0.72313	0.952536	0.6097	0.939504	0.50051	0.832338	0.72124	0.971998	0.83573	0.952423	0.93761	0.994032	0.42855	0.882508	0.45201	0.813748
chr6_175315688	Zm00001eb295470	0.05649	0.567895	0.2021	0.737352	0.59886	0.937072	0.043386	0.3632	0.10289	0.776028	0.14019	0.513944	0.62394	0.950341	0.56217	0.921714	0.10664	0.506824
chr6_175315719	Zm00001eb295470	0.046428	0.542637	0.32384	0.816794	0.64538	0.947359	0.28752	0.701138	0.35795	0.902036	0.46766	0.796326	0.62623	0.950769	0.80636	0.973121	0.8404	0.961335
chr6_175315746	Zm00001eb295470	0.95881	0.99487	0.42796	0.864574	0.66165	0.950835	0.46713	0.815172	0.3501	0.899608	0.40312	0.758202	0.89922	0.989823	0.52767	0.912475	0.14107	0.557381
chr6_175315942	Zm00001eb295470	0.3882	0.860059	0.72102	0.952074	0.69766	0.958035	0.55598	0.858475	0.9808	0.998497	0.63192	0.87632	0.7735	0.974385	0.58976	0.928482	0.10776	0.508687
chr6_175315953	Zm00001eb295470	0.85963	0.980438	0.98726	0.998274	0.18522	0.775234	0.7149	0.920789	0.94343	0.995348	0.4928	0.809858	0.72596	0.967403	0.51066	0.907891	0.94299	0.987316
chr6_175315992	Zm00001eb295470	0.093324	0.635559	0.45981	0.876817	0.37541	0.871664	0.54427	0.85324	0.82844	0.984611	0.94961	0.986623	0.8679	0.986254	0.60711	0.932599	0.8828	0.972677
chr6_175316048	Zm00001eb295470	0.133	0.687987	0.353	0.831874	0.63721	0.945603	0.9422	0.986542	0.87331	0.989082	0.55269	0.840259	0.9485	0.995102	0.49533	0.90345	0.90052	0.977266
chr6_175316109	Zm00001eb295470	0.085912	0.623769	0.44054	0.869555	0.83556	0.980532	0.79729	0.947264	0.23319	0.857918	0.28874	0.674923	0.38109	0.888177	0.52927	0.912913	0.99127	0.99812
chr6_175316120	Zm00001eb295470	0.1196	0.671782	0.70605	0.948802	0.35731	0.865202	0.65673	0.899855	0.84312	0.986192	0.97024	0.992216	0.95713	0.995936	0.55656	0.920216	0.52595	0.850138
chr6_175316121	Zm00001eb295470	0.49783	0.899399	0.70435	0.948412	0.29692	0.841093	0.78145	0.942412	0.34927	0.899442	0.42268	0.770329	0.31843	0.864456	0.87456	0.98381	0.35667	0.757574
chr6_175316149	Zm00001eb295470	0.47703	0.892785	0.71174	0.950076	0.26615	0.826703	0.79365	0.946152	0.32226	0.890934	0.42572	0.772189	0.32113	0.86555	0.96038	0.995106	0.32617	0.736534
chr6_175316165	Zm00001eb295470	0.10164	0.647871	0.17955	0.718146	0.96332	0.996204	0.60556	0.879656	0.20252	0.84271	0.97334	0.993038	0.36672	0.883086	0.7238	0.95802	0.46081	0.818404
chr6_175316209	Zm00001eb295470	0.10935	0.658472	0.20892	0.742823	0.96208	0.996062	0.6493	0.897043	0.19021	0.836096	0.89718	0.971785	0.35855	0.880019	0.66132	0.945027	0.53068	0.852338
chr6_175316242	Zm00001eb295470	0.23641	0.779452	0.98125	0.997458	0.74592	0.966366	0.81341	0.952047	0.9954	0.999634	0.95501	0.988112	0.67298	0.959	0.80453	0.972862	0.18209	0.608031
chr6_175316311	Zm00001eb295470	0.44752	0.882861	0.75909	0.960195	0.83863	0.980976	0.91839	0.980674	0.54489	0.944799	0.54164	0.834869	0.63497	0.952311	0.73862	0.961036	0.59688	0.880606
chr6_175316537	Zm00001eb295470	0.13721	0.692771	0.88737	0.983696	0.40555	0.882237	0.74934	0.932264	0.36336	0.903546	0.26008	0.649687	0.60255	0.946099	0.13522	0.718027	0.69501	0.917001
chr6_175316548	Zm00001eb295470	0.78515	0.967848	0.38655	0.847544	0.80797	0.976371	0.58897	0.872911	0.16268	0.820155	0.96356	0.990451	0.58377	0.942296	0.15846	0.740651	0.3772	0.770709
chr6_175316557	Zm00001eb295470	0.53753	0.911363	0.79337	0.967065	0.68698	0.955934	0.3384	0.73831	0.19759	0.840182	0.59013	0.857728	0.082787	0.695348	0.19967	0.773482	0.074374	0.449296
chr6_175316569	Zm00001eb295470	0.28816	0.811831	0.31412	0.811554	0.37098	0.870109	0.46735	0.815283	0.023932	0.631991	0.30204	0.685949	0.39688	0.893314	0.89034	0.986114	0.40808	0.789369
chr6_175316766	Zm00001eb295470	0.69845	0.950659	0.4399	0.869334	0.34675	0.86105	0.73439	0.927344	0.50502	0.936865	0.89016	0.969656	0.38534	0.889621	0.21157	0.781656	0.50206	0.839077
chr6_175316809	Zm00001eb295470	0.7164	0.954483	0.74169	0.956543	0.71496	0.960983	0.81057	0.951211	0.75092	0.975714	0.99986	0.999959	0.77954	0.975185	0.90017	0.987285	0.39894	0.783928
chr6_175316951	Zm00001eb295470	0.44349	0.881398	0.59156	0.919647	0.59834	0.936956	0.093786	0.482067	0.70425	0.969883	0.050736	0.339792	0.54499	0.934025	0.8081	0.973406	0.029738	0.325499
chr6_175317066	Zm00001eb295470	0.45354	0.884802	0.93833	0.991636	0.78913	0.97354	0.90455	0.97719	0.4613	0.927953	0.2323	0.623189	0.94297	0.994541	0.32584	0.842993	0.93896	0.986331
chr6_175317102	Zm00001eb295470	0.56701	0.919614	0.28643	0.795769	0.11087	0.699381	0.26082	0.679265	0.074201	0.742171	0.25332	0.643436	0.39452	0.892542	0.66949	0.94688	0.40111	0.785238
chr6_175317146	Zm00001eb295470	0.49154	0.897399	0.17168	0.711133	0.22617	0.804298	0.41044	0.783817	0.15413	0.814855	0.17912	0.56544	0.006392	0.462883	0.80583	0.973033	0.27334	0.696161
chr6_175317387	Zm00001eb295470	0.16742	0.723928	0.85949	0.979059	0.22511	0.803609	0.28829	0.701735	0.61082	0.956315	0.061255	0.367391	0.23464	0.823739	0.18871	0.765421	0.039677	0.361212
chr6_175317410	Zm00001eb295470	0.10387	0.650997	0.31865	0.814083	0.91139	0.990177	0.9596	0.990712	0.47952	0.931843	0.90262	0.973321	0.50325	0.924159	0.59302	0.92924	0.93448	0.985256
chr6_175317500	Zm00001eb295470	0.293	0.814588	0.74794	0.957923	0.76311	0.969222	0.99988	0.999969	0.62308	0.958203	0.82702	0.949581	0.33532	0.871147	0.4255	0.881504	0.32793	0.737752
chr6_175317671	Zm00001eb295470	0.015685	0.414187	0.18916	0.72656	0.0037485	0.299146	0.32579	0.729482	0.30996	0.887066	0.55323	0.840521	0.10819	0.726751	0.3547	0.855023	0.3918	0.779671
chr6_175317719	Zm00001eb295470	0.77878	0.966613	0.67906	0.942522	0.56389	0.928596	0.014564	0.242656	0.3155	0.888698	0.19381	0.582412	0.42385	0.902113	0.0031866	0.326595	0.42279	0.797735
chr6_175317749	Zm00001eb295470	0.10286	0.649601	0.18439	0.722399	0.74221	0.965725	0.5822	0.870044	0.69917	0.969241	0.36504	0.73298	0.57046	0.939573	0.40489	0.874306	0.48787	0.832138
chr6_175317813	Zm00001eb295470	0.72027	0.955285	0.61848	0.927142	0.81652	0.977665	0.17719	0.598294	0.6916	0.968123	0.88297	0.967487	0.59046	0.94368	0.94832	0.99352	0.62895	0.893084
chr6_175317875	Zm00001eb295470	0.20788	0.758872	0.77924	0.964298	0.44925	0.89648	0.39583	0.775027	0.48958	0.933797	0.34858	0.721369	0.37829	0.887236	0.06752	0.625146	0.74414	0.932946
chr6_175318110	Zm00001eb295470	0.064328	0.584013	0.00030683	0.115846	0.0014674	0.216105	0.083027	0.461769	0.35685	0.901733	0.68901	0.89983	0.46322	0.913548	0.54	0.915873	0.14852	0.567228
chr6_175318167	Zm00001eb295470	0.89367	0.985761	0.19076	0.72796	0.62518	0.943025	0.79895	0.947779	0.31006	0.887105	0.27999	0.667446	0.40975	0.897656	0.77877	0.968445	0.1884	0.615043
chr6_175318239	Zm00001eb295470	0.49839	0.899567	0.16976	0.709345	0.2639	0.825647	0.41244	0.784962	0.88243	0.989952	0.43933	0.780203	0.73199	0.968336	0.42197	0.880282	0.65018	0.901123
chr6_175318344	Zm00001eb295470	0.18836	0.742785	0.070623	0.579022	0.7156	0.961112	0.71756	0.92169	0.35141	0.900026	0.13401	0.50517	0.32985	0.868976	0.21744	0.785524	0.27778	0.699735
chr6_175318444	Zm00001eb295470	0.68358	0.947413	0.53977	0.903971	0.65642	0.949728	0.015842	0.25053	0.23086	0.856809	0.032582	0.28219	0.17461	0.785542	0.15351	0.736037	0.10337	0.501461
chr6_175318457	Zm00001eb295470	0.48953	0.89678	0.58263	0.917079	0.2802	0.833605	0.8288	0.956544	0.019069	0.613392	0.36781	0.734916	0.019255	0.542038	0.5987	0.930589	0.21919	0.647248
chr6_175318458	Zm00001eb295470	0.58984	0.925572	0.6429	0.933551	0.2659	0.826609	0.037547	0.345408	0.56199	0.948048	0.065665	0.378034	0.16559	0.778479	0.044952	0.576891	0.15242	0.572206
chr6_175318464	Zm00001eb295470	0.56774	0.919807	0.36368	0.837072	0.86314	0.98397	0.71691	0.921456	0.97966	0.998412	0.5988	0.86165	0.38411	0.889236	0.83716	0.978167	0.48521	0.830807
chr6_175318490	Zm00001eb295470	0.57876	0.922696	0.41215	0.858548	0.36273	0.867199	0.81749	0.953263	0.0036776	0.519588	0.2015	0.59088	0.005423	0.451428	0.60111	0.931188	0.13354	0.547143
chr6_175318503	Zm00001eb295470	0.90084	0.986826	0.29468	0.800527	0.67308	0.953226	0.35636	0.750238	0.02305	0.628551	0.098482	0.446333	0.0034986	0.420784	0.6656	0.946039	0.032632	0.33664
chr6_175322016	Zm00001eb295480	0.82769	0.975153	0.89233	0.984462	0.86259	0.98388	0.60418	0.87907	0.75747	0.976513	0.33914	0.714587	0.99261	0.999349	0.5784	0.925607	0.32237	0.733784
chr6_175322054	Zm00001eb295480	0.38683	0.859479	0.031141	0.470348	0.38468	0.875113	0.082318	0.46033	0.9193	0.993266	0.54101	0.834546	0.97222	0.997447	0.34903	0.85268	0.77604	0.94284
chr6_175322108	Zm00001eb295480	0.53744	0.911337	0.070312	0.578338	0.36203	0.866933	0.734	0.927218	0.43513	0.9219	0.1087	0.464483	0.8379	0.982602	0.79739	0.971683	0.35322	0.755263
chr6_175322224	Zm00001eb295480	0.048146	0.547355	0.064635	0.566588	0.38838	0.876346	0.2424	0.663272	0.90655	0.992122	0.93167	0.98178	0.94156	0.994398	0.81114	0.973915	0.8166	0.954699
chr6_175322350	Zm00001eb295480	0.26955	0.800865	0.08601	0.607438	0.12024	0.711321	0.010702	0.216625	0.98635	0.998932	0.67861	0.895679	0.80609	0.97859	0.93975	0.992449	0.50656	0.841165
chr6_175322549	Zm00001eb295480	0.78199	0.967272	0.026341	0.449796	0.339	0.858122	0.66254	0.902055	0.65354	0.962682	0.2235	0.614341	0.92093	0.992264	0.32265	0.841611	0.38105	0.77309
chr6_175322552	Zm00001eb295480	0.96761	0.99603	0.75769	0.959889	0.030749	0.51793	0.52032	0.841901	0.44939	0.925259	0.18135	0.568177	0.34917	0.876454	0.83544	0.977879	0.35364	0.755568
chr6_175322573	Zm00001eb295480	0.81212	0.972535	0.91481	0.988058	0.0012382	0.203073	0.55419	0.857681	0.047159	0.695721	0.093193	0.436292	0.056391	0.65163	0.58241	0.926663	0.2288	0.656614
chr6_175322641	Zm00001eb295480	0.57983	0.922992	0.032296	0.47449	0.61878	0.94156	0.36917	0.75843	0.0080794	0.559152	0.2002	0.589436	0.016147	0.528114	0.5037	0.905974	0.20102	0.628616
chr6_175322712	Zm00001eb295480	0.80855	0.971967	0.53874	0.903627	0.98203	0.998155	0.75767	0.93497	0.02712	0.64405	0.21086	0.601184	0.097638	0.714015	0.52857	0.912718	0.47971	0.8281
chr6_175322846	Zm00001eb295480	0.042861	0.532927	0.19036	0.727626	0.97445	0.997467	0.83571	0.958535	0.90433	0.991901	0.26996	0.6587	0.82101	0.980515	0.63846	0.939884	0.31862	0.731063
chr6_175322870	Zm00001eb295480	0.44041	0.880277	0.80628	0.96953	0.43488	0.891883	0.72721	0.924946	0.64803	0.96183	0.35484	0.725821	0.72826	0.967725	0.30827	0.835204	0.56184	0.866138
chr6_175322932	Zm00001eb295480	0.74291	0.959881	0.26963	0.785608	0.85939	0.983857	0.32063	0.725779	0.033135	0.66308	0.22687	0.617684	0.02242	0.555791	0.72201	0.957716	0.17605	0.60104
chr6_175322983	Zm00001eb295480	0.65259	0.940427	0.098015	0.626601	0.69207	0.956966	0.73567	0.927782	0.88662	0.990349	0.83168	0.951119	0.87359	0.986896	0.40813	0.875413	0.94023	0.986636
chr6_175322998	Zm00001eb295480	0.52324	0.907128	0.5503	0.907318	0.93604	0.993077	0.48751	0.825734	0.46178	0.928071	0.61737	0.869933	0.31708	0.863894	0.49505	0.903368	0.34562	0.750113
chr6_175323051	Zm00001eb295480	0.92385	0.990196	0.4779	0.88348	0.70263	0.958909	0.37952	0.764931	0.10161	0.774835	0.71315	0.9093	0.1774	0.787598	0.26557	0.81418	0.18372	0.609832
chr6_175323118	Zm00001eb295480	0.94155	0.992695	0.085142	0.60596	0.82278	0.978619	0.05757	0.403708	0.13009	0.797452	0.18796	0.576022	0.15311	0.76843	0.84579	0.979514	0.14513	0.562757
chr6_175323266	Zm00001eb295480	0.72773	0.956843	0.96114	0.994635	0.033984	0.530228	0.0063161	0.176788	0.88361	0.990062	0.19301	0.581937	0.58298	0.942136	0.36246	0.858243	0.081714	0.463909
chr6_175323306	Zm00001eb295480	0.62815	0.934693	0.027305	0.454054	0.98719	0.998658	0.33845	0.738343	0.066117	0.730228	0.22715	0.617977	0.11205	0.731088	0.49819	0.904304	0.32553	0.73609
chr6_175323311	Zm00001eb295480	0.9692	0.996234	0.30484	0.806406	0.84319	0.981665	0.39301	0.773305	0.070346	0.736785	0.39451	0.75262	0.17054	0.782418	0.89844	0.987072	0.30548	0.721366
chr6_175323315	Zm00001eb295480	0.64459	0.938592	0.029964	0.465506	0.95869	0.995682	0.45475	0.80863	0.062005	0.72329	0.33365	0.710578	0.1693	0.781468	0.64191	0.940684	0.52228	0.848509
chr6_175323390	Zm00001eb295480	0.80949	0.97213	0.33685	0.823703	0.95694	0.995463	0.40384	0.779887	0.11785	0.788122	0.4809	0.803444	0.29714	0.855162	0.62508	0.936806	0.37118	0.766912
chr6_175323441	Zm00001eb295480	0.49551	0.89866	0.49203	0.888357	0.074276	0.639223	0.59495	0.875389	0.09162	0.764668	0.010838	0.175326	0.029239	0.582352	0.96096	0.995177	0.031653	0.332999
chr6_175323472	Zm00001eb295480	0.82709	0.975079	0.041601	0.506881	0.80598	0.97608	0.36329	0.75464	0.062324	0.723923	0.35512	0.726025	0.11631	0.735721	0.52513	0.911788	0.35597	0.757092
chr6_175323500	Zm00001eb295480	0.77536	0.965993	0.32706	0.818567	0.13486	0.728341	0.12106	0.526794	0.84349	0.986214	0.75373	0.924414	0.95933	0.996163	0.052297	0.593794	0.89211	0.975112
chr6_175323512	Zm00001eb295480	0.79809	0.970152	0.056989	0.549349	0.81285	0.977102	0.57138	0.865373	0.086418	0.758302	0.47467	0.800259	0.083966	0.697181	0.72327	0.957959	0.51326	0.844317
chr6_175323529	Zm00001eb295480	0.41181	0.869482	0.075247	0.587966	0.85526	0.983278	0.7789	0.941632	0.59859	0.954314	0.34743	0.720524	0.8685	0.986322	0.45118	0.890051	0.46211	0.819084
chr6_175323536	Zm00001eb295480	0.64046	0.93765	0.4114	0.858222	0.076222	0.643247	0.045239	0.368976	0.67287	0.965442	0.8631	0.961246	0.76432	0.973097	0.51937	0.910195	0.91587	0.980944
chr6_175323683	Zm00001eb295480	0.42731	0.875429	0.08433	0.604523	0.52857	0.919304	0.6762	0.907161	0.55405	0.946582	0.10121	0.451337	0.64895	0.95486	0.58384	0.927012	0.30677	0.722355
chr6_175323773	Zm00001eb295480	0.71287	0.953745	0.72769	0.953539	0.03708	0.540725	0.16048	0.578816	0.57858	0.95095	0.96423	0.990628	0.93415	0.993668	0.61654	0.93487	0.61933	0.889368
chr6_175323784	Zm00001eb295480	0.82005	0.973862	0.81688	0.971458	0.93218	0.992637	0.18676	0.608827	0.33365	0.894565	0.0055337	0.129372	0.24818	0.830897	0.57299	0.92426	0.022038	0.291579
chr6_175323955	Zm00001eb295480	0.53097	0.909489	0.077469	0.592191	0.95549	0.995278	0.62231	0.88653	0.56689	0.948912	0.31917	0.699507	0.93883	0.994146	0.50386	0.906021	0.56393	0.866983
chr6_175323960	Zm00001eb295480	0.074693	0.604237	0.017555	0.401591	0.29056	0.838386	0.0081308	0.195179	0.97177	0.997751	0.017273	0.214992	0.3514	0.877264	0.4875	0.901057	0.0045544	0.160627
chr6_175323965	Zm00001eb295480	0.5627	0.918448	0.21734	0.749395	0.032393	0.524287	0.61044	0.881645	0.21444	0.848954	0.018893	0.223493	0.1571	0.771688	0.93619	0.992078	0.030878	0.330034
chr6_175324023	Zm00001eb295480	0.45305	0.884649	0.089972	0.614079	0.47902	0.90549	0.61223	0.88239	0.56924	0.949331	0.094622	0.438977	0.67314	0.959025	0.44505	0.888017	0.27811	0.700018
chr6_175324033	Zm00001eb295480	0.81324	0.972736	0.54962	0.907087	0.14957	0.743736	0.05967	0.409022	0.63466	0.959981	0.62051	0.871318	0.51641	0.927477	0.02535	0.518384	0.41885	0.795516
chr6_175324041	Zm00001eb295480	0.22499	0.771455	0.73122	0.954323	0.90918	0.989902	0.95923	0.990622	0.30302	0.884754	0.86471	0.961739	0.85655	0.984849	0.29852	0.830545	0.81711	0.954854
chr6_175324264	Zm00001eb295480	0.90888	0.987957	0.70447	0.948433	0.50576	0.913259	0.73457	0.927408	0.28664	0.879014	0.85756	0.9595	0.9062	0.990612	0.86326	0.982074	0.87331	0.970177
chr6_175324307	Zm00001eb295480	0.9291	0.990944	0.61571	0.926369	0.53774	0.921705	0.40775	0.782214	0.28468	0.878357	0.8988	0.972194	0.99558	0.999613	0.51066	0.907891	0.75014	0.934846
chr6_175324318	Zm00001eb295480	0.42731	0.875429	0.08433	0.604523	0.52857	0.919304	0.6762	0.907161	0.55405	0.946582	0.10121	0.451337	0.64895	0.95486	0.58384	0.927012	0.30677	0.722355
chr6_175324510	Zm00001eb295480	0.2709	0.801728	0.75605	0.959565	0.90915	0.989899	0.58726	0.872177	0.072118	0.739268	0.42537	0.771965	0.33849	0.872374	0.62719	0.937307	0.87643	0.970976
chr6_175324581	Zm00001eb295480	0.2245	0.771118	0.6031	0.922811	0.96932	0.996885	0.70319	0.91669	0.32679	0.892369	0.54614	0.837127	0.82545	0.981079	0.56593	0.922515	0.8607	0.966782
chr6_175324830	Zm00001eb295480	0.42731	0.875429	0.08433	0.604523	0.52857	0.919304	0.6762	0.907161	0.55405	0.946582	0.10121	0.451337	0.64895	0.95486	0.58384	0.927012	0.30677	0.722355
chr6_175324889	Zm00001eb295480	0.82756	0.975132	0.63418	0.931292	0.80599	0.976081	0.94434	0.987063	0.16609	0.822299	0.59631	0.86051	0.76708	0.97348	0.48745	0.901048	0.60661	0.88452
chr6_175324912	Zm00001eb295480	0.82756	0.975132	0.63418	0.931292	0.80599	0.976081	0.94434	0.987063	0.16609	0.822299	0.59631	0.86051	0.76708	0.97348	0.48745	0.901048	0.60661	0.88452
chr6_175324940	Zm00001eb295480	0.18124	0.736374	0.55858	0.909892	0.84964	0.982569	0.77461	0.940286	0.35323	0.900587	0.58013	0.853147	0.8049	0.978431	0.5235	0.911379	0.89887	0.976845
chr6_175325112	Zm00001eb295480	0.56167	0.918171	0.74111	0.956422	0.32381	0.852082	0.036684	0.342441	0.68026	0.966468	0.26412	0.653434	0.70247	0.963797	0.71717	0.956725	0.32069	0.732575
chr6_175325219	Zm00001eb295480	0.59776	0.927061	0.82347	0.972685	0.33727	0.857416	0.041387	0.356936	0.49574	0.935017	0.22282	0.613631	0.5317	0.93099	0.77209	0.967208	0.36508	0.763056
chr6_175325299	Zm00001eb295480	0.23621	0.779311	0.84065	0.975784	0.99908	0.999924	0.77437	0.940206	0.4352	0.921912	0.75279	0.924061	0.87316	0.986846	0.34023	0.8491	0.85155	0.964356
chr6_175325361	Zm00001eb295480	0.89247	0.985594	0.77609	0.963672	0.60612	0.938806	0.8359	0.958588	0.37317	0.906022	0.87359	0.964548	0.95544	0.995783	0.81665	0.974817	0.82422	0.9569
chr6_175325379	Zm00001eb295480	0.99436	0.999258	0.68727	0.944447	0.32075	0.850837	0.052754	0.390645	0.45245	0.925907	0.035268	0.291853	0.61347	0.94834	0.0047046	0.358941	0.1039	0.502345
chr6_175325390	Zm00001eb295480	0.38486	0.858675	0.74243	0.956724	0.84104	0.981359	0.050734	0.38516	0.10838	0.781229	0.041829	0.313477	0.35874	0.880097	0.14679	0.729534	0.038982	0.358908
chr6_175325398	Zm00001eb295480	0.53504	0.910645	0.33796	0.824301	0.34033	0.858613	0.9036	0.976948	0.30278	0.88467	0.060372	0.36515	0.090591	0.705259	0.80921	0.973608	0.13488	0.549025
chr6_175325411	Zm00001eb295480	0.1046	0.651982	0.40704	0.856424	0.87727	0.98582	0.16079	0.579185	0.23603	0.85925	0.18276	0.569872	0.40967	0.897631	0.23551	0.796917	0.21556	0.643555
chr6_175325445	Zm00001eb295480	0.96689	0.995949	0.57635	0.91524	0.12833	0.720905	0.037233	0.344343	0.3741	0.906304	0.0097553	0.167278	0.57119	0.939743	0.0041045	0.347782	0.040215	0.362939
chr6_175325528	Zm00001eb295480	0.65926	0.941988	0.52303	0.898568	0.47023	0.902925	0.77925	0.941748	0.28186	0.877371	0.44878	0.785647	0.83446	0.982155	0.71079	0.955411	0.72946	0.928229
chr6_175325724	Zm00001eb295480	0.30919	0.823385	0.52704	0.899913	0.51109	0.914684	0.041058	0.355879	0.37367	0.906183	0.14634	0.522685	0.30624	0.859285	0.97559	0.997045	0.5123	0.843852
chr6_175325743	Zm00001eb295480	0.14803	0.70472	0.79121	0.966648	0.8734	0.985323	0.24587	0.666387	0.10945	0.782183	0.31442	0.695756	0.31437	0.862795	0.65194	0.94291	0.40248	0.786064
chr6_175325845	Zm00001eb295480	0.42731	0.875429	0.08433	0.604523	0.52857	0.919304	0.6762	0.907161	0.55405	0.946582	0.10121	0.451337	0.64895	0.95486	0.58384	0.927012	0.30677	0.722355
chr6_175326052	Zm00001eb295480	0.46403	0.888514	0.40689	0.856358	0.87015	0.984881	0.82849	0.956467	0.85453	0.987298	0.89963	0.972441	0.95905	0.99613	0.18213	0.760494	0.85039	0.964048
chr6_175326108	Zm00001eb295480	0.09029	0.630945	0.15543	0.695564	0.011725	0.411713	0.32933	0.731956	0.9136	0.992756	0.82651	0.949418	0.65524	0.955931	0.66934	0.946842	0.54884	0.860542
chr6_175326120	Zm00001eb295480	0.26611	0.798775	0.34981	0.830286	0.11661	0.706791	0.95303	0.989144	0.10661	0.779505	0.011221	0.178018	0.20059	0.803251	0.57986	0.925983	0.060437	0.418422
chr6_175326160	Zm00001eb295480	0.38964	0.860561	0.4197	0.861225	0.87057	0.984941	0.82404	0.95517	0.84098	0.985951	0.93627	0.982971	0.87802	0.987422	0.21817	0.786033	0.79846	0.949478
chr6_175326174	Zm00001eb295480	0.99615	0.999502	0.63293	0.930956	0.039624	0.549589	0.090924	0.476839	0.36462	0.903847	0.82492	0.948912	0.712	0.965231	0.45773	0.892104	0.79178	0.947562
chr6_175326194	Zm00001eb295480	0.21414	0.763574	0.051539	0.535821	0.48384	0.906924	0.84153	0.960174	0.41055	0.915947	0.063997	0.374058	0.31684	0.863813	0.6936	0.951912	0.26928	0.692739
chr6_175326335	Zm00001eb295480	0.783	0.967443	0.29246	0.799204	0.065618	0.620701	0.31841	0.724161	0.023531	0.63065	0.0033987	0.102495	0.025536	0.568442	0.37577	0.863433	0.014317	0.248034
chr6_175326484	Zm00001eb295480	0.25472	0.791563	0.99381	0.999186	0.067364	0.624665	0.68392	0.90994	0.53885	0.943567	0.23801	0.628827	0.21667	0.813458	0.6737	0.94778	0.17728	0.602483
chr6_175326520	Zm00001eb295480	0.48891	0.896572	0.28001	0.79189	0.68523	0.955588	0.68755	0.911244	0.84118	0.985971	0.91425	0.976742	0.80765	0.978771	0.24619	0.803232	0.72919	0.928143
chr6_175326576	Zm00001eb295480	0.12148	0.674246	0.61632	0.926538	0.47728	0.904951	0.74057	0.929369	0.9886	0.9991	0.96448	0.990689	0.37946	0.887667	0.50398	0.906058	0.70104	0.919028
chr6_175326623	Zm00001eb295480	0.76331	0.963742	0.30969	0.809179	0.054816	0.594129	0.62272	0.886703	0.89889	0.991403	0.59459	0.859732	0.69884	0.963219	0.7207	0.95744	0.46549	0.820844
chr6_175326797	Zm00001eb295480	0.14165	0.697745	0.16146	0.701316	0.62223	0.942357	0.13325	0.543962	0.48396	0.932777	0.069633	0.387312	0.12553	0.74363	0.54469	0.917093	0.0042274	0.156197
chr6_175326853	Zm00001eb295480	0.18279	0.737829	0.02135	0.424437	0.91992	0.99121	0.92849	0.983155	0.53521	0.942893	0.11378	0.473112	0.39736	0.893491	0.55449	0.919644	0.17433	0.599072
chr6_175326941	Zm00001eb295480	0.26815	0.80001	0.094222	0.620743	0.58021	0.932661	0.67847	0.907998	0.20757	0.845457	0.46452	0.794569	0.088003	0.702477	0.99582	0.999501	0.087841	0.475268
chr6_175326973	Zm00001eb295480	0.089275	0.629345	0.0095199	0.336045	0.88212	0.986486	0.9404	0.986097	0.41378	0.916813	0.24331	0.634014	0.37039	0.884457	0.78399	0.969417	0.29846	0.716125
chr6_175326976	Zm00001eb295480	0.81589	0.973214	0.47281	0.881668	0.34791	0.861472	0.10099	0.494878	0.15859	0.817676	0.41156	0.763449	0.055701	0.650229	0.44623	0.888402	0.045238	0.378507
chr6_175345880	Zm00001eb295500	0.68459	0.947654	0.50946	0.894052	0.011504	0.409697	0.24195	0.662853	0.46357	0.928399	0.80926	0.943716	0.72047	0.96654	0.65324	0.943202	0.51431	0.84481
chr6_175346116	Zm00001eb295500	0.045234	0.539398	0.1454	0.6851	0.65403	0.94921	0.74958	0.932339	0.35688	0.901737	0.15534	0.534913	0.72691	0.967533	0.34366	0.850454	0.86647	0.968313
chr6_175346423	Zm00001eb295500	0.22423	0.77091	0.57784	0.915686	0.58856	0.934639	0.7369	0.92817	0.8505	0.986921	0.41744	0.767068	0.44719	0.908913	0.30332	0.832808	0.9767	0.994953
chr6_175346439	Zm00001eb295500	0.58686	0.924812	0.47837	0.883644	0.048895	0.577847	0.14232	0.556224	0.15073	0.812597	0.81896	0.946909	0.028752	0.580495	0.15793	0.740151	0.46942	0.82285
chr6_175346463	Zm00001eb295500	0.14677	0.703346	0.62538	0.929038	0.79767	0.974893	0.65844	0.900489	0.33302	0.894357	0.74844	0.922472	0.17441	0.785401	0.18058	0.759233	0.75531	0.93646
chr6_175347026	Zm00001eb295500	0.07841	0.611267	0.18322	0.721389	0.62862	0.943835	0.54603	0.854034	0.78025	0.979237	0.45677	0.790228	0.93587	0.993857	0.016518	0.475946	0.83568	0.960075
chr6_175355870	Zm00001eb295520	0.074525	0.603926	0.29882	0.803011	0.056994	0.599823	0.49598	0.830028	0.53449	0.942758	0.86693	0.962433	0.81032	0.979135	0.26071	0.811534	0.55512	0.863321
chr6_175355921	Zm00001eb295520	0.2418	0.783128	0.40434	0.855217	0.2706	0.828998	0.25251	0.672021	0.76222	0.977112	0.41686	0.766719	0.68903	0.961609	0.0046394	0.357619	0.74023	0.931717
chr6_175355923	Zm00001eb295520	0.65196	0.940285	0.53462	0.902318	0.5483	0.924524	0.72724	0.924955	0.8194	0.983641	0.75183	0.923729	0.98312	0.998458	0.048795	0.58591	0.9386	0.986244
chr6_175355953	Zm00001eb295520	0.043779	0.535553	0.10799	0.6409	0.054828	0.594157	0.087409	0.470277	0.97104	0.997695	0.16556	0.548429	0.92056	0.992234	0.0049136	0.362828	0.36733	0.764458
chr6_175355988	Zm00001eb295520	0.051757	0.556468	0.17123	0.710741	0.39823	0.879763	0.74063	0.929386	0.60874	0.955971	0.54046	0.834271	0.77816	0.974991	0.31335	0.837406	0.75858	0.937489
chr6_175356085	Zm00001eb295520	0.23662	0.779594	0.38851	0.848423	0.12949	0.722373	0.0974	0.488574	0.95012	0.995895	0.28376	0.670735	0.84306	0.983231	0.0056371	0.374953	0.20539	0.633123
chr6_175356222	Zm00001eb295520	0.1588	0.715623	0.40856	0.857061	0.22626	0.804359	0.12932	0.53871	0.59229	0.953308	0.23732	0.628182	0.66381	0.957436	0.0035723	0.335863	0.32794	0.737759
chr6_175356308	Zm00001eb295520	0.24485	0.785217	0.36015	0.835405	0.22048	0.800787	0.077342	0.449986	0.66712	0.964594	0.22786	0.618703	0.72864	0.967796	0.0064269	0.386609	0.19572	0.623022
chr6_175356313	Zm00001eb295520	0.24797	0.787246	0.3351	0.822777	0.20665	0.791223	0.065968	0.42441	0.77806	0.97898	0.22784	0.618684	0.82391	0.980905	0.0036454	0.337663	0.1998	0.627338
chr6_175356322	Zm00001eb295520	0.035904	0.511015	0.11129	0.645466	0.36831	0.869093	0.82043	0.954122	0.6369	0.960291	0.88936	0.969412	0.71736	0.966108	0.68044	0.949208	0.94177	0.987014
chr6_175356361	Zm00001eb295520	0.065589	0.586619	0.062726	0.562362	0.46586	0.901593	0.16142	0.57994	0.98221	0.998612	0.23645	0.627331	0.89009	0.988764	0.019399	0.491535	0.26112	0.685912
chr6_175356469	Zm00001eb295520	0.13185	0.686684	0.094583	0.621276	0.41774	0.88628	0.65517	0.89928	0.69383	0.968476	0.50406	0.815793	0.82386	0.9809	0.53419	0.914291	0.64468	0.899086
chr6_175356578	Zm00001eb295520	0.12217	0.675063	0.11017	0.643953	0.5837	0.933509	0.91561	0.979961	0.52519	0.940905	0.46641	0.795607	0.67532	0.959388	0.32117	0.84097	0.58497	0.875785
chr6_175356602	Zm00001eb295520	0.034527	0.506434	0.13858	0.677648	0.096107	0.67767	0.84311	0.960655	0.47089	0.930048	0.76905	0.929933	0.52594	0.929704	0.27501	0.818944	0.8216	0.956132
chr6_175356695	Zm00001eb295520	0.77643	0.966194	0.77576	0.963606	0.98283	0.998237	0.058713	0.406591	0.56834	0.949174	0.4071	0.760762	0.29411	0.853837	0.0024767	0.30582	0.82324	0.95663
chr6_175356711	Zm00001eb295520	0.8618	0.98079	0.912	0.987607	0.63718	0.945597	0.021494	0.280804	0.65148	0.962369	0.32726	0.705761	0.38608	0.889865	0.00026277	0.171243	0.57514	0.871725
chr6_175356854	Zm00001eb295520	0.72305	0.955846	0.62974	0.930129	0.33686	0.85725	0.34251	0.741076	0.85418	0.987269	0.63869	0.879162	0.94414	0.994647	0.0029951	0.321398	0.68898	0.914902
chr6_175356902	Zm00001eb295520	0.092801	0.634808	0.65711	0.937194	0.03417	0.530924	0.87263	0.968689	0.47284	0.930455	0.39644	0.753918	0.45896	0.912369	0.99834	0.999786	0.44418	0.809548
chr6_175356944	Zm00001eb295520	0.16624	0.722793	0.81992	0.972045	0.082304	0.654537	0.68472	0.910234	0.73342	0.973599	0.61516	0.868993	0.64437	0.954034	0.86964	0.983048	0.67511	0.910172
chr6_175356989	Zm00001eb295520	0.18824	0.74267	0.053497	0.540779	0.3125	0.847368	0.59523	0.875494	0.72326	0.972267	0.12988	0.498962	0.84343	0.983287	0.54092	0.916139	0.30564	0.7215
chr6_175357339	Zm00001eb295520	0.46472	0.88874	0.84015	0.975697	0.35838	0.865531	0.46371	0.813374	0.93406	0.994525	0.37453	0.739473	0.59497	0.944582	0.24408	0.801968	0.53358	0.85366
chr6_175524529	Zm00001eb295610	0.2691	0.800598	0.10676	0.639298	0.1266	0.718916	0.72331	0.923615	0.2442	0.862663	0.51489	0.821476	0.38944	0.890869	0.87782	0.984291	0.42732	0.800324
chr6_175524573	Zm00001eb295610	0.048148	0.547363	0.02616	0.448944	0.062872	0.614354	0.71936	0.922299	0.34636	0.898649	0.61269	0.867927	0.41048	0.897921	0.56091	0.921387	0.82437	0.956937
chr6_175524576	Zm00001eb295610	0.048148	0.547363	0.02616	0.448944	0.062872	0.614354	0.71936	0.922299	0.34636	0.898649	0.61269	0.867927	0.41048	0.897921	0.56091	0.921387	0.82437	0.956937
chr6_175524631	Zm00001eb295610	0.078483	0.611408	0.084252	0.604379	0.10006	0.683749	0.7235	0.923682	0.33002	0.893394	0.46944	0.797338	0.34162	0.873521	0.43903	0.886007	0.5619	0.866163
chr6_175524779	Zm00001eb295610	0.01277	0.392235	0.26714	0.784026	0.0043584	0.312907	0.28372	0.698076	0.96091	0.99681	0.34742	0.720518	0.89199	0.988983	0.40916	0.875744	0.17206	0.596443
chr6_175524884	Zm00001eb295610	0.010052	0.367534	0.45838	0.876353	0.010765	0.402733	0.15627	0.573658	0.80133	0.981722	0.13142	0.50137	0.80447	0.978391	0.45595	0.891544	0.10944	0.511381
chr6_175524944	Zm00001eb295610	0.074736	0.604323	0.1245	0.662109	0.037458	0.542103	0.19452	0.617058	0.10643	0.779347	0.0026747	0.0911262	0.090233	0.704705	0.11832	0.699435	0.017148	0.265665
chr6_175525073	Zm00001eb295610	0.75214	0.961716	0.12467	0.662279	0.77812	0.971759	0.86108	0.965583	0.9959	0.999666	0.47906	0.802601	0.86675	0.986141	0.8583	0.981339	0.88147	0.972338
chr6_175525345	Zm00001eb295610	0.22863	0.77399	0.045193	0.517957	0.5296	0.919573	0.37753	0.763706	0.93118	0.994287	0.55682	0.842235	0.73389	0.968625	0.43392	0.884252	0.61687	0.888433
chr6_175525366	Zm00001eb295610	0.08396	0.620529	0.29517	0.800815	0.0016656	0.226498	0.02787	0.309305	0.65309	0.96262	0.083476	0.417104	0.60212	0.946008	0.12918	0.711577	0.027312	0.315417
chr6_175525372	Zm00001eb295610	0.057418	0.570052	0.35641	0.833585	0.013502	0.42666	0.043778	0.364468	0.58012	0.951245	0.057908	0.358871	0.67103	0.958677	0.20421	0.776597	0.050976	0.394484
chr6_175525374	Zm00001eb295610	0.10342	0.650356	0.39538	0.851403	0.006416	0.351747	0.040734	0.354854	0.5857	0.952251	0.081203	0.41241	0.67234	0.958908	0.268	0.815503	0.04647	0.38222
chr6_175525408	Zm00001eb295610	0.0928	0.634808	0.25323	0.775046	0.0014154	0.213296	0.14565	0.560194	0.74507	0.975037	0.22979	0.620687	0.65924	0.95666	0.31278	0.837142	0.099026	0.494134
chr6_175525415	Zm00001eb295610	0.0928	0.634808	0.25323	0.775046	0.0014154	0.213296	0.14565	0.560194	0.74507	0.975037	0.22979	0.620687	0.65924	0.95666	0.31278	0.837142	0.099026	0.494134
chr6_175525444	Zm00001eb295610	0.8552	0.979717	0.045457	0.5187	0.33403	0.856125	0.48326	0.823599	0.12343	0.792569	0.00038061	0.0333802	0.21245	0.810862	0.59324	0.929292	0.012874	0.238095
chr6_175525446	Zm00001eb295610	0.53105	0.909509	0.1168	0.652505	0.6889	0.956341	0.70535	0.917424	0.92858	0.994081	0.50593	0.816796	0.57291	0.940051	0.71605	0.956505	0.95183	0.989383
chr6_175823523	Zm00001eb295740	0.8465	0.978363	0.89895	0.985521	0.92356	0.991601	0.46932	0.81636	0.28454	0.878328	0.34376	0.717892	0.87429	0.986972	0.33611	0.847454	0.34943	0.752718
chr6_175823561	Zm00001eb295740	0.33368	0.835545	0.45219	0.873979	0.19147	0.779966	0.76186	0.9363	0.4685	0.92951	0.64567	0.882101	0.14094	0.757765	0.56219	0.921719	0.37755	0.770905
chr6_175823581	Zm00001eb295740	0.24464	0.785068	0.24867	0.771883	0.46688	0.901896	0.57703	0.867842	0.65436	0.962812	0.53465	0.831408	0.18359	0.791705	0.42993	0.882964	0.22963	0.657398
chr6_175823645	Zm00001eb295740	0.58602	0.924607	0.28929	0.797491	0.55698	0.926815	0.047943	0.377258	0.5786	0.950954	0.27984	0.667324	0.38531	0.889615	0.71354	0.955957	0.44292	0.808864
chr6_175823663	Zm00001eb295740	0.48101	0.894003	0.71211	0.950157	0.11109	0.699685	0.16856	0.588396	0.083168	0.754369	0.044134	0.32062	0.071081	0.677239	0.96302	0.995399	0.022875	0.295685
chr6_175823907	Zm00001eb295740	0.86686	0.981586	0.73602	0.955289	0.36413	0.867725	0.21213	0.634793	0.25089	0.86519	0.050588	0.339396	0.085351	0.699115	0.61771	0.935139	0.014814	0.251318
chr6_175823944	NA	NA	NA	NA	NA	0.34131	0.858878	0.1924	0.614781	0.19461	0.838531	0.031682	0.278893	0.069834	0.675714	0.71807	0.956895	0.009964	0.216049
chr6_175823955	Zm00001eb295740	0.66947	0.944279	0.68528	0.943968	0.62973	0.94407	0.1929	0.615313	0.34922	0.899429	0.13813	0.510982	0.90204	0.990155	0.16594	0.747075	0.059643	0.416551
chr6_175823968	NA	NA	NA	NA	NA	0.34131	0.858878	0.1924	0.614781	0.19461	0.838531	0.031682	0.278893	0.069834	0.675714	0.71807	0.956895	0.009964	0.216049
chr6_175823996	Zm00001eb295740	0.25613	0.792452	0.36394	0.837206	0.91588	0.99074	0.44507	0.803309	0.60569	0.955466	0.34377	0.717897	0.85307	0.984438	0.076646	0.64148	0.89549	0.975981
chr6_175824014	Zm00001eb295740	0.38794	0.859966	0.13883	0.677921	0.7831	0.9725	0.26331	0.681326	0.9304	0.994238	0.16806	0.551636	0.57534	0.940546	0.022056	0.504187	0.58623	0.876302
chr6_175824016	Zm00001eb295740	0.72108	0.955448	0.30641	0.807325	0.81051	0.976759	0.75081	0.932732	0.92009	0.993335	0.86526	0.961923	0.53043	0.930707	0.13403	0.716743	0.90815	0.979081
chr6_175824064	Zm00001eb295740	0.072504	0.600241	0.060507	0.557502	0.80297	0.975624	0.58404	0.870865	0.3543	0.900913	0.72309	0.913135	0.36688	0.883147	0.16558	0.746794	0.25192	0.67786
chr6_175824101	Zm00001eb295740	0.99271	0.99904	0.69532	0.946349	0.42538	0.888806	0.23326	0.654939	0.34912	0.899398	0.040536	0.309292	0.16025	0.774263	0.61451	0.934388	0.01636	0.261089
chr6_175824112	Zm00001eb295740	0.9743	0.996716	0.51522	0.895974	0.4628	0.900603	0.72315	0.923578	0.54485	0.944799	0.3391	0.714555	0.053474	0.645611	0.28707	0.824849	0.81513	0.954296
chr6_175824115	Zm00001eb295740	0.6574	0.941569	0.65912	0.937704	0.9102	0.990023	0.41962	0.789157	0.30403	0.885118	0.38355	0.745546	0.86972	0.986484	0.75226	0.963701	0.11816	0.52502
chr6_175824126	Zm00001eb295740	0.9743	0.996716	0.51522	0.895974	0.4628	0.900603	0.72315	0.923578	0.54485	0.944799	0.3391	0.714555	0.053474	0.645611	0.28707	0.824849	0.81513	0.954296
chr6_175824164	Zm00001eb295740	0.80821	0.971911	0.8217	0.972373	0.96042	0.995869	0.76742	0.938075	0.96013	0.996744	0.89481	0.971071	0.5017	0.923786	0.43223	0.883708	0.82049	0.955825
chr6_175824177	Zm00001eb295740	0.79781	0.970104	0.93144	0.990568	0.33401	0.856115	0.253	0.672459	0.60898	0.956005	0.80206	0.941283	0.90593	0.990585	0.16668	0.747736	0.59482	0.879789
chr6_175824198	Zm00001eb295740	0.78493	0.96781	0.80031	0.968384	0.72276	0.962376	0.23796	0.659229	0.1203	0.789957	0.087115	0.424457	0.47628	0.917154	0.29466	0.828647	0.05505	0.405361
chr6_175824207	Zm00001eb295740	0.78493	0.96781	0.80031	0.968384	0.72276	0.962376	0.23796	0.659229	0.1203	0.789957	0.087115	0.424457	0.47628	0.917154	0.29466	0.828647	0.05505	0.405361
chr6_175824240	Zm00001eb295740	0.99271	0.99904	0.69532	0.946349	0.42538	0.888806	0.23326	0.654939	0.34912	0.899398	0.040536	0.309292	0.16025	0.774263	0.61451	0.934388	0.01636	0.261089
chr6_175824256	Zm00001eb295740	0.99271	0.99904	0.69532	0.946349	0.42538	0.888806	0.23326	0.654939	0.34912	0.899398	0.040536	0.309292	0.16025	0.774263	0.61451	0.934388	0.01636	0.261089
chr6_175824258	Zm00001eb295740	0.9743	0.996716	0.51522	0.895974	0.4628	0.900603	0.72315	0.923578	0.54485	0.944799	0.3391	0.714555	0.053474	0.645611	0.28707	0.824849	0.81513	0.954296
chr6_175824288	Zm00001eb295740	0.9743	0.996716	0.51522	0.895974	0.4628	0.900603	0.72315	0.923578	0.54485	0.944799	0.3391	0.714555	0.053474	0.645611	0.28707	0.824849	0.81513	0.954296
chr6_175824292	Zm00001eb295740	0.84196	0.977544	0.96274	0.994865	0.92988	0.992366	0.32627	0.729822	0.18926	0.835537	0.25529	0.645275	0.71676	0.965996	0.37487	0.863067	0.084311	0.46885
chr6_175824346	Zm00001eb295740	0.73393	0.958079	0.81527	0.97116	0.42269	0.887934	0.21129	0.633964	0.33153	0.893869	0.049489	0.336337	0.14305	0.759746	0.52318	0.91129	0.018011	0.270624
chr6_175824348	Zm00001eb295740	0.83721	0.976759	0.8903	0.98411	0.51325	0.915305	0.064986	0.422136	0.46612	0.928999	0.11642	0.477558	0.79364	0.977086	0.079288	0.64553	0.013747	0.244188
chr6_175824373	Zm00001eb295740	0.84994	0.978933	0.84933	0.977288	0.89516	0.988145	0.21922	0.641776	0.17313	0.8266	0.3634	0.731857	0.80448	0.978392	0.23281	0.795254	0.1065	0.506606
chr6_175824377	Zm00001eb295740	0.84994	0.978933	0.84933	0.977288	0.89516	0.988145	0.21922	0.641776	0.17313	0.8266	0.3634	0.731857	0.80448	0.978392	0.23281	0.795254	0.1065	0.506606
chr6_175824425	Zm00001eb295740	0.98547	0.998124	0.95745	0.994483	0.98851	0.998799	0.24444	0.665109	0.23831	0.860213	0.41061	0.762861	0.99763	0.999789	0.25161	0.806423	0.1291	0.541166
chr6_175824427	Zm00001eb295740	0.20437	0.755981	0.43952	0.869184	0.33137	0.855047	0.58199	0.869957	0.74303	0.974782	0.90277	0.973368	0.31882	0.864589	0.16103	0.742953	0.80233	0.950626
chr6_175824432	Zm00001eb295740	0.78316	0.967469	0.90366	0.986281	0.9462	0.994249	0.59828	0.876633	0.46345	0.928368	0.76859	0.929771	0.79394	0.977124	0.21035	0.7808	0.70685	0.921046
chr6_175824455	Zm00001eb295740	0.71925	0.955074	0.63503	0.931492	0.69116	0.956781	0.86108	0.965583	0.80887	0.982554	0.69955	0.904062	0.83992	0.982832	0.87068	0.983209	0.74941	0.934613
chr6_175824466	Zm00001eb295740	0.93521	0.991819	0.81719	0.97153	0.14424	0.738443	0.97289	0.993798	0.317	0.889198	0.43508	0.777668	0.074696	0.683168	0.38743	0.867893	0.97993	0.995657
chr6_175824482	Zm00001eb295740	0.42142	0.87315	0.78668	0.965808	0.76217	0.969077	0.0068049	0.18214	0.069023	0.734555	0.041209	0.311499	0.48252	0.918801	0.015757	0.47084	0.064222	0.427309
chr6_175824530	Zm00001eb295740	0.15604	0.712877	0.52596	0.899557	0.51465	0.915728	0.45528	0.80892	0.10411	0.777131	0.37184	0.737636	0.38172	0.888407	0.29691	0.82974	0.45783	0.816819
chr6_175824540	Zm00001eb295740	0.95001	0.993661	0.75102	0.958537	0.99129	0.999081	0.46091	0.811876	0.449	0.925161	0.41255	0.764046	0.73489	0.968781	0.82786	0.976609	0.14603	0.563937
chr6_175824566	Zm00001eb295740	0.95904	0.994897	0.91247	0.987684	0.92437	0.991702	0.22604	0.648298	0.66899	0.964855	0.76705	0.929215	0.69293	0.962265	0.63971	0.940164	0.15003	0.569136
chr6_175824605	Zm00001eb295740	0.59959	0.92751	0.67676	0.941964	0.65805	0.950063	0.89317	0.974243	0.59751	0.954132	0.92063	0.978581	0.48414	0.919257	0.5672	0.922787	0.64325	0.898533
chr6_175824635	Zm00001eb295740	0.88653	0.984706	0.62489	0.928904	0.94247	0.993805	0.95574	0.989775	0.77167	0.978164	0.6053	0.864589	0.60856	0.947357	0.84347	0.979173	0.81833	0.955207
chr6_175824642	Zm00001eb295740	0.87459	0.982836	0.52766	0.900113	0.88668	0.987085	0.70168	0.916212	0.69018	0.967931	0.75542	0.925017	0.83727	0.982516	0.95767	0.994756	0.99643	0.999196
chr6_175824647	Zm00001eb295740	0.48694	0.895925	0.98627	0.998127	0.80031	0.975196	0.0085304	0.198781	0.058041	0.716494	0.062486	0.370456	0.49792	0.922856	0.021595	0.50209	0.081103	0.462706
chr6_175824667	Zm00001eb295740	0.38264	0.857711	0.95092	0.993468	0.24877	0.81766	0.61161	0.882133	0.22984	0.856283	0.4779	0.802058	0.84879	0.983939	0.96376	0.995499	0.91479	0.980684
chr6_175824677	Zm00001eb295740	0.44114	0.880536	0.69024	0.945163	0.95546	0.995277	0.93435	0.984605	0.49257	0.934371	0.79714	0.939598	0.78366	0.975755	0.77319	0.96741	0.87266	0.969998
chr6_175824680	Zm00001eb295740	0.40444	0.866568	0.75624	0.959609	0.57135	0.930469	0.0025422	0.122574	0.082689	0.753704	0.038897	0.304138	0.52655	0.929838	0.0047961	0.360719	0.087045	0.473869
chr6_175824704	Zm00001eb295740	0.19972	0.752455	0.80314	0.968901	0.19631	0.783666	0.4154	0.786717	0.19382	0.838169	0.5243	0.82622	0.85671	0.984871	0.92381	0.990439	0.85904	0.966345
chr6_175824743	Zm00001eb295740	0.50906	0.902702	0.93701	0.991443	0.97466	0.99749	0.73641	0.92803	0.86037	0.987842	0.30548	0.688665	0.41226	0.898502	0.72877	0.959041	0.86808	0.968772
chr6_175824768	Zm00001eb295740	0.88052	0.983761	0.75737	0.959827	0.71591	0.961176	0.18523	0.607188	0.72486	0.972462	0.14508	0.520907	0.41806	0.900297	0.37964	0.864895	0.52736	0.850822
chr6_175824945	Zm00001eb295740	0.40093	0.865177	0.81542	0.971185	0.6823	0.954994	0.29003	0.703113	0.97062	0.99766	0.82433	0.948719	0.80236	0.97811	0.4672	0.894942	0.63228	0.89437
chr6_175825076	Zm00001eb295740	0.3067	0.822098	0.3923	0.850054	0.43947	0.893376	0.11971	0.524834	0.90814	0.992241	0.22131	0.612044	0.40276	0.895346	0.271	0.816989	0.80959	0.952725
chr6_175825079	Zm00001eb295740	0.37441	0.854195	0.42077	0.861707	0.39109	0.87732	0.11905	0.523827	0.87471	0.989245	0.23819	0.629012	0.42604	0.90277	0.31465	0.837977	0.8047	0.951302
chr6_175825091	Zm00001eb295740	0.15291	0.709656	0.094763	0.621548	0.83923	0.981078	0.0016965	0.103979	0.67981	0.966396	0.036601	0.296449	0.26714	0.84085	0.094416	0.668631	0.1123	0.51594
chr6_175825097	Zm00001eb295740	0.19811	0.751155	0.10637	0.638836	0.78288	0.972457	0.0017403	0.105092	0.70813	0.97039	0.041648	0.312891	0.28844	0.851236	0.11683	0.697644	0.11014	0.512532
chr6_175825144	Zm00001eb295740	0.26699	0.799302	0.86637	0.980237	0.20132	0.787421	0.49642	0.830261	0.22777	0.855521	0.49051	0.808625	0.83215	0.981837	0.92777	0.990967	0.97844	0.995334
chr6_175825203	Zm00001eb295740	0.58293	0.923809	0.85576	0.978402	0.43773	0.892784	0.46583	0.814504	0.7401	0.974428	0.85991	0.960235	0.88643	0.98837	0.45763	0.892059	0.66537	0.906699
chr6_175825321	Zm00001eb295740	0.83289	0.976046	0.57066	0.913522	0.68596	0.955753	0.11356	0.515393	0.56038	0.947779	0.17543	0.560851	0.38483	0.889446	0.46142	0.893167	0.43925	0.806898
chr6_175825327	Zm00001eb295740	0.84911	0.978797	0.9541	0.99395	0.72852	0.963311	0.39768	0.776149	0.47767	0.931477	0.94587	0.985574	0.96983	0.997221	0.39126	0.869372	0.80715	0.952024
chr6_175825372	Zm00001eb295740	0.89025	0.985283	0.78007	0.964469	0.50408	0.912786	0.28415	0.698435	0.96574	0.997243	0.46762	0.796295	0.29466	0.85407	0.37313	0.86239	0.57343	0.871035
chr6_175825385	Zm00001eb295740	0.48694	0.895925	0.98627	0.998127	0.80031	0.975196	0.0085304	0.198781	0.058041	0.716494	0.062486	0.370456	0.49792	0.922856	0.021595	0.50209	0.081103	0.462706
chr6_175825389	Zm00001eb295740	0.81145	0.972453	0.61812	0.927051	0.97746	0.997763	0.13138	0.54148	0.62909	0.959097	0.09678	0.443109	0.28842	0.851224	0.24772	0.80417	0.37215	0.767497
chr6_175825412	Zm00001eb295740	0.37139	0.85285	0.96442	0.995099	0.12037	0.711476	0.57192	0.865613	0.24097	0.861219	0.51217	0.820072	0.87806	0.987428	0.91165	0.988844	0.9988	0.999745
chr6_175825455	Zm00001eb295740	0.81145	0.972453	0.61812	0.927051	0.97746	0.997763	0.13138	0.54148	0.62909	0.959097	0.09678	0.443109	0.28842	0.851224	0.24772	0.80417	0.37215	0.767497
chr6_175825466	Zm00001eb295740	0.86426	0.981175	0.82189	0.972405	0.56032	0.927661	0.0082701	0.196507	0.054971	0.710642	0.043801	0.319597	0.59164	0.943898	0.043368	0.572813	0.063305	0.425145
chr6_175825629	Zm00001eb295740	0.24233	0.783502	0.99713	0.999634	0.46409	0.90101	0.31576	0.722279	0.30036	0.883778	0.40251	0.757808	0.90528	0.990516	0.95341	0.994165	0.711	0.922388
chr6_175825631	Zm00001eb295740	0.24233	0.783502	0.99713	0.999634	0.46409	0.90101	0.31576	0.722279	0.30036	0.883778	0.40251	0.757808	0.90528	0.990516	0.95341	0.994165	0.711	0.922388
chr6_175825735	Zm00001eb295740	0.38864	0.860243	0.71717	0.951228	0.21965	0.80022	0.36388	0.755011	0.83	0.984729	0.51268	0.82033	0.96373	0.996584	0.52052	0.910527	0.79358	0.94809
chr6_175825737	Zm00001eb295740	0.39404	0.862358	0.81068	0.970329	0.47663	0.904757	0.013542	0.236056	0.76646	0.97759	0.53361	0.830884	0.90833	0.990845	0.17159	0.751938	0.14443	0.561806
chr6_175825758	Zm00001eb295740	0.92498	0.99034	0.86946	0.980736	0.72012	0.961938	0.87339	0.968898	0.85242	0.987088	0.43617	0.778327	0.93607	0.993872	0.60639	0.932409	0.59787	0.88104
chr6_175825939	Zm00001eb295740	0.55316	0.915746	0.67708	0.94203	0.76445	0.969465	0.35475	0.749175	0.88051	0.989787	0.56631	0.846624	0.43939	0.90687	0.26332	0.81297	0.43704	0.805652
chr6_175825952	Zm00001eb295740	0.89887	0.986539	0.9654	0.995248	0.93804	0.993301	0.85951	0.965144	0.38066	0.908064	0.33507	0.711627	0.72273	0.966903	0.60081	0.931113	0.97795	0.995222
chr6_175826022	Zm00001eb295740	0.88076	0.983799	0.80113	0.968537	0.76229	0.969101	0.62286	0.886762	0.31414	0.888232	0.27003	0.658764	0.68559	0.961125	0.50765	0.907053	0.74015	0.931689
chr6_175826034	Zm00001eb295740	0.7	0.95101	0.74328	0.956911	0.62472	0.942924	0.0098229	0.209627	0.054971	0.710642	0.1061	0.459907	0.88759	0.988503	0.043368	0.572813	0.12035	0.528276
chr6_175826047	Zm00001eb295740	0.7	0.95101	0.74328	0.956911	0.62472	0.942924	0.0098229	0.209627	0.054971	0.710642	0.1061	0.459907	0.88759	0.988503	0.043368	0.572813	0.12035	0.528276
chr6_175826050	Zm00001eb295740	0.7	0.95101	0.74328	0.956911	0.62472	0.942924	0.0098229	0.209627	0.054971	0.710642	0.1061	0.459907	0.88759	0.988503	0.043368	0.572813	0.12035	0.528276
chr6_175826111	Zm00001eb295740	0.77284	0.96552	0.80208	0.96869	0.54596	0.923909	0.91772	0.980502	0.82196	0.983931	0.77878	0.933376	0.85264	0.984394	0.78522	0.96961	0.87808	0.971434
chr6_175826134	Zm00001eb295740	0.83845	0.976971	0.82813	0.97356	0.73439	0.964339	0.88382	0.971728	0.74146	0.974598	0.7419	0.920045	0.64131	0.953486	0.57284	0.924224	0.84263	0.961924
chr6_175826138	Zm00001eb295740	0.19256	0.746391	0.25642	0.777123	0.31263	0.847412	0.32953	0.732106	0.40649	0.914854	0.083327	0.416794	0.14427	0.76071	0.47685	0.897803	0.60236	0.882805
chr6_175826179	Zm00001eb295740	0.7627	0.963628	0.98458	0.997898	0.4099	0.883611	0.99317	0.998458	0.63407	0.95988	0.90336	0.973533	0.625	0.950528	0.55356	0.919379	0.41847	0.795294
chr6_175826199	Zm00001eb295740	0.97313	0.996556	0.86788	0.980478	0.90539	0.989462	0.18567	0.607627	0.91557	0.992946	0.83375	0.951805	0.59234	0.944059	0.15866	0.740834	0.20712	0.634948
chr6_175826256	Zm00001eb295740	0.76174	0.963438	0.68721	0.944435	0.60234	0.937851	0.004927	0.160193	0.038684	0.677838	0.075217	0.399543	0.80952	0.97901	0.02879	0.528026	0.081697	0.463882
chr6_175826294	Zm00001eb295740	0.7229	0.955814	0.87405	0.981528	0.97175	0.997185	0.83246	0.95759	0.30939	0.886894	0.31572	0.696758	0.73256	0.968436	0.55492	0.919756	0.84384	0.962243
chr6_175826314	Zm00001eb295740	0.7	0.95101	0.74328	0.956911	0.62472	0.942924	0.0098229	0.209627	0.054971	0.710642	0.1061	0.459907	0.88759	0.988503	0.043368	0.572813	0.12035	0.528276
chr6_175826331	Zm00001eb295740	0.84575	0.97823	0.98203	0.997548	0.98173	0.998147	0.14692	0.561843	0.84662	0.986508	0.96721	0.991414	0.65531	0.955952	0.18271	0.760933	0.38691	0.776684
chr6_175826342	Zm00001eb295740	0.49684	0.899097	0.50013	0.891054	0.97339	0.997367	0.49231	0.828182	0.72235	0.972132	0.91235	0.976187	0.8007	0.9779	0.353	0.854306	0.47006	0.823178
chr6_175826343	Zm00001eb295740	0.35378	0.845072	0.24781	0.771261	0.92741	0.992073	0.26894	0.686076	0.85876	0.98769	0.62164	0.871822	0.98754	0.998897	0.15023	0.732939	0.25132	0.677334
chr6_175826396	Zm00001eb295740	0.51651	0.905095	0.83575	0.97499	0.78559	0.972921	0.043955	0.365017	0.19342	0.837931	0.1705	0.554703	0.92748	0.993006	0.054473	0.598497	0.090033	0.479338
chr6_175826444	Zm00001eb295740	0.93515	0.99181	0.82299	0.972611	0.69419	0.957371	0.94759	0.987848	0.99717	0.999764	0.71401	0.909638	0.67212	0.958863	0.81259	0.974173	0.992	0.998271
chr6_175826445	Zm00001eb295740	0.82215	0.974223	0.55324	0.90821	0.86349	0.984023	0.54091	0.851711	0.24593	0.863438	0.82387	0.948568	0.47445	0.91667	0.25375	0.807664	0.47162	0.823993
chr6_175826481	Zm00001eb295740	0.23744	0.780157	0.82776	0.973492	0.28936	0.837815	0.24132	0.662284	0.9402	0.995039	0.42467	0.771543	0.95048	0.995301	0.39082	0.869195	0.67062	0.908604
chr6_175826486	Zm00001eb295740	0.71039	0.953269	0.55093	0.907496	0.62062	0.941961	0.69658	0.914453	0.86225	0.988052	0.2837	0.670686	0.31296	0.86218	0.61763	0.935123	0.65393	0.902508
chr6_175826632	Zm00001eb295740	0.76174	0.963438	0.68721	0.944435	0.60234	0.937851	0.004927	0.160193	0.038684	0.677838	0.075217	0.399543	0.80952	0.97901	0.02879	0.528026	0.081697	0.463882
chr6_175826717	Zm00001eb295740	0.26699	0.799302	0.86637	0.980237	0.20132	0.787421	0.49642	0.830261	0.22777	0.855521	0.49051	0.808625	0.83215	0.981837	0.92777	0.990967	0.97844	0.995334
chr6_175826724	Zm00001eb295740	0.76174	0.963438	0.68721	0.944435	0.60234	0.937851	0.004927	0.160193	0.038684	0.677838	0.075217	0.399543	0.80952	0.97901	0.02879	0.528026	0.081697	0.463882
chr6_175826752	Zm00001eb295740	0.90571	0.987531	0.68635	0.944236	0.83964	0.981129	0.12277	0.529355	0.88596	0.990285	0.63995	0.8797	0.67154	0.958759	0.25001	0.805503	0.28823	0.708124
chr6_175826758	Zm00001eb295740	0.55041	0.914989	0.93289	0.990785	0.35077	0.862665	0.39229	0.772855	0.92926	0.994141	0.63725	0.878593	0.89783	0.989665	0.75642	0.964485	0.59349	0.879245
chr6_175826919	Zm00001eb295740	0.99515	0.999371	0.9582	0.994496	0.79743	0.974843	0.65298	0.89849	0.74927	0.975513	0.61052	0.866909	0.77066	0.973984	0.13433	0.717065	0.50847	0.842103
chr6_175826992	Zm00001eb295740	0.41037	0.868948	0.90022	0.985744	0.061429	0.610877	0.48273	0.823332	0.19064	0.836295	0.63143	0.876111	0.94124	0.994367	0.81079	0.973857	0.69177	0.915862
chr6_175827008	Zm00001eb295740	0.74107	0.959554	0.98922	0.998517	0.055982	0.597219	0.68409	0.909993	0.23805	0.860098	0.4729	0.79927	0.98896	0.999026	0.86328	0.982076	0.96791	0.992928
chr6_175827227	Zm00001eb295740	0.21125	0.76139	0.814	0.970941	0.091528	0.670347	0.32755	0.730728	0.28553	0.878666	0.62212	0.872038	0.90587	0.990577	0.80306	0.972635	0.428	0.800727
chr6_175827251	Zm00001eb295740	0.2852	0.810142	0.78944	0.966285	0.052455	0.587874	0.38498	0.768331	0.50156	0.936155	0.63624	0.878177	0.68367	0.960826	0.86338	0.982092	0.43617	0.805228
chr6_175827254	Zm00001eb295740	0.2852	0.810142	0.78944	0.966285	0.052455	0.587874	0.38498	0.768331	0.50156	0.936155	0.63624	0.878177	0.68367	0.960826	0.86338	0.982092	0.43617	0.805228
chr6_175827256	Zm00001eb295740	0.2852	0.810142	0.78944	0.966285	0.052455	0.587874	0.38498	0.768331	0.50156	0.936155	0.63624	0.878177	0.68367	0.960826	0.86338	0.982092	0.43617	0.805228
chr6_175827271	Zm00001eb295740	0.33068	0.834059	0.94616	0.992757	0.53305	0.920446	0.17456	0.595308	0.9299	0.994191	0.55511	0.841433	0.96238	0.996481	0.96429	0.995577	0.57623	0.872173
chr6_175827275	Zm00001eb295740	0.68482	0.947711	0.75692	0.959737	0.52545	0.918538	0.37106	0.759624	0.98101	0.998507	0.83169	0.951122	0.89342	0.989168	0.34232	0.849928	0.52029	0.847573
chr6_175827283	Zm00001eb295740	0.45493	0.885337	0.51124	0.894657	0.043041	0.560635	0.38056	0.765591	0.29859	0.883114	0.75991	0.926637	0.96296	0.996531	0.8183	0.975096	0.4476	0.811423
chr6_175827292	Zm00001eb295740	0.34455	0.840847	0.54426	0.905397	0.080012	0.650419	0.32299	0.727444	0.1512	0.812962	0.74007	0.919399	0.56481	0.93838	0.89429	0.986442	0.44005	0.807316
chr6_175827692	Zm00001eb295740	0.46056	0.887332	0.24205	0.767472	0.29082	0.838496	0.1955	0.618108	0.10794	0.780757	0.091232	0.432484	0.6146	0.948556	0.074914	0.638529	0.057482	0.411304
chr6_175827698	Zm00001eb295740	0.62956	0.935032	0.87392	0.981512	0.030804	0.518182	0.9129	0.979275	0.39345	0.911402	0.46367	0.794086	0.70267	0.963835	0.52757	0.912452	0.90921	0.979335
chr6_175827708	Zm00001eb295740	0.44219	0.880933	0.51087	0.894525	0.02174	0.477508	0.3185	0.724227	0.084633	0.756039	0.50239	0.814932	0.97444	0.997673	0.21448	0.783479	0.24128	0.668302
chr6_175828776	Zm00001eb295750	0.49401	0.898218	0.94832	0.993078	0.60175	0.937724	0.14818	0.563497	0.94341	0.995348	0.63351	0.876991	0.61822	0.949251	0.75532	0.964281	0.55519	0.86335
chr6_175828797	Zm00001eb295750	0.933	0.991515	0.94103	0.992015	0.64137	0.946479	0.29668	0.708064	0.97923	0.998377	0.87998	0.966545	0.9807	0.998211	0.71549	0.956386	0.77834	0.943554
chr6_175828927	Zm00001eb295750	0.84476	0.97805	0.18332	0.721481	0.56969	0.930058	0.3225	0.727086	0.92084	0.993399	0.085367	0.420946	0.39619	0.893107	0.4024	0.873389	0.020406	0.28328
chr6_175828928	Zm00001eb295750	0.54974	0.914779	0.98373	0.997778	0.51243	0.915076	0.11217	0.513293	0.9529	0.99615	0.56582	0.84639	0.69035	0.961824	0.8388	0.978434	0.54083	0.856912
chr6_175829250	Zm00001eb295750	0.73768	0.958824	0.90924	0.987173	0.98174	0.998147	0.24134	0.662304	0.80388	0.981967	0.85015	0.957146	0.41015	0.897803	0.7427	0.961835	0.96527	0.992338
chr6_175829356	Zm00001eb295750	0.15774	0.714525	0.1553	0.695432	0.13156	0.724645	0.71249	0.919966	0.81484	0.983152	0.54451	0.836328	0.73402	0.96864	0.83742	0.978204	0.43618	0.805233
chr6_175829360	Zm00001eb295750	0.25419	0.791203	0.91802	0.988556	0.60836	0.9393	0.39171	0.772514	0.3899	0.910517	0.042342	0.315093	0.70018	0.963427	0.56935	0.923344	0.37334	0.768252
chr6_175829604	Zm00001eb295750	0.83026	0.97558	0.47584	0.882739	0.93266	0.992691	0.4124	0.784939	0.73753	0.974099	0.66553	0.890297	0.83946	0.982791	0.37822	0.864373	0.56608	0.867888
chr6_175829659	Zm00001eb295750	0.37105	0.852694	0.67308	0.941067	0.43261	0.891181	0.63065	0.889846	0.86297	0.988107	0.68646	0.898833	0.74607	0.970401	0.37442	0.86291	0.72628	0.927176
chr6_175829680	Zm00001eb295750	0.38346	0.858084	0.72452	0.952834	0.30212	0.842975	0.88606	0.972356	0.5175	0.939387	0.19608	0.584762	0.58276	0.942089	0.54794	0.917819	0.5797	0.873625
chr6_175829707	Zm00001eb295750	0.76663	0.96433	0.76371	0.961207	0.60488	0.938489	0.22774	0.649904	0.78206	0.979478	0.41339	0.764567	0.48218	0.918744	0.78549	0.969651	0.28088	0.702233
chr6_175829778	Zm00001eb295750	0.9516	0.993882	0.4235	0.862777	0.52317	0.917931	0.16455	0.583594	0.50065	0.935998	0.33931	0.714719	0.26882	0.841637	0.37833	0.864411	0.2318	0.659445
chr6_175829786	Zm00001eb295750	0.22738	0.7731	0.093334	0.619368	0.078904	0.648355	0.28339	0.697831	0.81159	0.982823	0.23782	0.628674	0.91801	0.99195	0.20976	0.780431	0.33253	0.741075
chr6_175829918	Zm00001eb295750	0.50576	0.901715	0.13463	0.673446	0.73109	0.96377	0.53062	0.846789	0.99938	0.999945	0.24848	0.638919	0.75017	0.970989	0.31169	0.836654	0.33859	0.745252
chr6_175829989	Zm00001eb295750	0.62563	0.934076	0.14185	0.681286	0.75272	0.967476	0.81629	0.952902	0.48314	0.932574	0.56638	0.846664	0.53921	0.932744	0.3433	0.850356	0.83885	0.96093
chr6_175830011	Zm00001eb295750	0.62563	0.934076	0.14185	0.681286	0.75272	0.967476	0.81629	0.952902	0.48314	0.932574	0.56638	0.846664	0.53921	0.932744	0.3433	0.850356	0.83885	0.96093
chr6_175830042	Zm00001eb295750	0.38515	0.858799	0.38062	0.844888	0.47872	0.905385	0.22269	0.645146	0.96993	0.997589	0.051286	0.34132	0.49498	0.922085	0.48714	0.900946	0.057144	0.410454
chr6_175830089	Zm00001eb295750	0.12286	0.675933	0.062923	0.562809	0.41809	0.88638	0.46481	0.813971	0.69134	0.96809	0.19065	0.579185	0.26216	0.838313	0.29424	0.828441	0.13676	0.551633
chr6_175830113	Zm00001eb295750	0.26811	0.799986	0.16938	0.708998	0.6845	0.955448	0.816	0.952817	0.56467	0.948516	0.43517	0.777724	0.54065	0.933084	0.35882	0.85672	0.88787	0.974018
chr6_175830266	Zm00001eb295750	0.70997	0.953181	0.28645	0.795784	0.99302	0.999302	0.084961	0.465499	0.36822	0.904807	0.015422	0.20462	0.0578	0.654475	0.42686	0.881942	0.029393	0.324066
chr6_175830309	Zm00001eb295750	0.13005	0.68442	0.10716	0.639851	NA	NA	NA	NA	NA	NA	NA	NA	NA	NA	NA	NA	NA	NA
chr6_175830370	Zm00001eb295750	0.15064	0.707392	0.037276	0.492479	0.68652	0.955841	0.90028	0.976093	0.36932	0.905114	0.46677	0.795832	0.9121	0.991263	0.048333	0.584861	0.58754	0.87685
chr6_175830414	Zm00001eb295750	0.94022	0.992518	0.53854	0.903569	0.86573	0.984339	0.79591	0.946839	0.42551	0.919723	0.32032	0.700417	0.71117	0.965092	0.53676	0.914995	0.59232	0.878799
chr6_175830415	Zm00001eb295750	0.97824	0.997201	0.25054	0.773196	0.91891	0.991077	0.58987	0.873296	0.71477	0.971206	0.1572	0.537403	0.70313	0.963868	0.41197	0.876747	0.51662	0.845872
chr6_175830439	Zm00001eb295750	0.99572	0.999441	0.67835	0.942336	0.61962	0.941735	0.8904	0.973503	0.60854	0.955932	0.91812	0.977863	0.79232	0.976928	0.92404	0.990471	0.6258	0.89184
chr6_175830510	Zm00001eb295750	0.49506	0.898511	0.73686	0.95547	0.52801	0.919176	0.24787	0.668065	0.71952	0.971768	0.056696	0.355749	0.27262	0.843525	0.53679	0.914997	0.1994	0.626933
chr6_175830529	Zm00001eb295750	0.98256	0.997758	0.50974	0.894139	0.93934	0.993453	0.85074	0.962737	0.4021	0.91374	0.3484	0.721235	0.69166	0.962044	0.431	0.883299	0.66778	0.90757
chr6_175830564	Zm00001eb295750	0.93805	0.992214	0.55975	0.910259	0.86712	0.984483	0.86261	0.966018	0.42777	0.920244	0.35832	0.728322	0.67566	0.959453	0.40948	0.875853	0.6274	0.89247
chr6_175830570	Zm00001eb295750	0.35357	0.845003	0.079117	0.595174	0.42125	0.887457	0.65002	0.897317	0.77882	0.979072	0.31497	0.696181	0.55681	0.936589	0.16875	0.749542	0.41885	0.795516
chr6_175830578	Zm00001eb295750	0.35357	0.845003	0.079117	0.595174	0.42125	0.887457	0.65002	0.897317	0.77882	0.979072	0.31497	0.696181	0.55681	0.936589	0.16875	0.749542	0.41885	0.795516
chr6_175830582	Zm00001eb295750	0.83765	0.976837	0.33483	0.822633	0.91744	0.990896	0.7475	0.93166	0.5024	0.936303	0.7884	0.936569	0.63443	0.952217	0.91881	0.989778	0.53655	0.855017
chr6_175830639	Zm00001eb295750	0.78332	0.967497	0.16078	0.700652	0.78059	0.972121	0.93752	0.98538	0.53764	0.943322	0.43597	0.77822	0.53472	0.931686	0.27565	0.819304	0.79197	0.947622
chr6_175830666	Zm00001eb295750	0.77449	0.96582	0.27611	0.789511	0.7497	0.966975	0.37133	0.759777	0.60262	0.954984	0.14575	0.521864	0.96608	0.996814	0.21628	0.784719	0.42653	0.799899
chr6_175830670	Zm00001eb295750	0.72048	0.955327	0.29323	0.799688	0.63861	0.945899	0.39246	0.772962	0.58924	0.952798	0.14041	0.514261	0.96144	0.996366	0.25554	0.808705	0.50229	0.839196
chr6_175830752	Zm00001eb295750	0.35357	0.845003	0.079117	0.595174	0.42125	0.887457	0.65002	0.897317	0.77882	0.979072	0.31497	0.696181	0.55681	0.936589	0.16875	0.749542	0.41885	0.795516
chr6_175830903	Zm00001eb295750	0.87667	0.983167	0.85714	0.978653	0.82117	0.978374	0.30885	0.717238	0.31023	0.88714	0.29591	0.680921	0.29521	0.85429	0.85094	0.980279	0.35601	0.757121
chr6_175830917	Zm00001eb295750	0.76298	0.963675	0.68913	0.944917	0.74657	0.966493	0.16731	0.586907	0.29785	0.882875	0.17769	0.563687	0.27738	0.845923	0.81178	0.974022	0.21947	0.647536
chr6_175831326	Zm00001eb295750	0.67894	0.946469	0.058027	0.551792	0.33272	0.855546	0.028565	0.312126	0.89686	0.991265	0.53346	0.830812	0.32105	0.865527	0.96726	0.995983	0.050821	0.394046
chr6_175831406	Zm00001eb295750	0.45172	0.884284	0.43368	0.866894	0.62328	0.942576	0.56477	0.862451	0.64556	0.961439	0.28648	0.673015	0.77487	0.974572	0.20884	0.779835	0.65843	0.904189
chr6_175831490	Zm00001eb295750	0.033338	0.502118	0.031566	0.471859	0.027329	0.50358	0.72206	0.923213	0.20898	0.846163	0.51216	0.820068	0.78411	0.975817	0.70664	0.954599	0.97817	0.995276
chr6_175831521	Zm00001eb295750	0.26492	0.79805	0.74227	0.956682	0.95349	0.99505	0.52101	0.842237	0.7054	0.97004	0.30698	0.689836	0.85336	0.984472	0.49908	0.904572	0.59106	0.878297
chr6_175831570	Zm00001eb295750	0.22748	0.773169	0.75991	0.960372	0.95473	0.995177	0.49046	0.827232	0.61676	0.957223	0.21339	0.603861	0.95426	0.995688	0.29276	0.827712	0.43011	0.801926
chr6_175831606	Zm00001eb295750	0.058006	0.571453	0.083229	0.602611	0.56475	0.92882	0.8468	0.961663	0.54612	0.945052	0.47624	0.801136	0.76586	0.973321	0.12555	0.707501	0.94817	0.988535
chr6_175831615	Zm00001eb295750	0.84722	0.978496	0.89978	0.985673	0.76892	0.970208	0.47891	0.821366	0.42502	0.919645	0.23955	0.630318	0.86209	0.985607	0.35129	0.85359	0.36788	0.764815
chr6_175831639	Zm00001eb295750	0.066935	0.589351	0.067474	0.572636	0.6577	0.949996	0.81712	0.953147	0.56095	0.947867	0.67833	0.895569	0.83291	0.981926	0.060501	0.611562	0.70189	0.919311
chr6_175833455	Zm00001eb295770	0.50142	0.900476	0.33288	0.821626	0.27407	0.830703	0.082488	0.460666	0.36916	0.905065	0.0061182	0.135561	0.41917	0.900661	0.44542	0.888131	0.039684	0.36123
chr6_175833737	Zm00001eb295770	0.46113	0.887545	0.47929	0.883994	0.51957	0.917063	0.75895	0.935375	0.92646	0.993894	0.97378	0.993155	0.30581	0.859073	0.91135	0.988798	0.96223	0.991672
chr6_175833759	Zm00001eb295770	0.14496	0.701406	0.085737	0.607047	0.1034	0.688778	0.93832	0.985581	0.35124	0.89996	0.58112	0.853605	0.49079	0.921	0.54208	0.916421	0.75617	0.936717
chr6_175833795	Zm00001eb295770	0.53625	0.911004	0.2728	0.787541	0.67445	0.953493	0.19822	0.620899	0.94601	0.995553	0.039007	0.304497	0.59329	0.944232	0.85698	0.981138	0.13025	0.542719
chr6_175833817	Zm00001eb295770	0.10546	0.653198	0.82683	0.973323	0.63474	0.945125	0.076374	0.447914	0.68845	0.96766	0.054214	0.349261	0.63606	0.952516	0.67711	0.948535	0.21802	0.646082
chr6_175833843	Zm00001eb295770	0.94768	0.993344	0.78924	0.966242	0.17552	0.767477	0.83211	0.957493	0.29473	0.881778	0.57134	0.848997	0.14191	0.758708	0.27702	0.819909	0.71948	0.925115
chr6_175834149	Zm00001eb295770	0.040016	0.524335	0.078363	0.593923	0.31961	0.850377	0.92178	0.981527	0.26277	0.870017	0.21803	0.608681	0.48331	0.919018	0.14817	0.730896	0.64755	0.90015
chr6_175834645	Zm00001eb295770	0.28141	0.807938	0.051931	0.53676	0.27798	0.832571	0.11728	0.521138	0.66241	0.963932	0.14245	0.517177	0.65481	0.95585	0.23655	0.797568	0.23388	0.661426
chr6_175834699	Zm00001eb295770	0.8723	0.982467	0.99769	0.999699	0.52759	0.919072	0.60558	0.879666	0.35508	0.901187	0.49412	0.810582	0.78791	0.976343	0.38111	0.865479	0.40729	0.788898
chr6_175834774	Zm00001eb295770	0.51758	0.905393	0.70413	0.948369	0.8372	0.98078	0.4519	0.807112	0.6589	0.963428	0.015548	0.20534	0.24546	0.829379	0.99222	0.999083	0.017689	0.268799
chr6_175834789	Zm00001eb295770	0.13264	0.687549	0.12972	0.668267	0.20474	0.789808	0.7015	0.916155	0.9244	0.993717	0.09723	0.443962	0.33748	0.87193	0.1132	0.693151	0.093643	0.485879
chr6_175834896	Zm00001eb295770	0.14981	0.706613	0.33654	0.823539	0.21207	0.795049	0.23272	0.65445	0.81471	0.983144	0.72101	0.91234	0.52331	0.929099	0.52343	0.911362	0.61882	0.889166
chr6_175834918	Zm00001eb295770	0.12213	0.675027	0.065223	0.567873	0.10996	0.698122	0.82631	0.955815	0.5624	0.948119	0.58257	0.854253	0.68835	0.961537	0.75703	0.964595	0.50108	0.838614
chr6_175834927	Zm00001eb295770	0.75324	0.961926	0.56909	0.913049	0.30716	0.845	0.12232	0.5287	0.77311	0.978376	0.21277	0.603223	0.97392	0.997616	0.94485	0.993107	0.44127	0.808003
chr6_175834936	Zm00001eb295770	0.25817	0.793746	0.17944	0.71805	0.19256	0.780789	0.62387	0.887162	0.15505	0.815449	0.2256	0.616485	0.50142	0.923704	0.21098	0.78123	0.31448	0.72803
chr6_175834948	Zm00001eb295770	0.12375	0.676993	0.32215	0.815952	0.032337	0.524046	0.80066	0.948294	0.79703	0.981241	0.69381	0.901804	0.41097	0.89808	0.56721	0.922787	0.87542	0.970729
chr6_175835038	Zm00001eb295770	0.52166	0.906648	0.48353	0.885475	0.31334	0.847754	0.14618	0.560874	0.33946	0.896472	0.15903	0.539886	0.53099	0.930824	0.97886	0.997436	0.39093	0.779151
chr6_175835062	Zm00001eb295770	0.027755	0.47963	0.2439	0.768732	0.61631	0.940972	0.038203	0.34766	0.35248	0.900348	0.0005309	0.0398765	0.26085	0.837606	0.43097	0.883291	0.0016838	0.110325
chr6_175835080	Zm00001eb295770	0.30226	0.819693	0.42658	0.864019	0.28051	0.833744	0.04928	0.381079	0.53066	0.941984	0.11272	0.471354	0.94545	0.994787	0.95391	0.994239	0.20536	0.633095
chr6_175835089	Zm00001eb295770	0.77069	0.965095	0.51724	0.89667	0.25517	0.821091	0.061176	0.412898	0.62698	0.958776	0.12706	0.494605	0.88873	0.988613	0.90974	0.988587	0.29355	0.712303
chr6_175835095	Zm00001eb295770	0.0026409	0.249225	0.044326	0.515341	0.056492	0.598536	0.026867	0.305048	0.07685	0.746107	7.7181e-05	0.0138983	0.28681	0.850487	0.24562	0.802914	0.0085655	0.203782
chr6_175835098	Zm00001eb295770	0.016964	0.422703	0.11595	0.651461	0.63515	0.945206	0.016572	0.254825	0.30946	0.886917	0.00051233	0.0391116	0.22349	0.817547	0.32112	0.840944	0.00087901	0.0846923
chr6_175835104	Zm00001eb295770	0.0074073	0.337395	0.15569	0.695791	0.83592	0.980584	0.04984	0.38268	0.5051	0.936888	0.001111	0.0585807	0.42663	0.90295	0.17482	0.754613	0.0034966	0.145418
chr6_175835146	Zm00001eb295770	0.22173	0.76907	0.5428	0.904954	0.038445	0.545513	0.22898	0.650997	0.05336	0.707433	0.34678	0.720069	0.35384	0.878208	0.79031	0.970448	0.63037	0.893642
chr6_175835176	Zm00001eb295770	0.15863	0.715414	0.26066	0.779868	0.4403	0.893657	0.41314	0.78538	0.32516	0.891831	0.25481	0.644802	0.24665	0.830023	0.2448	0.802423	0.12319	0.532528
chr6_175835194	Zm00001eb295770	0.056518	0.567961	0.37275	0.84126	0.23133	0.807551	0.40386	0.779898	0.13946	0.804604	0.063145	0.372069	0.51747	0.927778	0.51156	0.908121	0.4616	0.818817
chr6_175835251	Zm00001eb295770	0.0013025	0.206874	0.039742	0.500862	0.10232	0.687124	0.016595	0.25497	0.080957	0.751645	7.2453e-05	0.0134209	0.30055	0.856697	0.4712	0.896167	0.0022569	0.123554
chr6_175835324	Zm00001eb295770	0.075055	0.604934	0.42022	0.861455	0.58798	0.934492	0.015788	0.250198	0.073079	0.740552	0.0021209	0.0814375	0.42353	0.902007	0.86063	0.981684	0.021626	0.289587
chr6_175835328	Zm00001eb295770	0.073982	0.602919	0.40443	0.855251	0.33509	0.856549	0.018386	0.26487	0.12066	0.790273	0.00090369	0.052674	0.50276	0.92405	0.84128	0.978838	0.02019	0.282148
chr6_175835356	Zm00001eb295770	0.78439	0.967692	0.16542	0.705178	0.066187	0.621861	0.021124	0.278953	0.81159	0.982823	0.014434	0.198781	0.73026	0.968067	0.43932	0.886104	0.0047874	0.163675
chr6_175835428	Zm00001eb295770	0.086828	0.625254	0.24616	0.7702	0.89933	0.988688	0.56895	0.864347	0.46239	0.928198	0.2236	0.614437	0.29259	0.853104	0.33774	0.848142	0.164	0.586734
chr6_175835485	Zm00001eb295770	0.065828	0.587075	0.082596	0.601435	0.032278	0.523836	0.18898	0.611124	0.10513	0.778131	0.04856	0.333686	0.48675	0.919903	0.403	0.873592	0.36396	0.762345
chr6_175835504	Zm00001eb295770	0.065828	0.587075	0.082596	0.601435	0.032278	0.523836	0.18898	0.611124	0.10513	0.778131	0.04856	0.333686	0.48675	0.919903	0.403	0.873592	0.36396	0.762345
chr6_175835516	Zm00001eb295770	0.062358	0.579832	0.088115	0.611049	0.044455	0.564957	0.2223	0.644765	0.1129	0.785499	0.044024	0.320284	0.52249	0.928897	0.43234	0.883739	0.40584	0.788056
chr6_175843511	Zm00001eb295790	0.47909	0.893385	0.73071	0.954219	0.29878	0.841603	0.6149	0.883528	0.047264	0.695986	0.45207	0.787581	0.58467	0.942484	0.61635	0.934819	0.81332	0.95377
chr6_175843544	Zm00001eb295790	0.12358	0.676798	0.16329	0.703124	0.47824	0.905232	0.0511	0.386153	0.65874	0.963416	0.10507	0.458308	0.71077	0.965024	0.36174	0.857936	0.38484	0.775411
chr6_175843548	Zm00001eb295790	0.77913	0.966681	0.45167	0.873785	0.76758	0.97	0.78106	0.942295	0.58421	0.95199	0.55152	0.839712	0.24494	0.829102	0.4019	0.873212	0.51702	0.846035
chr6_175843566	Zm00001eb295790	0.92541	0.990402	0.41032	0.857769	0.86985	0.984837	0.69666	0.914483	0.64935	0.962049	0.64723	0.882762	0.33514	0.871074	0.55138	0.918791	0.66205	0.905494
chr6_175843608	Zm00001eb295790	0.12386	0.677108	0.42208	0.86221	0.66172	0.950851	0.076481	0.448152	0.05941	0.719154	0.092738	0.435397	0.27987	0.847164	0.6679	0.946552	0.16745	0.590939
chr6_175843623	Zm00001eb295790	0.048202	0.547524	0.26123	0.780259	0.81564	0.977523	0.034607	0.335059	0.37504	0.906564	0.090888	0.431805	0.77945	0.975172	0.22593	0.791009	0.26734	0.691132
chr6_175843664	Zm00001eb295790	0.31646	0.827145	0.25181	0.774037	0.23926	0.812268	0.71253	0.919977	0.15036	0.812359	0.44078	0.781057	0.15229	0.767677	0.38342	0.866359	0.67021	0.908461
chr6_175843694	Zm00001eb295790	0.28589	0.810551	0.63121	0.930515	0.40331	0.881541	0.71178	0.9197	0.6439	0.96124	0.22693	0.617739	0.54314	0.93365	0.87938	0.984499	0.32654	0.736796
chr6_175843717	Zm00001eb295790	0.37941	0.856333	0.33984	0.82531	0.61215	0.94004	0.16993	0.590025	0.59219	0.953293	0.39587	0.753542	0.95395	0.995659	0.38622	0.867399	0.75159	0.935309
chr6_175843793	Zm00001eb295790	0.047148	0.544631	0.38506	0.846858	0.33054	0.85477	0.48444	0.824219	0.55567	0.946896	0.032932	0.283489	0.72227	0.966821	0.23662	0.797615	0.16153	0.583685
chr6_175843846	Zm00001eb295790	0.46018	0.887253	0.34657	0.828714	NA	NA	NA	NA	NA	NA	NA	NA	NA	NA	NA	NA	NA	NA
chr6_175843848	Zm00001eb295790	0.4256	0.874826	0.74928	0.958177	0.19112	0.779702	0.76639	0.937754	0.99468	0.999583	0.60893	0.86619	0.87333	0.986862	0.4468	0.88859	0.88088	0.972174
chr6_175843859	Zm00001eb295790	0.63403	0.936161	0.088467	0.611647	0.98007	0.997977	0.02832	0.311144	0.09154	0.764594	0.020404	0.231166	0.0099502	0.492235	0.15961	0.741753	0.00092193	0.0862996
chr6_175843868	Zm00001eb295790	0.63321	0.935959	0.11597	0.651491	0.81797	0.977892	0.30657	0.715513	0.026115	0.640555	0.13386	0.50495	0.012415	0.507506	0.94355	0.992962	0.0070395	0.189166
chr6_175843956	Zm00001eb295790	0.0034082	0.268659	0.026059	0.448455	0.10201	0.686651	0.46079	0.81181	0.99806	0.999839	0.36043	0.729801	0.8709	0.986614	0.23244	0.795039	0.12362	0.533173
chr6_175843959	Zm00001eb295790	0.0044484	0.290373	0.033302	0.478479	0.52399	0.91815	0.092442	0.479628	0.88443	0.990131	0.16825	0.551844	0.92005	0.992171	0.015483	0.470345	0.08517	0.470444
chr6_175844238	Zm00001eb295790	0.058786	0.57272	0.28296	0.793719	0.21292	0.795654	0.14925	0.56491	0.29172	0.880897	0.86691	0.962425	0.70415	0.964051	0.71648	0.956594	0.54975	0.860964
chr6_175844324	Zm00001eb295790	0.0024612	0.244396	0.013691	0.373794	0.096741	0.678664	0.29082	0.703776	0.92588	0.993846	0.37653	0.740828	0.72286	0.966929	0.19914	0.773108	0.091752	0.482458
chr6_175844780	Zm00001eb295790	0.87065	0.982183	0.92496	0.989596	0.70736	0.959623	0.94175	0.986435	0.16366	0.820728	0.91756	0.977694	0.14488	0.761197	0.28843	0.825467	0.72547	0.926911
chr6_175844825	Zm00001eb295790	0.00030218	0.155203	0.016394	0.393608	0.072975	0.636501	0.51177	0.837751	0.90166	0.991673	0.2171	0.607706	0.7253	0.967288	0.027977	0.524776	0.18541	0.611713
chr6_175975721	Zm00001eb295830	0.21473	0.764063	0.62999	0.930198	0.14603	0.740288	0.31143	0.719135	0.60683	0.955684	0.10314	0.454816	0.2894	0.851672	0.16428	0.745727	0.29681	0.714829
chr6_175975784	Zm00001eb295830	0.8756	0.982999	0.62619	0.929261	0.60079	0.937515	0.87396	0.969069	0.50913	0.93773	0.46596	0.795378	0.25828	0.836266	0.83744	0.97821	0.84648	0.962962
chr6_175975876	Zm00001eb295830	0.068263	0.591875	0.61343	0.925744	0.27669	0.832006	0.90831	0.978114	0.88376	0.990079	0.18937	0.577681	0.70987	0.964869	0.56644	0.922638	0.39966	0.784337
chr6_175975883	Zm00001eb295830	0.96884	0.996206	0.82139	0.972313	0.6615	0.950797	0.4025	0.779077	0.54995	0.945804	0.98409	0.995909	0.33962	0.872772	0.63551	0.939177	0.89153	0.974959
chr6_175976210	Zm00001eb295830	0.22407	0.77079	0.26123	0.780259	0.032364	0.524176	0.0020165	0.111567	0.25014	0.864901	0.014846	0.201207	0.053495	0.645669	0.19515	0.77025	0.012651	0.236505
chr6_175976236	Zm00001eb295830	0.94781	0.993356	0.96779	0.995586	0.95477	0.995183	0.32468	0.728715	0.20848	0.845905	0.58685	0.856229	0.17139	0.783053	0.013707	0.458497	0.16422	0.587013
chr6_175976251	Zm00001eb295830	0.30225	0.81969	0.22926	0.758277	0.039161	0.547968	0.00017986	0.0424529	0.4188	0.918085	0.0078237	0.151566	0.082906	0.695544	0.090887	0.663588	0.0021266	0.120739
chr6_175976422	Zm00001eb295830	0.16029	0.717161	0.18148	0.719871	0.15116	0.745422	0.42264	0.790856	0.20892	0.846114	0.28017	0.667614	0.76533	0.973253	0.22233	0.788741	0.53666	0.855073
chr6_175976482	Zm00001eb295830	0.19823	0.751237	0.2283	0.757564	0.33484	0.856464	0.00087129	0.0793763	0.45539	0.926558	0.008801	0.159696	0.15845	0.772809	0.21236	0.782126	0.0021729	0.121737
chr6_175976671	Zm00001eb295830	0.71091	0.95339	0.28614	0.795607	0.003063	0.280763	0.42141	0.79014	0.95155	0.996035	0.18176	0.568672	0.35252	0.877685	0.33422	0.846674	0.15026	0.569424
chr6_175976672	Zm00001eb295830	0.71091	0.95339	0.28614	0.795607	0.003063	0.280763	0.42141	0.79014	0.95155	0.996035	0.18176	0.568672	0.35252	0.877685	0.33422	0.846674	0.15026	0.569424
chr6_175976681	Zm00001eb295830	0.52127	0.906524	0.074496	0.586526	0.76874	0.970191	0.76987	0.938841	0.8702	0.988786	0.56437	0.845729	0.87212	0.986744	0.327	0.843515	0.551	0.861514
chr6_175976692	Zm00001eb295830	0.74863	0.961003	0.77492	0.963443	0.41871	0.88659	0.80899	0.950759	0.39849	0.912734	0.87575	0.965205	0.26795	0.841244	0.017128	0.479451	0.33795	0.744803
chr6_175976703	Zm00001eb295830	0.3767	0.855163	0.15842	0.698465	0.70766	0.959676	0.868	0.967422	0.57005	0.949488	0.80131	0.94103	0.44898	0.909471	0.011475	0.442364	0.68626	0.914021
chr6_175976721	Zm00001eb295830	0.52197	0.906744	0.82255	0.972519	0.51478	0.915766	0.99548	0.998994	0.47104	0.930087	0.86208	0.960929	0.3284	0.868514	0.022477	0.506039	0.24552	0.672175
chr6_175976745	Zm00001eb295830	0.4946	0.898397	0.65736	0.937236	0.58752	0.934382	0.7553	0.934185	0.45771	0.927108	0.24342	0.634119	0.46289	0.913469	0.43612	0.885016	0.094551	0.487239
chr6_175976792	Zm00001eb295830	0.43775	0.879328	0.19388	0.730625	0.97031	0.997001	0.63705	0.892382	0.78766	0.980157	0.73105	0.916127	0.79978	0.977861	0.23141	0.794489	0.49393	0.835143
chr6_175976802	Zm00001eb295830	0.43775	0.879328	0.19388	0.730625	0.97031	0.997001	0.63705	0.892382	0.78766	0.980157	0.73105	0.916127	0.79978	0.977861	0.23141	0.794489	0.49393	0.835143
chr6_175976813	Zm00001eb295830	0.58093	0.92329	0.11881	0.655152	0.080874	0.651996	0.0055383	0.167838	0.99966	0.999966	0.037102	0.298153	0.32194	0.865898	0.56536	0.922381	0.010829	0.223035
chr6_175976877	Zm00001eb295830	0.57356	0.921365	0.10362	0.634921	0.063262	0.615219	0.0018727	0.108264	0.82979	0.984728	0.017725	0.217416	0.27591	0.845211	0.53946	0.915712	0.0046674	0.162179
chr6_175977306	Zm00001eb295830	0.38311	0.85793	0.74091	0.956378	0.49488	0.910115	0.79006	0.945047	0.36437	0.903762	0.1283	0.496491	0.21294	0.81116	0.90461	0.987886	0.20785	0.635728
chr6_175977329	Zm00001eb295830	0.3868	0.859465	0.34588	0.828356	0.20764	0.791948	0.53235	0.847606	0.6209	0.957912	0.41811	0.767475	0.71754	0.966131	0.15165	0.734232	0.32972	0.739041
chr6_175977361	Zm00001eb295830	0.85124	0.979172	0.83382	0.974625	0.5011	0.911949	0.73316	0.926937	0.33727	0.89579	0.54028	0.834185	0.20407	0.805553	0.25543	0.808626	0.58108	0.874202
chr6_175977386	Zm00001eb295830	0.86254	0.980896	0.84822	0.977081	0.52545	0.918538	0.71956	0.922358	0.33533	0.895123	0.52521	0.826688	0.19959	0.802615	0.29567	0.829162	0.53982	0.856482
chr6_175977426	Zm00001eb295830	0.62332	0.933482	0.51181	0.894829	0.43548	0.892057	0.75342	0.933575	0.94843	0.995729	0.94004	0.984015	0.69805	0.963117	0.30096	0.831706	0.90566	0.978469
chr6_175977432	Zm00001eb295830	0.60565	0.928941	0.17621	0.715094	0.58984	0.934927	0.082572	0.46085	0.43233	0.921244	0.68104	0.896655	0.60043	0.945709	0.27762	0.820261	0.60645	0.884455
chr6_175977440	Zm00001eb295830	0.67999	0.946703	0.40885	0.857166	0.521	0.917345	0.99533	0.998955	0.50615	0.937111	0.96924	0.991949	0.4957	0.92227	0.19251	0.768263	0.68959	0.915107
chr6_175977488	Zm00001eb295830	0.93539	0.99185	0.41586	0.860085	0.010008	0.39531	0.91147	0.978899	0.038937	0.678474	0.1048	0.457838	0.009685	0.490066	0.59985	0.930878	0.11415	0.518821
chr6_175977518	Zm00001eb295830	0.37654	0.855081	0.0021669	0.210978	0.00054871	0.147287	0.1283	0.537241	0.57515	0.950366	0.021087	0.234455	0.43103	0.904307	0.64149	0.940593	0.031968	0.334101
chr6_175977623	Zm00001eb295830	0.55608	0.916603	0.84484	0.976496	0.22686	0.804761	0.20551	0.628222	0.2912	0.880693	0.60189	0.86304	0.31555	0.863275	0.39717	0.871518	0.71342	0.923128
chr6_175977656	Zm00001eb295830	0.67991	0.946684	0.80163	0.96862	0.40649	0.88254	0.37668	0.763186	0.90692	0.992156	0.11639	0.477502	0.32922	0.868798	0.22377	0.789689	0.070513	0.441116
chr6_175977663	Zm00001eb295830	0.65765	0.941642	0.85898	0.978982	0.44205	0.894224	0.23861	0.659817	0.45803	0.927195	0.81291	0.944928	0.84265	0.983175	0.004473	0.354416	0.34952	0.752779
chr6_175977742	Zm00001eb295830	0.28399	0.809453	0.73013	0.954098	0.076028	0.642828	0.84227	0.960393	0.18719	0.834413	0.018486	0.221403	0.11561	0.734957	0.89037	0.986118	0.058799	0.41455
chr6_175978189	Zm00001eb295830	0.33183	0.834618	0.37965	0.844461	0.95801	0.995583	0.49343	0.828732	0.75836	0.976608	0.83333	0.951673	0.7674	0.973543	0.19709	0.771623	0.65665	0.903532
chr6_175978239	Zm00001eb295830	0.40419	0.866472	0.56947	0.913165	0.50987	0.914374	0.11329	0.514981	0.62715	0.958803	0.0063875	0.138271	0.27457	0.844537	0.38654	0.867534	0.0089407	0.207166
chr6_175978389	Zm00001eb295830	0.73441	0.958171	0.42917	0.865053	0.16385	0.757671	0.11644	0.51982	0.83474	0.985263	0.0044407	0.116703	0.52087	0.928511	0.74531	0.962319	0.083037	0.466451
chr6_175978409	Zm00001eb295830	0.61567	0.93153	0.30233	0.805012	0.12882	0.721517	0.10982	0.509562	0.80062	0.981661	0.0049246	0.122425	0.5068	0.925061	0.81996	0.975368	0.089995	0.479271
chr6_175978454	Zm00001eb295830	0.37024	0.852344	0.12672	0.664665	0.01792	0.457216	0.026045	0.301449	0.69158	0.968121	0.0026013	0.0898882	0.18657	0.793948	0.77727	0.968169	0.038148	0.356177
chr6_175978560	Zm00001eb295830	0.64656	0.939063	0.23787	0.764522	0.10295	0.688079	0.070289	0.434393	0.95213	0.996084	0.0032461	0.1002	0.43392	0.905268	0.69965	0.953155	0.051021	0.39461
chr6_175978688	Zm00001eb295830	0.77181	0.965315	0.59319	0.920119	0.023113	0.484564	0.26833	0.685554	0.55114	0.946016	0.011765	0.181745	0.24832	0.830975	0.59443	0.929581	0.028035	0.318361
chr6_175978698	Zm00001eb295830	0.67027	0.944474	0.24033	0.766299	0.15358	0.7479	0.067204	0.427308	0.98569	0.998888	0.0055544	0.129601	0.50876	0.925562	0.68288	0.949736	0.064147	0.427138
chr6_175978873	Zm00001eb295830	0.27918	0.8066	0.11326	0.64807	0.028168	0.507226	0.015669	0.249458	0.4464	0.924553	0.0017109	0.0730677	0.092181	0.707379	0.82281	0.975814	0.024842	0.304568
chr6_175979021	Zm00001eb295830	0.8341	0.976226	0.2135	0.746398	0.15611	0.750341	0.075556	0.44617	0.97702	0.99817	0.0087612	0.159372	0.44419	0.908146	0.66225	0.945257	0.068645	0.437166
chr6_175979046	Zm00001eb295830	0.51084	0.903275	0.66967	0.940269	0.2604	0.823949	0.71039	0.919217	0.41321	0.916661	0.91956	0.978267	0.36458	0.882265	0.9539	0.994237	0.89095	0.9748
chr6_175979117	Zm00001eb295830	0.8698	0.982065	0.23556	0.762812	0.14982	0.743994	0.046454	0.372742	0.65811	0.963369	0.022383	0.240548	0.67489	0.959307	0.71274	0.955793	0.055233	0.405788
chr6_175979191	Zm00001eb295830	0.59366	0.92655	0.60581	0.923564	0.19432	0.782159	0.56232	0.861361	0.37108	0.905562	0.89534	0.971214	0.35995	0.880557	0.96748	0.996018	0.71115	0.922435
chr6_175979192	Zm00001eb295830	0.70168	0.951384	0.16892	0.708579	0.020675	0.472762	0.018568	0.265864	0.9375	0.994811	0.0055348	0.129385	0.26759	0.841067	0.7065	0.954581	0.054943	0.405086
chr6_175979226	Zm00001eb295830	0.82843	0.975276	0.66071	0.938105	0.70763	0.95967	0.97672	0.994715	0.55667	0.947093	0.53867	0.833382	0.44399	0.908142	0.64632	0.94165	0.39567	0.781963
chr6_175979490	Zm00001eb295830	0.94106	0.992635	0.52205	0.898239	0.020736	0.473123	0.27595	0.691861	0.91372	0.992767	0.020831	0.233231	0.57479	0.940438	0.46927	0.895561	0.054138	0.40302
chr6_175979527	Zm00001eb295830	0.51883	0.905774	0.48979	0.887653	0.26674	0.827005	0.34962	0.745791	0.1535	0.814427	0.77234	0.931099	0.21575	0.812889	0.24202	0.800728	0.58196	0.874573
chr6_175979660	Zm00001eb295830	0.36341	0.849457	0.015105	0.384529	0.0024808	0.261355	0.080777	0.457189	0.87222	0.988962	0.064554	0.375428	0.18177	0.790531	0.61473	0.934431	0.16129	0.58338
chr6_175979707	Zm00001eb295830	0.52533	0.907786	0.1844	0.722399	0.09567	0.677056	0.15139	0.567585	0.67961	0.966359	0.021945	0.238512	0.86188	0.985579	0.80503	0.972936	0.32262	0.733967
chr6_175980073	Zm00001eb295830	0.80362	0.97112	0.5891	0.918944	0.73479	0.964435	0.99361	0.998566	0.51582	0.939034	0.60237	0.86326	0.44136	0.907433	0.69768	0.952773	0.47266	0.824534
chr6_175980093	Zm00001eb295830	0.34788	0.842406	0.014284	0.378467	0.00092524	0.182127	0.11025	0.510255	0.93085	0.994271	0.11396	0.473418	0.17814	0.788066	0.68499	0.950183	0.22583	0.653751
chr6_175980129	Zm00001eb295830	0.88742	0.984844	0.90747	0.986888	0.37579	0.871809	0.60748	0.880446	0.25714	0.867752	0.64838	0.883256	0.12759	0.745701	0.95759	0.994744	0.46069	0.818334
chr6_175980160	Zm00001eb295830	0.87833	0.983409	0.25377	0.77542	0.023274	0.485239	0.23378	0.655414	0.86078	0.987896	0.020051	0.229384	0.52783	0.930127	0.83899	0.978461	0.043163	0.372266
chr6_175980176	Zm00001eb295830	0.88742	0.984844	0.90747	0.986888	0.40029	0.880403	0.54774	0.854811	0.31062	0.887186	0.77922	0.933534	0.17447	0.785434	0.99679	0.999613	0.4744	0.825423
chr6_175980264	Zm00001eb295830	0.84535	0.978157	0.0992	0.628529	0.15503	0.749315	0.30708	0.715897	0.46128	0.927948	0.20199	0.591425	0.9087	0.990873	0.84503	0.979421	0.45333	0.814424
chr6_175980397	Zm00001eb295830	0.50954	0.902853	0.74502	0.957292	0.33521	0.856603	0.65051	0.897513	0.18323	0.832149	0.87353	0.964528	0.12346	0.742516	0.92282	0.990295	0.64535	0.899335
chr6_175980414	Zm00001eb295830	0.95554	0.994416	0.68139	0.943054	0.44322	0.894597	0.24116	0.662135	0.2799	0.876679	0.94116	0.98428	0.3372	0.871813	0.22119	0.78799	0.72449	0.926606
chr6_175980435	Zm00001eb295830	0.96748	0.996018	0.6308	0.930414	0.46326	0.900735	0.20258	0.625278	0.5826	0.951687	0.99879	0.999673	0.57305	0.940087	0.24475	0.802395	0.85721	0.965896
chr6_175980436	Zm00001eb295830	0.88509	0.984482	0.074153	0.585818	0.12109	0.712342	0.27669	0.692474	0.35942	0.902443	0.17928	0.565638	0.98093	0.998235	0.65221	0.942975	0.41842	0.795265
chr6_175980509	Zm00001eb295830	0.974	0.996667	0.73247	0.954602	0.26188	0.82464	0.23415	0.655752	0.47703	0.931342	0.92543	0.979959	0.51014	0.925897	0.24593	0.803056	0.7757	0.942734
chr6_175980527	Zm00001eb295830	0.974	0.996667	0.73247	0.954602	0.26188	0.82464	0.23415	0.655752	0.47703	0.931342	0.92543	0.979959	0.51014	0.925897	0.24593	0.803056	0.7757	0.942734
chr6_175980697	Zm00001eb295830	0.7649	0.964035	0.33837	0.824527	0.013822	0.429051	0.95271	0.989065	0.59218	0.953291	0.40263	0.757892	0.73393	0.96863	0.55351	0.919359	0.65708	0.903691
chr6_175980757	Zm00001eb295830	0.18826	0.742689	0.00029262	0.114177	0.0028598	0.274266	0.0014592	0.0977035	0.84528	0.986368	0.0022836	0.0844255	0.35754	0.879659	0.60886	0.933008	0.0040414	0.153558
chr6_175980882	Zm00001eb295830	0.40311	0.86602	0.4113	0.858179	0.13423	0.727613	0.3885	0.770536	0.59661	0.954012	0.63197	0.876347	0.35726	0.879546	0.72861	0.959002	0.49428	0.835307
chr6_175980887	Zm00001eb295830	0.68572	0.947913	0.71537	0.950856	0.24561	0.81595	0.17187	0.592256	0.44148	0.923337	0.84734	0.956213	0.24195	0.827566	0.33943	0.848772	0.88821	0.974099
chr6_175980902	Zm00001eb295830	0.39031	0.860861	0.77832	0.964116	0.33646	0.857111	0.2823	0.696952	0.23112	0.856943	0.76278	0.92764	0.34568	0.875119	0.20191	0.775061	0.59814	0.881153
chr6_175980905	Zm00001eb295830	0.49696	0.899138	0.14794	0.687779	0.082413	0.654723	0.05461	0.39567	0.91642	0.993025	0.18273	0.569835	0.48498	0.919462	0.27606	0.819522	0.62546	0.891703
chr6_175980950	Zm00001eb295830	0.70413	0.95188	0.61551	0.926317	0.27903	0.833063	0.85428	0.963693	0.99819	0.999843	0.37138	0.73734	0.61507	0.948649	0.91478	0.989247	0.48132	0.828883
chr6_175980960	Zm00001eb295830	0.19557	0.749049	0.37361	0.841696	0.58089	0.932837	0.17661	0.597594	0.84383	0.986242	0.61149	0.867362	0.61404	0.948443	0.33733	0.847953	0.73008	0.928441
chr6_175980982	Zm00001eb295830	0.85254	0.979404	0.83685	0.975183	0.3729	0.870742	0.24713	0.667495	0.93013	0.994217	0.9171	0.977569	0.44408	0.908146	0.18079	0.75943	0.96501	0.992276
chr6_175981074	Zm00001eb295830	0.26352	0.797195	0.33683	0.823694	0.15662	0.750829	0.4618	0.812352	0.68326	0.966909	0.83661	0.952722	0.39671	0.893269	0.94613	0.993243	0.6416	0.897888
chr6_175981265	Zm00001eb295830	0.26211	0.796247	0.00024261	0.107193	0.0033282	0.287535	0.004104	0.148892	0.64335	0.961151	0.0064289	0.138679	0.2968	0.854975	0.69307	0.951789	0.012672	0.236635
chr6_175981285	Zm00001eb295830	0.21179	0.761779	0.00016867	0.0938807	0.0019207	0.238419	0.0047927	0.158415	0.78048	0.979264	0.0039263	0.109955	0.34793	0.875981	0.7658	0.966098	0.0076806	0.19547
chr6_175981322	Zm00001eb295830	0.98094	0.997556	0.8275	0.973451	0.16602	0.759686	0.2687	0.685872	0.91378	0.992772	0.72366	0.913358	0.40854	0.897253	0.93663	0.992133	0.17974	0.605342
chr6_175981332	Zm00001eb295830	0.98094	0.997556	0.8275	0.973451	0.16602	0.759686	0.2687	0.685872	0.91378	0.992772	0.72366	0.913358	0.40854	0.897253	0.93663	0.992133	0.17974	0.605342
chr6_175988966	Zm00001eb295840	0.32673	0.832268	0.32651	0.818273	0.071153	0.632707	0.024733	0.295641	0.26948	0.872558	0.053799	0.34813	0.81753	0.980076	0.43467	0.88453	0.059109	0.415272
chr6_175988976	Zm00001eb295840	0.50419	0.901236	0.10441	0.636127	0.19688	0.784095	0.2792	0.69445	0.017002	0.603878	0.44963	0.786128	0.22296	0.817216	0.45633	0.891637	0.29923	0.716725
chr6_175988991	Zm00001eb295840	0.09791	0.642282	0.30226	0.804971	0.95833	0.995631	0.58414	0.870909	0.32909	0.893155	0.72495	0.91383	0.45384	0.91095	0.88298	0.985083	0.27661	0.698832
chr6_175989003	Zm00001eb295840	0.74591	0.960459	0.13575	0.67467	0.20937	0.793218	0.57758	0.868079	0.056721	0.713944	0.60732	0.865486	0.38077	0.88808	0.63556	0.93919	0.4874	0.831904
chr6_175989009	Zm00001eb295840	0.74591	0.960459	0.13575	0.67467	0.20937	0.793218	0.57758	0.868079	0.056721	0.713944	0.60732	0.865486	0.38077	0.88808	0.63556	0.93919	0.4874	0.831904
chr6_175989128	Zm00001eb295840	0.95583	0.994457	0.013396	0.371539	0.046606	0.571325	0.00080575	0.0769117	0.88074	0.989799	0.01962	0.227208	0.78219	0.975549	0.76297	0.965608	0.019057	0.276412
chr6_175989308	Zm00001eb295840	0.97099	0.996319	0.12319	0.660634	0.12139	0.712678	0.33123	0.7333	0.42368	0.91933	0.24531	0.635858	0.32155	0.865736	0.54537	0.91718	0.37452	0.769013
chr6_175989311	Zm00001eb295840	0.97099	0.996319	0.12319	0.660634	0.12139	0.712678	0.33123	0.7333	0.42368	0.91933	0.24531	0.635858	0.32155	0.865736	0.54537	0.91718	0.37452	0.769013
chr6_175989313	Zm00001eb295840	0.61897	0.93241	0.068094	0.574021	0.022841	0.483184	0.019878	0.272636	0.57447	0.95024	0.048492	0.333492	0.62593	0.95072	0.83127	0.977166	0.067462	0.434598
chr6_175989345	Zm00001eb295840	0.88719	0.984812	0.14566	0.685391	0.22133	0.801313	0.47158	0.817545	0.43556	0.922014	0.26184	0.65135	0.35924	0.880302	0.6145	0.934386	0.5031	0.839551
chr6_175989346	Zm00001eb295840	0.52927	0.908995	0.88131	0.982762	0.82516	0.978986	0.16304	0.581839	0.12869	0.796275	0.47988	0.802882	0.38222	0.88857	0.83012	0.976969	0.34017	0.746362
chr6_175989439	Zm00001eb295840	0.79828	0.970187	0.88253	0.982964	0.90285	0.989131	0.86967	0.967866	0.61807	0.957473	0.52606	0.827113	0.18896	0.795521	0.37004	0.861235	0.22008	0.648137
chr6_175989451	Zm00001eb295840	0.4849	0.89522	0.21925	0.750809	0.052257	0.587343	0.52472	0.844008	0.94052	0.995071	0.26773	0.656647	0.56344	0.938047	0.95578	0.994505	0.56473	0.867328
chr6_175989466	Zm00001eb295840	0.15781	0.7146	0.82925	0.973774	0.78827	0.973399	0.1994	0.622138	0.47671	0.931264	0.79602	0.939202	0.77085	0.974011	0.91617	0.989428	0.3708	0.766656
chr6_175989469	Zm00001eb295840	0.51758	0.905393	0.15341	0.693456	0.064535	0.618179	0.35167	0.747152	0.78382	0.979689	0.17713	0.562983	0.4974	0.922721	0.80307	0.972635	0.38877	0.777849
chr6_175989504	Zm00001eb295840	0.27331	0.803137	0.57276	0.91417	0.87934	0.986096	0.058435	0.405876	0.41802	0.917862	0.32515	0.70416	0.95136	0.995386	0.97152	0.996543	0.097894	0.492239
chr6_175989522	Zm00001eb295840	0.54937	0.914647	0.032111	0.473993	0.030249	0.515962	0.010797	0.21735	0.72575	0.972581	0.040441	0.308997	0.54916	0.934944	0.82439	0.976071	0.038137	0.356144
chr6_175989559	Zm00001eb295840	0.68363	0.947431	0.92722	0.989936	0.90332	0.989195	0.85646	0.964289	0.58886	0.952747	0.52882	0.82852	0.18778	0.794723	0.43962	0.886205	0.22958	0.657352
chr6_175989604	Zm00001eb295840	0.83937	0.977128	0.17567	0.714629	0.077057	0.644868	0.41044	0.783817	0.48359	0.932694	0.29143	0.677205	0.31767	0.864149	0.92315	0.990338	0.3903	0.778774
chr6_175989650	Zm00001eb295840	0.86835	0.981818	0.6913	0.94541	0.52906	0.919432	0.68925	0.911824	0.82465	0.984168	0.84492	0.955432	0.96925	0.997158	0.10887	0.687786	0.20456	0.632267
chr6_175989661	Zm00001eb295840	0.30254	0.819832	0.44438	0.871045	0.97137	0.997144	0.20807	0.630786	0.19558	0.839122	0.63469	0.877505	0.31572	0.863357	0.61047	0.933382	0.40576	0.788007
chr6_175989720	Zm00001eb295840	0.38922	0.860468	0.74278	0.9568	0.61943	0.941699	0.20185	0.62456	0.23617	0.859319	0.44652	0.784347	0.35759	0.879665	0.45476	0.891196	0.36556	0.763338
chr6_175989726	Zm00001eb295840	0.7398	0.959274	0.44288	0.870463	0.0096432	0.391294	0.97064	0.993279	0.33867	0.896264	0.86073	0.960495	0.30263	0.85765	0.86155	0.981828	0.96523	0.992329
chr6_175989742	Zm00001eb295840	0.79145	0.968929	0.39399	0.850797	0.016238	0.446379	0.9326	0.984164	0.35043	0.899678	0.79208	0.937849	0.29922	0.856133	0.7651	0.965979	0.85918	0.966375
chr6_175989756	Zm00001eb295840	0.64803	0.939404	0.38413	0.846442	0.028201	0.50732	0.82857	0.956483	0.38001	0.907889	0.97606	0.993766	0.38469	0.889417	0.90404	0.987797	0.9541	0.989858
chr6_175989776	Zm00001eb295840	0.63397	0.936143	0.34251	0.826673	0.024119	0.489303	0.90141	0.976393	0.34469	0.898114	0.95529	0.988182	0.30857	0.860288	0.94729	0.993373	0.86284	0.967333
chr6_175989794	Zm00001eb295840	0.60787	0.929508	0.38531	0.846987	0.044302	0.564482	0.65524	0.899304	0.57263	0.949933	0.83443	0.952004	0.467	0.91462	0.92121	0.990095	0.64694	0.899925
chr6_175989799	Zm00001eb295840	0.19668	0.750005	0.54856	0.906761	0.6577	0.949996	0.054953	0.396635	0.3093	0.886852	0.26449	0.653743	0.53804	0.932476	0.92841	0.991031	0.18539	0.611691
chr6_175989803	Zm00001eb295840	0.53295	0.910053	0.077486	0.592235	0.01518	0.439164	0.013551	0.236121	0.772	0.978206	0.11941	0.482439	0.80848	0.978891	0.97071	0.996432	0.031863	0.333688
chr6_175989849	Zm00001eb295840	0.51294	0.903955	0.57992	0.916309	0.060469	0.608564	0.81221	0.951693	0.52196	0.940285	0.83472	0.952092	0.4391	0.906783	0.93111	0.991376	0.82777	0.957898
chr6_175989862	Zm00001eb295840	0.50379	0.901124	0.59094	0.919452	0.076661	0.644065	0.74962	0.932348	0.49024	0.93392	0.79578	0.93912	0.42261	0.901689	0.99979	0.999965	0.80054	0.95009
chr6_175989907	Zm00001eb295840	0.22521	0.771583	0.40985	0.857577	0.99073	0.999029	0.1017	0.496081	0.27177	0.873483	0.50373	0.815626	0.44126	0.907399	0.81393	0.974387	0.22106	0.649087
chr6_175989916	Zm00001eb295840	0.76704	0.964393	0.36498	0.837702	0.12536	0.717415	0.4915	0.827763	0.41378	0.916813	0.32917	0.707193	0.23911	0.826114	0.80004	0.972147	0.42772	0.800563
chr6_175989959	Zm00001eb295840	0.23963	0.781647	0.43091	0.865754	0.98877	0.998833	0.082582	0.460872	0.29043	0.880433	0.3143	0.695668	0.60248	0.946086	0.89457	0.98647	0.14059	0.556715
chr6_175989962	Zm00001eb295840	0.23963	0.781647	0.43091	0.865754	0.98877	0.998833	0.082582	0.460872	0.29043	0.880433	0.3143	0.695668	0.60248	0.946086	0.89457	0.98647	0.14059	0.556715
chr6_175989974	Zm00001eb295840	0.23963	0.781647	0.43091	0.865754	0.98877	0.998833	0.082582	0.460872	0.29043	0.880433	0.3143	0.695668	0.60248	0.946086	0.89457	0.98647	0.14059	0.556715
chr6_175990124	Zm00001eb295840	0.27613	0.804813	0.39759	0.852408	0.82148	0.978421	0.08829	0.471957	0.27166	0.873439	0.2937	0.679114	0.51308	0.926688	0.78914	0.970325	0.18728	0.613807
chr6_175990138	Zm00001eb295840	0.87841	0.983421	0.3868	0.847664	0.28668	0.836547	0.52752	0.845341	0.71416	0.971116	0.51874	0.823432	0.43395	0.905275	0.98017	0.997588	0.49384	0.835104
chr6_175990163	Zm00001eb295840	0.68363	0.947431	0.92722	0.989936	0.90332	0.989195	0.85646	0.964289	0.58886	0.952747	0.52882	0.82852	0.18778	0.794723	0.43962	0.886205	0.22958	0.657352
chr6_175990184	Zm00001eb295840	0.53187	0.909729	0.50425	0.892315	0.25552	0.821296	0.52523	0.844264	0.38575	0.909413	0.23164	0.622529	0.12703	0.745124	0.85428	0.980737	0.28787	0.707852
chr6_175990188	Zm00001eb295840	0.23963	0.781647	0.43091	0.865754	0.98877	0.998833	0.082582	0.460872	0.29043	0.880433	0.3143	0.695668	0.60248	0.946086	0.89457	0.98647	0.14059	0.556715
chr6_175990227	Zm00001eb295840	0.29116	0.813535	0.38942	0.84879	0.94658	0.99429	0.072631	0.439592	0.35962	0.902508	0.28668	0.673184	0.63953	0.95314	0.88158	0.984844	0.12361	0.533158
chr6_175990267	Zm00001eb295840	0.64355	0.938327	0.043718	0.513473	0.030248	0.515961	0.0060832	0.174196	0.82702	0.984435	0.028243	0.265703	0.46971	0.915356	0.71449	0.956164	0.024081	0.301103
chr6_175990368	Zm00001eb295840	0.60685	0.929259	0.53031	0.900977	0.13719	0.730906	0.82517	0.955497	0.6769	0.965996	0.58832	0.856886	0.60096	0.945802	0.98258	0.997928	0.86291	0.967351
chr6_175990392	Zm00001eb295840	0.65699	0.94146	0.072082	0.581865	0.038201	0.544673	0.027619	0.308276	0.68891	0.967736	0.062654	0.370861	0.83664	0.982427	0.89798	0.986992	0.059163	0.415403
chr6_175990403	Zm00001eb295840	0.65699	0.94146	0.072082	0.581865	0.038201	0.544673	0.027619	0.308276	0.68891	0.967736	0.062654	0.370861	0.83664	0.982427	0.89798	0.986992	0.059163	0.415403
chr6_175990544	Zm00001eb295840	0.60588	0.928999	0.49085	0.888013	0.10348	0.688908	0.76201	0.936343	0.53485	0.942826	0.63848	0.879074	0.56919	0.939283	0.81664	0.974815	0.79463	0.948385
chr6_175990545	Zm00001eb295840	0.60588	0.928999	0.49085	0.888013	0.10348	0.688908	0.76201	0.936343	0.53485	0.942826	0.63848	0.879074	0.56919	0.939283	0.81664	0.974815	0.79463	0.948385
