## Supplementary material for "Large-scale single-cell profiling of stem cells uncovers redundant regulators of shoot development and yield trait variation": TableS5: TableS5 Stem cell regulators associated with yield trait.xlsx (part 45 of 175)

### Sheet: Genic_GWAS_overlap_with_FDR_val (continued)
Marker	Gene	GLM3PC_CD.assoc	GLM3PC_CD.assoc_FDR	GLM3PC_CW.assoc	GLM3PC_CW.assoc_FDR	GLM3PC_ED.assoc	GLM3PC_ED.assoc_FDR	GLM3PC_EL.assoc	GLM3PC_EL.assoc_FDR	GLM3PC_ERkN.assoc	GLM3PC_ERkN.assoc_FDR	GLM3PC_ERN.assoc	GLM3PC_ERN.assoc_FDR	GLM3PC_EW.assoc	GLM3PC_EW.assoc_FDR	GLM3PC_KW20.assoc	GLM3PC_KW20.assoc_FDR	GLM3PC_SSL.assoc	GLM3PC_SSL.assoc_FDR
chr6_175990546	Zm00001eb295840	0.27444	0.803795	0.40269	0.854563	0.93979	0.993502	0.075836	0.446794	0.22319	0.853369	0.22188	0.612644	0.59123	0.943824	0.66814	0.946606	0.13352	0.547114
chr6_175990557	Zm00001eb295840	0.60588	0.928999	0.49085	0.888013	0.10348	0.688908	0.76201	0.936343	0.53485	0.942826	0.63848	0.879074	0.56919	0.939283	0.81664	0.974815	0.79463	0.948385
chr6_175990562	Zm00001eb295840	0.25114	0.789302	0.61204	0.925355	0.29303	0.839408	0.26771	0.685089	0.059321	0.718972	0.67646	0.894826	0.11632	0.735738	0.2419	0.800672	0.72355	0.926313
chr6_175990594	Zm00001eb295840	0.60588	0.928999	0.49085	0.888013	0.10348	0.688908	0.76201	0.936343	0.53485	0.942826	0.63848	0.879074	0.56919	0.939283	0.81664	0.974815	0.79463	0.948385
chr6_175990736	Zm00001eb295840	0.23037	0.775176	0.53529	0.902529	0.26959	0.828449	0.24654	0.666956	0.18585	0.833677	0.62176	0.871872	0.23255	0.822554	0.29002	0.826275	0.8079	0.952248
chr6_175990841	Zm00001eb295840	0.23963	0.781647	0.43091	0.865754	0.98877	0.998833	0.082582	0.460872	0.29043	0.880433	0.3143	0.695668	0.60248	0.946086	0.89457	0.98647	0.14059	0.556715
chr6_175990852	Zm00001eb295840	0.23963	0.781647	0.43091	0.865754	0.98877	0.998833	0.082582	0.460872	0.29043	0.880433	0.3143	0.695668	0.60248	0.946086	0.89457	0.98647	0.14059	0.556715
chr6_175990892	Zm00001eb295840	0.37605	0.854855	0.49409	0.888928	0.11751	0.707938	0.5711	0.865253	0.61007	0.956197	0.41569	0.76602	0.42861	0.903536	0.93763	0.992206	0.73595	0.930344
chr6_175990894	Zm00001eb295840	0.37605	0.854855	0.49409	0.888928	0.11751	0.707938	0.5711	0.865253	0.61007	0.956197	0.41569	0.76602	0.42861	0.903536	0.93763	0.992206	0.73595	0.930344
chr6_175990904	Zm00001eb295840	0.24035	0.782121	0.38867	0.848496	0.95453	0.995166	0.065045	0.42227	0.60353	0.955135	0.27487	0.663026	0.90459	0.990449	0.95288	0.994116	0.094794	0.487239
chr6_175991238	Zm00001eb295840	0.25427	0.791246	0.61362	0.925793	0.29333	0.839531	0.23978	0.660844	0.30014	0.883696	0.5782	0.852246	0.30913	0.860521	0.31133	0.836494	0.85104	0.964224
chr6_175991257	Zm00001eb295840	0.40213	0.865653	0.47884	0.883817	0.14279	0.736919	0.66425	0.902702	0.63039	0.959281	0.47861	0.802441	0.42054	0.901091	0.96263	0.995365	0.82341	0.956674
chr6_175991310	Zm00001eb295840	0.45848	0.886656	0.61033	0.924849	0.23422	0.809346	0.26388	0.681806	0.49486	0.934846	0.61832	0.870349	0.51089	0.926095	0.38506	0.866952	0.085988	0.471973
chr6_175991321	Zm00001eb295840	0.67785	0.946215	0.32453	0.817177	0.45932	0.899554	0.28999	0.703084	0.89676	0.991262	0.21351	0.603991	0.46472	0.913994	0.50972	0.90762	0.79758	0.949217
chr6_175991361	Zm00001eb295840	0.35219	0.844373	0.62055	0.927714	0.14651	0.740725	0.81527	0.952603	0.99966	0.999966	0.57669	0.85154	0.56731	0.938902	0.91314	0.989048	0.9242	0.982967
chr6_175991432	Zm00001eb295840	0.71708	0.954616	0.49196	0.888331	0.23759	0.81139	0.95049	0.988538	0.94442	0.995427	0.66789	0.891265	0.49366	0.92175	0.7406	0.961438	0.78111	0.944384
chr6_175991435	Zm00001eb295840	0.71142	0.953463	0.074369	0.586256	0.46689	0.901898	0.047775	0.376771	0.35211	0.900234	0.12316	0.488482	0.74423	0.970135	0.74701	0.962677	0.044047	0.374964
chr6_175991441	Zm00001eb295840	0.71708	0.954616	0.49196	0.888331	0.23759	0.81139	0.95049	0.988538	0.94442	0.995427	0.66789	0.891265	0.49366	0.92175	0.7406	0.961438	0.78111	0.944384
chr6_175991496	Zm00001eb295840	0.69954	0.950905	0.67989	0.942728	0.31529	0.848588	0.21124	0.633916	0.83343	0.985107	0.54425	0.836195	0.95692	0.995911	0.51135	0.90807	0.04589	0.380458
chr6_175991610	Zm00001eb295840	0.73355	0.95801	0.54026	0.904125	0.7511	0.967221	0.47785	0.820802	0.56727	0.948977	0.5209	0.824536	0.79241	0.976941	0.33362	0.846391	0.91143	0.979838
chr6_175991737	Zm00001eb295840	0.50034	0.900147	0.99527	0.999382	0.12424	0.716118	0.16007	0.578318	0.15682	0.816468	0.40269	0.757928	0.31871	0.864539	0.28742	0.825014	0.89602	0.976112
chr6_176029271	Zm00001eb295890	0.1752	0.730958	0.21917	0.750751	0.73289	0.964088	0.42955	0.794745	0.60181	0.954873	0.60282	0.863468	0.41474	0.899276	0.069566	0.62908	0.81614	0.954568
chr6_176029370	Zm00001eb295890	0.068695	0.592737	0.21991	0.75129	0.31762	0.849542	0.064827	0.421754	0.81398	0.983081	0.69428	0.901987	0.64797	0.95467	0.46645	0.894759	0.56288	0.86657
chr6_176029390	Zm00001eb295890	0.78445	0.967706	0.30339	0.805617	0.53063	0.91984	0.86567	0.966794	0.21818	0.850909	0.75943	0.926475	0.33739	0.871891	0.33025	0.844886	0.46276	0.819422
chr6_176029396	Zm00001eb295890	0.67113	0.944668	0.34598	0.828416	0.58434	0.933671	0.78965	0.944928	0.20323	0.843139	0.71778	0.911082	0.25009	0.831938	0.37032	0.861338	0.46921	0.822747
chr6_176029470	Zm00001eb295890	0.35181	0.844187	0.56804	0.912745	0.89883	0.988644	0.23574	0.657202	0.67408	0.965596	0.012607	0.187357	0.23048	0.821448	0.80939	0.973632	0.015146	0.253541
chr6_176029478	Zm00001eb295890	0.94506	0.993145	0.28852	0.797035	0.27607	0.831713	0.87976	0.970641	0.4003	0.913263	0.45885	0.791408	0.54596	0.934247	0.49758	0.904135	0.34594	0.75035
chr6_176029518	Zm00001eb295890	0.29719	0.816919	0.0086273	0.326216	0.09741	0.679692	2.3052e-07	0.00242107	0.069401	0.73512	7.0835e-07	0.00156057	0.011924	0.504056	0.065665	0.621558	9.1788e-06	0.0130827
chr6_176029532	Zm00001eb295890	0.89702	0.986245	0.31838	0.813918	0.32988	0.854517	0.98557	0.99675	0.35131	0.899989	0.54445	0.8363	0.54679	0.934441	0.34963	0.852924	0.32866	0.738282
chr6_176029576	Zm00001eb295890	0.2692	0.800647	0.0085266	0.325019	0.11868	0.709464	8.8563e-07	0.00427136	0.082607	0.753604	1.5705e-06	0.00240004	0.013139	0.51183	0.085985	0.656429	2.3236e-05	0.0183025
chr6_176029605	Zm00001eb295890	0.92557	0.990425	0.29183	0.798857	0.3478	0.861429	0.93363	0.984421	0.32181	0.890813	0.61857	0.870456	0.67515	0.959358	0.40088	0.872855	0.4218	0.797143
chr6_176029633	Zm00001eb295890	0.97042	0.996319	0.74876	0.958098	0.73856	0.965084	0.3622	0.753942	0.27632	0.875268	0.0073458	0.147308	0.10191	0.719267	0.88058	0.984692	0.015709	0.257115
chr6_176029637	Zm00001eb295890	0.75931	0.963013	0.31423	0.811602	0.29311	0.839437	0.62691	0.888354	0.47828	0.931598	0.99382	0.998434	0.73086	0.968165	0.49531	0.903444	0.70886	0.921679
chr6_176029778	Zm00001eb295890	0.76647	0.964295	0.65556	0.936798	0.53687	0.92147	0.65755	0.90016	0.87929	0.989656	0.41555	0.765932	0.88417	0.988122	0.31225	0.836915	0.17314	0.597701
chr6_176029797	Zm00001eb295890	0.7315	0.957597	0.66379	0.938865	0.55821	0.927111	0.56763	0.86375	0.91793	0.993169	0.46767	0.796329	0.84476	0.983448	0.33792	0.848181	0.14338	0.560408
chr6_176029804	Zm00001eb295890	0.76917	0.964785	0.78822	0.966038	0.87814	0.985937	0.15042	0.566381	0.47672	0.931269	0.027496	0.262675	0.12815	0.746217	0.44717	0.888719	0.02754	0.316299
chr6_176029909	Zm00001eb295890	0.6125	0.930722	0.35981	0.835256	0.33568	0.856798	0.11697	0.520638	0.94156	0.995171	0.051613	0.342212	0.29937	0.85618	0.33346	0.846319	0.021997	0.291399
chr6_176029934	Zm00001eb295890	0.68548	0.947855	0.98143	0.997487	0.85623	0.983404	0.84903	0.96226	0.62261	0.958144	0.32267	0.702247	0.35764	0.879681	0.21671	0.784994	0.19455	0.621743
chr6_176029944	Zm00001eb295890	0.55796	0.917158	0.80577	0.969427	0.94949	0.994615	0.023977	0.292367	0.18128	0.831072	0.024016	0.248037	0.091188	0.706103	0.1367	0.719459	0.016629	0.262659
chr6_176029992	Zm00001eb295890	0.73615	0.958519	0.34818	0.829554	0.49995	0.91161	0.35538	0.749583	0.73056	0.973214	0.72897	0.915319	0.6487	0.954817	0.42556	0.88151	0.1424	0.559137
chr6_176030003	Zm00001eb295890	0.72303	0.955841	0.38669	0.847613	0.4654	0.901442	0.35724	0.750831	0.68307	0.966882	0.65116	0.884412	0.58551	0.942653	0.33479	0.846922	0.18523	0.611515
chr6_176030037	Zm00001eb295890	0.48871	0.896503	0.43199	0.866171	0.61143	0.939865	0.35762	0.751079	0.79729	0.981268	0.24268	0.633417	0.79645	0.977437	0.89546	0.986607	0.15343	0.57354
chr6_176030331	Zm00001eb295890	0.63474	0.936334	0.089446	0.613217	0.37641	0.872036	0.34753	0.744422	0.44543	0.924323	0.63581	0.877988	0.53052	0.930732	0.67791	0.948708	0.57392	0.871217
chr6_176030457	Zm00001eb295890	0.88886	0.985072	0.22269	0.753335	0.43959	0.893417	0.49957	0.831846	0.53668	0.943164	0.82608	0.949298	0.87812	0.987437	0.72506	0.95828	0.88931	0.97439
chr6_176030514	Zm00001eb295890	0.75138	0.961578	0.93163	0.990595	0.81442	0.977357	0.37929	0.76478	0.3104	0.88714	0.0061119	0.135491	0.11898	0.738536	0.95542	0.994443	0.020201	0.282198
chr6_176030590	Zm00001eb295890	0.96838	0.996143	0.85436	0.978157	0.92793	0.992133	0.30834	0.716854	0.39936	0.913001	0.012447	0.186335	0.3212	0.865586	0.50758	0.907036	0.032809	0.337278
chr6_176030622	Zm00001eb295890	0.17617	0.731822	0.62853	0.929817	0.9669	0.996625	0.78599	0.943815	0.060876	0.721661	0.64325	0.881111	0.60512	0.94667	0.10678	0.685195	0.91203	0.979999
chr6_176031454	Zm00001eb295890	0.42119	0.873071	0.82134	0.972306	0.61334	0.94032	0.14962	0.565379	0.0052219	0.534331	0.42839	0.77376	0.034693	0.600334	0.76532	0.966012	0.28171	0.702896
chr6_176031812	Zm00001eb295890	0.19675	0.750067	0.21782	0.749777	0.29218	0.839034	0.1233	0.530133	0.32522	0.891863	0.21567	0.606224	0.14214	0.758915	0.021796	0.50311	0.11021	0.512645
chr6_176031898	Zm00001eb295890	0.43831	0.879538	0.80866	0.969982	0.55774	0.927	0.80781	0.950396	0.93558	0.994664	0.81162	0.9445	0.60944	0.947542	0.10028	0.676621	0.64954	0.90089
chr6_176031954	Zm00001eb295890	0.16239	0.719126	0.97921	0.997175	0.78583	0.972959	0.027744	0.308769	0.95559	0.996376	0.065433	0.377482	0.7385	0.969293	0.64348	0.941019	0.062588	0.423478
chr6_176032162	Zm00001eb295890	0.8777	0.983323	0.44282	0.870433	0.87368	0.985357	0.25025	0.670132	0.70249	0.969634	0.81534	0.945727	0.34942	0.87655	0.1513	0.733923	0.75909	0.937655
chr6_176084650	Zm00001eb295920	0.95408	0.99422	0.41574	0.860031	0.040924	0.553895	0.81636	0.952921	0.35946	0.902464	0.55774	0.842678	0.62705	0.950906	0.39215	0.869694	0.56455	0.867248
chr6_176084941	Zm00001eb295920	0.14383	0.700149	0.036488	0.489861	0.46422	0.901047	0.10329	0.498809	0.13899	0.804253	0.6661	0.890532	0.17743	0.787624	0.96382	0.995508	0.16914	0.592953
chr6_176084962	Zm00001eb295920	0.14383	0.700149	0.036488	0.489861	0.46422	0.901047	0.10329	0.498809	0.13899	0.804253	0.6661	0.890532	0.17743	0.787624	0.96382	0.995508	0.16914	0.592953
chr6_176085468	Zm00001eb295920	0.35964	0.847762	0.41047	0.857836	0.43953	0.893397	0.34961	0.745783	0.37876	0.907605	0.90294	0.973412	0.29613	0.854686	0.7285	0.958986	0.67056	0.908581
chr6_176085545	Zm00001eb295920	0.58558	0.924536	0.22774	0.757155	0.71664	0.96131	0.98876	0.997463	0.24039	0.860946	0.60206	0.863121	0.21396	0.81178	0.34941	0.85282	0.42511	0.7991
chr6_176085638	Zm00001eb295920	0.61609	0.931648	0.55048	0.907367	0.85914	0.98383	0.25226	0.67184	0.20115	0.842067	0.32658	0.705273	0.17377	0.78494	0.17802	0.757142	0.28769	0.707711
chr6_176085686	Zm00001eb295920	0.57887	0.92273	0.22568	0.755567	0.67494	0.953585	0.75776	0.935001	0.23088	0.856816	0.68614	0.898703	0.33867	0.872431	0.39436	0.870467	0.71119	0.922448
chr6_176085710	Zm00001eb295920	0.47626	0.892622	0.39741	0.852323	0.33018	0.85461	0.9956	0.999024	0.24099	0.861227	0.5303	0.829252	0.26719	0.840857	0.24514	0.802645	0.42722	0.800273
chr6_176085760	Zm00001eb295920	0.71744	0.954697	0.19466	0.731344	0.91113	0.990145	0.50401	0.834057	0.65283	0.962584	0.84246	0.954622	0.97936	0.998114	0.24996	0.805495	0.90846	0.979157
chr6_176086042	Zm00001eb295920	0.40937	0.868528	0.071253	0.580329	0.79096	0.973842	0.8545	0.963762	0.52629	0.941125	0.94479	0.985278	0.43524	0.905637	0.92534	0.990643	0.62336	0.890877
chr6_176086278	Zm00001eb295920	0.51257	0.903839	0.11166	0.645995	0.36729	0.868732	0.25099	0.670758	0.83087	0.984803	0.062281	0.369942	0.65412	0.955728	0.76244	0.965498	0.13865	0.554251
chr6_176086573	Zm00001eb295920	0.26482	0.797981	0.26191	0.78069	0.6921	0.956972	0.66705	0.903737	0.48973	0.933825	0.79924	0.940335	0.60915	0.947481	0.41377	0.877417	0.82864	0.958155
chr6_176086614	Zm00001eb295920	0.30176	0.819416	0.58348	0.917329	0.14347	0.737666	0.15839	0.576338	0.10221	0.775383	0.043944	0.320036	0.058242	0.655267	0.89114	0.986231	0.13757	0.552748
chr6_176087069	Zm00001eb295920	0.18242	0.737481	0.34516	0.828015	0.80152	0.975406	0.2766	0.692397	0.13198	0.79898	0.23385	0.624738	0.3446	0.874719	0.68978	0.951134	0.48591	0.831146
chr6_176087132	Zm00001eb295920	0.99737	0.999667	0.13687	0.675738	0.6075	0.939109	0.43657	0.798677	0.94302	0.995313	0.22146	0.612204	0.91106	0.99114	0.82007	0.975384	0.33355	0.741807
chr6_176087234	Zm00001eb295920	0.9047	0.987384	0.093721	0.619975	0.89307	0.987894	0.81334	0.952023	0.98325	0.998702	0.32267	0.702247	0.93838	0.994101	0.75806	0.964796	0.67197	0.909074
chr6_176088241	Zm00001eb295920	0.29922	0.818044	0.29171	0.798845	0.39291	0.877903	0.20441	0.627094	0.40592	0.914758	0.57296	0.849766	0.31759	0.8641	0.12245	0.704157	0.61849	0.889052
chr6_176088412	Zm00001eb295920	0.8649	0.981271	0.7252	0.952989	0.85063	0.982705	0.035213	0.337201	0.11761	0.788122	0.44006	0.78063	0.59951	0.945515	0.14801	0.730745	0.32653	0.736788
chr6_176088515	Zm00001eb295920	0.87674	0.983173	0.65613	0.936947	0.69805	0.958101	0.94681	0.987667	0.052279	0.705645	0.21833	0.608995	0.12168	0.741437	0.57947	0.925877	0.23721	0.664538
chr6_176088664	NA	NA	NA	NA	NA	0.025635	0.496705	0.59009	0.873399	0.81732	0.983409	0.17005	0.554128	0.89999	0.98991	0.9544	0.994301	0.67351	0.909601
chr6_176088713	NA	NA	NA	NA	NA	0.025635	0.496705	0.59009	0.873399	0.81732	0.983409	0.17005	0.554128	0.89999	0.98991	0.9544	0.994301	0.67351	0.909601
chr6_176088719	Zm00001eb295920	0.94491	0.993121	0.45265	0.874163	0.40381	0.881709	0.021262	0.279652	0.02152	0.6229	0.054184	0.349178	0.023504	0.560567	0.21788	0.78583	0.011186	0.225828
chr6_176088733	Zm00001eb295920	0.9922	0.998977	0.85431	0.978149	0.64733	0.94774	0.16047	0.578802	0.047567	0.696731	0.29675	0.681639	0.17546	0.786187	0.79021	0.970428	0.069401	0.438801
chr6_176088737	Zm00001eb295920	0.55381	0.915931	0.73496	0.955042	0.78128	0.972219	0.0096176	0.20804	0.20544	0.844372	0.30504	0.688305	0.40628	0.896515	0.63359	0.938739	0.096964	0.490672
chr6_176088745	Zm00001eb295920	0.091093	0.632086	0.44029	0.869482	0.054894	0.594334	0.32339	0.727762	0.88372	0.990075	0.32093	0.700895	0.94077	0.994307	0.81086	0.973869	0.73345	0.929568
chr6_176088763	Zm00001eb295920	0.29618	0.816316	0.94121	0.99204	0.0769	0.644537	0.64173	0.894193	0.35323	0.900587	0.14437	0.519884	0.39678	0.893274	0.68182	0.949509	0.14599	0.563883
chr6_176088774	Zm00001eb295920	0.64726	0.939213	0.48723	0.886808	0.45448	0.898083	0.94232	0.986576	0.28002	0.87671	0.46616	0.795482	0.41034	0.897875	0.55243	0.919074	0.2705	0.693819
chr6_176088821	Zm00001eb295920	0.6047	0.928716	0.36535	0.837851	0.25316	0.819979	0.71703	0.921499	0.24782	0.863937	0.47772	0.80196	0.26844	0.841442	0.58383	0.92701	0.5076	0.841676
chr6_176088851	Zm00001eb295920	0.82051	0.973954	0.20005	0.735684	0.50112	0.911953	0.82864	0.956502	0.0002483	0.396368	0.060904	0.366487	0.0016266	0.366643	0.49156	0.902336	0.090016	0.479306
chr6_176088859	Zm00001eb295920	0.75653	0.962465	0.25739	0.777757	0.8516	0.982826	0.79078	0.945261	0.00051843	0.434842	0.071092	0.390567	0.0050026	0.44593	0.67997	0.949113	0.12787	0.539355
chr6_176089059	Zm00001eb295920	0.89421	0.985832	0.48303	0.885305	0.33409	0.856151	0.23594	0.657388	0.41466	0.91706	0.091689	0.433374	0.2778	0.846155	0.96014	0.995069	0.017533	0.267905
chr6_176235706	Zm00001eb296000	0.438	0.879419	0.069654	0.577142	0.38826	0.876305	0.26264	0.680751	0.74379	0.974894	0.19249	0.58134	0.22467	0.8182	0.25455	0.808147	0.23562	0.663087
chr6_176235763	Zm00001eb296000	0.66329	0.94289	0.69522	0.946331	0.27661	0.831971	0.017306	0.258904	0.41739	0.917729	0.22942	0.620333	0.87349	0.986882	0.47939	0.898574	0.10582	0.505518
chr6_176235764	Zm00001eb296000	0.81899	0.973697	0.77865	0.964186	0.30239	0.84307	0.14987	0.565696	0.80926	0.982583	0.89727	0.971814	0.5618	0.937693	0.37231	0.862078	0.86971	0.969206
chr6_176235783	Zm00001eb296000	0.71966	0.955162	0.55549	0.908912	0.24854	0.817561	0.4244	0.791826	0.57123	0.949703	0.11447	0.474271	0.5883	0.943253	0.78724	0.969966	0.14083	0.557054
chr6_176235788	Zm00001eb296000	0.9632	0.99545	0.39744	0.852331	0.72715	0.963148	0.37148	0.759884	0.97881	0.99834	0.49836	0.812823	0.52342	0.929132	0.81072	0.973846	0.76989	0.941021
chr6_176235819	Zm00001eb296000	0.98126	0.997601	0.90799	0.986961	0.081063	0.652357	0.11731	0.52118	0.69566	0.968713	0.050679	0.339638	0.75564	0.971846	0.61106	0.93354	0.040191	0.362854
chr6_176235893	Zm00001eb296000	0.87747	0.983289	0.8158	0.971256	0.079006	0.648535	0.085621	0.466759	0.64229	0.961016	0.039445	0.30592	0.6639	0.957451	0.54729	0.917646	0.030718	0.329399
chr6_176235990	Zm00001eb296000	0.79383	0.969353	0.099905	0.629625	0.97813	0.99783	0.26516	0.68294	0.97086	0.997684	0.89975	0.972479	0.89046	0.988812	0.83817	0.978332	0.88825	0.974109
chr6_176236078	Zm00001eb296000	0.72568	0.956407	0.050374	0.532665	0.55764	0.926976	0.13054	0.540419	0.59847	0.954295	0.2529	0.643049	0.25138	0.832603	0.33954	0.848823	0.17786	0.603163
chr6_176236137	Zm00001eb296000	0.88267	0.98409	0.90713	0.986819	0.19587	0.783347	0.19112	0.613432	0.60742	0.955745	0.096977	0.443493	0.78582	0.976041	0.5901	0.928557	0.037839	0.355117
chr6_176236140	Zm00001eb296000	0.59505	0.926898	0.098198	0.626916	0.15315	0.747463	0.76237	0.936469	0.72706	0.972741	0.72294	0.913079	0.58919	0.943424	0.69373	0.951935	0.88573	0.973456
chr6_176236408	Zm00001eb296000	0.92912	0.990948	0.75011	0.958346	0.20461	0.78974	0.70368	0.916861	0.63672	0.960264	0.84891	0.956739	0.9722	0.997447	0.70778	0.954797	0.57456	0.871478
chr6_176236425	Zm00001eb296000	0.74802	0.960889	0.6518	0.935853	0.95089	0.994776	0.45339	0.807908	0.8395	0.985811	0.51033	0.819109	0.61482	0.948598	0.45485	0.89122	0.35726	0.757962
chr6_176236487	Zm00001eb296000	0.53811	0.911517	0.49157	0.888187	0.16703	0.760584	0.71097	0.919415	0.47298	0.930476	0.98144	0.995212	0.69188	0.962091	0.82045	0.975449	0.72477	0.926705
chr6_176236496	Zm00001eb296000	0.53811	0.911517	0.49157	0.888187	0.16703	0.760584	0.71097	0.919415	0.47298	0.930476	0.98144	0.995212	0.69188	0.962091	0.82045	0.975449	0.72477	0.926705
chr6_176236526	Zm00001eb296000	0.66933	0.944249	0.034123	0.481507	0.77588	0.971385	0.43167	0.795967	0.64835	0.961879	0.84634	0.955893	0.48308	0.918963	0.43795	0.885629	0.9576	0.990615
chr6_176236571	Zm00001eb296000	0.91269	0.988541	0.23217	0.760318	0.74083	0.965495	0.50215	0.833129	0.75571	0.976311	0.21682	0.607417	0.58407	0.942361	0.50407	0.906091	0.32174	0.733321
chr6_176236787	Zm00001eb296000	0.35432	0.845335	0.14728	0.687067	0.81628	0.977629	0.56816	0.86399	0.55899	0.947541	0.30986	0.692133	0.95022	0.995276	0.26943	0.816214	0.2812	0.702495
chr6_176236792	Zm00001eb296000	0.35432	0.845335	0.14728	0.687067	0.81628	0.977629	0.56816	0.86399	0.55899	0.947541	0.30986	0.692133	0.95022	0.995276	0.26943	0.816214	0.2812	0.702495
chr6_176236892	Zm00001eb296000	0.7897	0.968596	0.61546	0.926306	0.62151	0.942178	0.51306	0.838387	0.86149	0.987973	0.2522	0.642433	0.80546	0.9785	0.2391	0.799086	0.20462	0.632324
chr6_176236992	Zm00001eb296000	0.89615	0.986131	0.42941	0.865159	0.70745	0.959632	0.78437	0.943324	0.68391	0.967005	0.73074	0.916021	0.93608	0.993875	0.8675	0.982723	0.36102	0.76042
chr6_176236993	Zm00001eb296000	0.29974	0.818308	0.086625	0.608519	0.91687	0.990838	0.052962	0.39122	0.96388	0.997077	0.69678	0.902989	0.61887	0.949378	0.5532	0.919266	0.67515	0.910187
chr6_176237001	Zm00001eb296000	0.7457	0.960412	0.5532	0.908195	0.57658	0.93173	0.88281	0.971454	0.8112	0.982777	0.46888	0.79702	0.78507	0.975928	0.68438	0.950053	0.48939	0.832907
chr6_176237004	Zm00001eb296000	0.88375	0.984275	0.45377	0.874596	0.78309	0.972498	0.72145	0.923007	0.66842	0.964807	0.83041	0.950714	0.94382	0.994613	0.75883	0.964919	0.42611	0.799661
chr6_176237030	Zm00001eb296000	0.40184	0.865541	0.10534	0.637451	0.90552	0.989477	0.043651	0.364062	0.98635	0.998932	0.66715	0.890958	0.63231	0.951815	0.55506	0.919799	0.62157	0.890216
chr6_176237084	Zm00001eb296000	0.48793	0.896251	0.25306	0.774918	0.53924	0.922141	0.35707	0.750733	0.99725	0.999771	0.30046	0.684704	0.42501	0.902465	0.24641	0.803388	0.15122	0.570686
chr6_176237127	Zm00001eb296000	0.9807	0.997524	0.46942	0.880433	0.85024	0.982657	0.61455	0.883388	0.68151	0.96664	0.987	0.996653	0.96363	0.996569	0.54112	0.916189	0.51642	0.845769
chr6_176237130	Zm00001eb296000	0.54793	0.914241	0.17299	0.712302	0.61945	0.941699	0.21778	0.640417	0.70276	0.969681	0.070558	0.389389	0.14483	0.761144	0.074019	0.636975	0.1146	0.519524
chr6_176237156	Zm00001eb296000	0.36061	0.848213	0.094253	0.62079	0.56187	0.928067	0.035561	0.338414	0.41471	0.917067	0.40527	0.759597	0.34108	0.873315	0.4501	0.889686	0.39541	0.781808
chr6_176237363	Zm00001eb296000	0.24624	0.786138	0.073531	0.584677	0.65951	0.950376	0.51626	0.839929	0.81604	0.983273	0.95739	0.988766	0.41756	0.900166	0.84446	0.979322	0.74804	0.934176
chr6_176237370	Zm00001eb296000	0.9601	0.995031	0.29722	0.802062	0.53209	0.920227	0.84845	0.962109	0.31844	0.889703	0.19148	0.580149	0.1071	0.725536	0.27883	0.820775	0.22294	0.650929
chr6_176237507	Zm00001eb296000	0.54155	0.912478	0.092389	0.617887	0.40015	0.880364	0.061917	0.414751	0.8022	0.981803	0.055434	0.352513	0.34749	0.875842	0.52575	0.911952	0.015203	0.2539
chr6_176237516	Zm00001eb296000	0.5285	0.908784	0.22789	0.75726	0.12077	0.711978	0.81994	0.953978	0.78698	0.980084	0.25416	0.644187	0.18767	0.794658	0.37896	0.864649	0.25321	0.67898
chr6_176237529	Zm00001eb296000	0.93033	0.991115	0.52355	0.898739	0.23545	0.810049	0.57379	0.866424	0.83426	0.985204	0.62454	0.873091	0.44603	0.908637	0.87559	0.983974	0.59107	0.878301
chr6_176237851	Zm00001eb296000	0.95478	0.994316	0.57686	0.915391	0.3757	0.871772	0.021547	0.281101	0.55981	0.947668	0.12414	0.490046	0.95461	0.99572	0.79286	0.970877	0.081386	0.463254
chr6_176238067	Zm00001eb296000	0.33416	0.835791	0.090365	0.614662	0.47089	0.903128	0.87841	0.970285	0.38384	0.908942	0.66346	0.889481	0.94301	0.994549	0.37633	0.863622	0.69403	0.916658
chr6_176238186	Zm00001eb296000	0.77275	0.9655	0.66722	0.939651	0.65204	0.94876	0.085786	0.467079	0.90369	0.991858	0.03491	0.290601	0.63012	0.951375	0.84956	0.980093	0.0041021	0.154375
chr6_176238199	Zm00001eb296000	0.77275	0.9655	0.66722	0.939651	0.65204	0.94876	0.085786	0.467079	0.90369	0.991858	0.03491	0.290601	0.63012	0.951375	0.84956	0.980093	0.0041021	0.154375
chr6_176238314	Zm00001eb296000	0.17909	0.734465	0.070362	0.578447	0.68839	0.956222	0.88127	0.971027	0.93057	0.994247	0.37929	0.74271	0.64251	0.953675	0.67858	0.948846	0.33861	0.745266
chr6_176238405	Zm00001eb296000	0.53847	0.911617	0.5553	0.908864	0.60259	0.937904	0.75901	0.935396	0.14331	0.807412	0.58001	0.853091	0.51457	0.927043	0.088909	0.660567	0.56485	0.86738
chr6_176238649	Zm00001eb296000	0.84379	0.977865	0.1156	0.651025	0.78908	0.97353	0.93035	0.983626	0.5921	0.953277	0.82963	0.950445	0.50337	0.924191	0.30021	0.831335	0.75172	0.935347
chr6_176238660	Zm00001eb296000	0.79526	0.969621	0.11195	0.646346	0.73857	0.965085	0.65293	0.898472	0.8773	0.989463	0.33861	0.714205	0.87107	0.986641	0.22606	0.791076	0.31964	0.731809
chr6_176238702	Zm00001eb296000	0.85744	0.980092	0.11942	0.655947	0.85363	0.983062	0.96394	0.991728	0.39735	0.912442	0.62194	0.871951	0.38999	0.891066	0.071373	0.632384	0.62947	0.893295
chr6_176238706	Zm00001eb296000	0.56381	0.918747	0.69324	0.945869	0.69865	0.958197	0.53962	0.851088	0.49342	0.934531	0.11444	0.474215	0.19156	0.797203	0.93148	0.991429	0.091592	0.482161
chr6_176238708	Zm00001eb296000	0.85744	0.980092	0.11942	0.655947	0.85363	0.983062	0.96394	0.991728	0.39735	0.912442	0.62194	0.871951	0.38999	0.891066	0.071373	0.632384	0.62947	0.893295
chr6_176238766	Zm00001eb296000	0.16985	0.72619	0.088016	0.61087	0.5522	0.925544	0.70338	0.916761	0.80085	0.981672	0.89187	0.970176	0.31263	0.86205	0.64706	0.941808	0.57245	0.870593
chr6_176238775	Zm00001eb296000	0.16985	0.72619	0.088016	0.61087	0.5522	0.925544	0.70338	0.916761	0.80085	0.981672	0.89187	0.970176	0.31263	0.86205	0.64706	0.941808	0.57245	0.870593
chr6_176238838	Zm00001eb296000	0.68865	0.948571	0.48376	0.885555	0.60405	0.93826	0.58963	0.873184	0.73725	0.974062	0.13971	0.513242	0.39342	0.892206	0.65561	0.943754	0.145	0.562586
chr6_176262695	Zm00001eb296020	0.79472	0.969526	0.5296	0.900747	0.71095	0.96028	0.58856	0.872732	0.63339	0.959761	0.066627	0.380337	0.58032	0.94156	0.87062	0.983196	0.39317	0.780488
chr6_176262701	Zm00001eb296020	0.49273	0.897799	0.80325	0.968926	0.58842	0.934595	0.5529	0.857102	0.88883	0.990544	0.77754	0.932943	0.71632	0.965925	0.46983	0.895751	0.55203	0.861979
chr6_176262889	Zm00001eb296020	0.4188	0.872121	0.17201	0.711463	0.65293	0.948949	0.3456	0.743138	0.062297	0.723867	0.12893	0.497487	0.0034377	0.419617	0.8456	0.979495	0.098702	0.493584
chr6_176262901	Zm00001eb296020	0.52865	0.908826	0.027542	0.455014	0.5455	0.923782	0.11046	0.510585	0.17805	0.829447	0.27255	0.660976	0.046012	0.629567	0.12951	0.711962	0.062703	0.423724
chr6_176262926	Zm00001eb296020	0.2227	0.769796	0.32588	0.81794	0.039132	0.547889	0.071747	0.437633	0.30491	0.885422	0.012504	0.186719	0.0079613	0.476077	0.23591	0.797182	0.00075303	0.0792396
chr6_176262972	Zm00001eb296020	0.08229	0.617883	0.0036247	0.248211	0.98163	0.998138	0.6787	0.908081	0.50001	0.935864	0.81391	0.945257	0.71455	0.96563	0.87641	0.98408	0.63866	0.896779
chr6_176262978	Zm00001eb296020	0.80897	0.972042	0.87744	0.982102	0.83617	0.980624	0.075804	0.44672	0.52183	0.94025	0.49414	0.810594	0.4416	0.907488	0.42531	0.881427	0.22448	0.65244
chr6_176263052	Zm00001eb296020	0.28732	0.811362	0.032195	0.474319	0.13994	0.733905	0.03292	0.328974	0.053507	0.707731	0.0094071	0.164566	0.0010208	0.334688	0.34956	0.85289	0.0010238	0.0901285
chr6_176263160	Zm00001eb296020	0.033659	0.503253	0.035012	0.484697	0.61256	0.940147	0.44195	0.801607	0.24916	0.864456	0.39714	0.754379	0.68343	0.960791	0.57594	0.925032	0.62314	0.890798
chr6_176263277	Zm00001eb296020	0.2149	0.764181	0.89624	0.985125	0.9596	0.995781	0.77779	0.94128	0.73156	0.973342	0.2244	0.615255	0.46163	0.913127	0.96458	0.99562	0.48126	0.828854
chr6_176263312	Zm00001eb296020	0.5284	0.908748	0.3249	0.817397	0.45911	0.899494	0.52649	0.84486	0.71513	0.971254	0.15103	0.529101	0.8144	0.979683	0.94204	0.992754	0.12039	0.528343
chr6_176263345	Zm00001eb296020	0.015987	0.416351	0.0051196	0.276912	0.42286	0.887992	0.64828	0.89665	0.72698	0.97273	0.41319	0.76444	0.92908	0.993168	0.51856	0.910004	0.15988	0.581633
chr6_176263451	Zm00001eb296020	0.052888	0.559286	0.014628	0.380922	0.3385	0.857899	0.78677	0.944047	0.75207	0.975874	0.7908	0.937417	0.75027	0.971002	0.71545	0.956379	0.73655	0.930524
chr6_176263456	Zm00001eb296020	0.063019	0.581271	0.021023	0.422575	0.97594	0.99761	0.15261	0.569079	0.14038	0.8053	0.079555	0.408999	0.16651	0.779223	0.66398	0.945676	0.21852	0.646593
chr6_176263531	Zm00001eb296020	0.25544	0.792013	0.014326	0.378761	0.64868	0.948041	0.88781	0.972828	0.73187	0.973377	0.73228	0.916551	0.99548	0.999605	0.66827	0.946623	0.42416	0.798542
chr6_176263569	Zm00001eb296020	0.89734	0.986292	0.41641	0.860269	0.8608	0.983857	0.43832	0.799662	0.8218	0.983915	0.50871	0.818248	0.44618	0.908674	0.75742	0.964672	0.3941	0.781052
chr6_176263625	Zm00001eb296020	0.80657	0.971633	0.93557	0.991184	0.71779	0.961503	0.77611	0.940769	0.79423	0.98094	0.14871	0.525931	0.86935	0.986434	0.29841	0.830489	0.6501	0.901089
chr6_176263646	Zm00001eb296020	0.26138	0.795767	0.28908	0.797356	0.86915	0.984742	0.62401	0.887223	0.18593	0.833721	0.97131	0.992512	0.36067	0.880833	0.42514	0.88136	0.42376	0.798311
chr6_176263651	Zm00001eb296020	0.98808	0.998469	0.94587	0.992714	0.00083361	0.174766	0.93256	0.984154	0.83327	0.985093	0.5442	0.836166	0.86741	0.986194	0.51549	0.909158	0.96525	0.992333
chr6_176263751	Zm00001eb296020	0.32054	0.829236	0.48784	0.887025	0.94208	0.993767	0.6848	0.910259	0.61197	0.956494	0.21957	0.610244	0.90691	0.990694	0.45611	0.891594	0.57337	0.871009
chr6_176263758	Zm00001eb296020	0.90343	0.987218	0.48581	0.8863	0.008968	0.384042	0.77649	0.94087	0.76352	0.977223	0.335	0.711577	0.98956	0.999086	0.082485	0.650722	0.52135	0.848072
chr6_176263820	Zm00001eb296020	0.29416	0.815152	0.018911	0.409992	0.15419	0.748515	0.50891	0.836374	0.4263	0.91989	0.87579	0.965218	0.14299	0.759692	0.41813	0.878934	0.85901	0.966337
chr6_176263824	Zm00001eb296020	0.21	0.760523	0.052529	0.538298	0.5356	0.921132	0.80208	0.948716	0.74446	0.974979	0.81078	0.94423	0.6312	0.95159	0.67196	0.947437	0.7145	0.923484
chr6_176263827	Zm00001eb296020	0.9541	0.99422	0.71901	0.951647	0.016008	0.444885	0.971	0.993353	0.96006	0.996736	0.55513	0.841444	0.81359	0.979577	0.11983	0.701246	0.63937	0.897053
chr6_176263913	Zm00001eb296020	0.10727	0.655565	0.03308	0.477515	0.6237	0.942681	0.79673	0.947087	0.91985	0.99331	0.63165	0.876209	0.69347	0.96236	0.60863	0.932962	0.50324	0.839616
chr6_176263927	Zm00001eb296020	0.48109	0.894026	0.99157	0.998863	0.93041	0.992425	0.81861	0.953606	0.50601	0.937087	0.31763	0.698288	0.70235	0.963773	0.21215	0.782003	0.92852	0.984019
chr6_176263961	Zm00001eb296020	0.48109	0.894026	0.99157	0.998863	0.93041	0.992425	0.81861	0.953606	0.50601	0.937087	0.31763	0.698288	0.70235	0.963773	0.21215	0.782003	0.92852	0.984019
chr6_176264024	Zm00001eb296020	0.57655	0.922106	0.37607	0.842838	0.005466	0.335196	0.68091	0.908868	0.97102	0.997694	0.88586	0.968361	0.97106	0.997329	0.70142	0.953552	0.86817	0.968798
chr6_176264042	Zm00001eb296020	0.71562	0.954311	0.50416	0.892288	0.084031	0.657623	0.50599	0.835035	0.5565	0.947057	0.35796	0.728055	0.71857	0.966293	0.476	0.897581	0.98596	0.996962
chr6_176264055	Zm00001eb296020	0.76272	0.963631	0.34694	0.828906	0.00024457	0.105206	0.37014	0.759011	0.37497	0.906538	0.18152	0.568388	0.1594	0.773541	0.36108	0.857635	0.11461	0.519542
chr6_176264062	Zm00001eb296020	0.44304	0.88123	0.16548	0.705223	0.00096629	0.185018	0.36743	0.757304	0.24675	0.863823	0.16153	0.543212	0.10094	0.718036	0.16209	0.743888	0.11162	0.514891
chr6_176264123	Zm00001eb296020	0.9541	0.99422	0.71901	0.951647	0.016008	0.444885	0.971	0.993353	0.96006	0.996736	0.55513	0.841444	0.81359	0.979577	0.11983	0.701246	0.63937	0.897053
chr6_176264130	Zm00001eb296020	0.91489	0.988887	0.56231	0.911023	0.029347	0.512145	0.42629	0.792894	0.9651	0.997185	0.21891	0.609584	0.97156	0.997373	0.34233	0.849931	0.73207	0.929132
chr6_176264147	Zm00001eb296020	0.061567	0.578478	0.051793	0.536454	0.54321	0.923177	0.5936	0.874857	0.7502	0.975637	0.50202	0.81474	0.83625	0.982377	0.86171	0.981828	0.78906	0.94675
chr6_176264187	Zm00001eb296020	0.9541	0.99422	0.71901	0.951647	0.016008	0.444885	0.971	0.993353	0.96006	0.996736	0.55513	0.841444	0.81359	0.979577	0.11983	0.701246	0.63937	0.897053
chr6_176264236	Zm00001eb296020	0.86781	0.981728	0.26629	0.783501	0.17375	0.766301	0.054023	0.394099	0.10461	0.777654	0.0087231	0.159059	0.45376	0.910918	0.48673	0.900834	0.011054	0.224783
chr6_176264237	Zm00001eb296020	0.20796	0.758917	0.068887	0.575561	0.48577	0.907495	0.73082	0.926211	0.72306	0.972233	0.7945	0.938696	0.91401	0.991481	0.81473	0.974491	0.63284	0.894581
chr6_176264322	Zm00001eb296020	0.85776	0.980143	0.57519	0.914897	0.21823	0.799244	0.80489	0.949554	0.60357	0.955145	0.53927	0.833669	0.84403	0.983371	0.024331	0.514373	0.88381	0.972944
chr6_176264510	Zm00001eb296020	0.031438	0.494855	0.021091	0.422984	0.64628	0.947553	0.099022	0.491464	0.7258	0.972588	0.34663	0.719964	0.8594	0.985245	0.19238	0.768173	0.61363	0.88727
chr6_176264523	Zm00001eb296020	0.30226	0.819693	0.90906	0.987151	0.99941	0.999954	0.4459	0.803768	0.73085	0.973251	0.15605	0.535865	0.95707	0.995929	0.094629	0.66891	0.61536	0.887853
chr6_176264624	Zm00001eb296020	0.40213	0.865653	0.73357	0.954779	0.2382	0.811757	0.12524	0.532916	0.18794	0.834839	0.047727	0.331319	0.95401	0.995666	0.84602	0.979554	0.036	0.348837
chr6_176264709	Zm00001eb296020	0.0057646	0.314152	0.0019275	0.203252	0.78807	0.973368	0.11466	0.517149	0.023861	0.631656	0.048304	0.332956	0.18203	0.790723	0.89718	0.986873	0.14824	0.56686
chr6_176264814	Zm00001eb296020	0.91464	0.98885	0.93391	0.990934	0.050728	0.583064	0.90779	0.977971	0.5752	0.950368	0.68675	0.898948	0.45324	0.91075	0.12257	0.704282	0.92968	0.984329
chr6_176264917	Zm00001eb296020	0.79489	0.969559	0.38861	0.848469	0.16858	0.761913	0.83402	0.958041	0.026214	0.640897	0.99667	0.999174	0.024367	0.563982	0.49601	0.90365	0.45292	0.814215
chr6_176265003	Zm00001eb296020	0.033407	0.502363	0.0092102	0.332842	0.65872	0.950219	0.62593	0.887985	0.023307	0.629698	0.84272	0.954715	0.090777	0.705503	0.4818	0.899325	0.83121	0.958834
chr6_176265012	Zm00001eb296020	0.022906	0.457523	0.072125	0.581952	0.55262	0.925664	0.30141	0.711682	0.32558	0.891982	0.15599	0.535797	0.79845	0.977706	0.27598	0.819481	0.66988	0.908348
chr6_176265084	Zm00001eb296020	0.00025274	0.148532	0.040172	0.502268	0.014138	0.431404	0.17256	0.593045	0.2371	0.859692	0.11429	0.473977	0.51551	0.927279	0.76927	0.966722	0.42101	0.796686
chr6_176265107	Zm00001eb296020	0.014858	0.408306	0.99946	0.999928	0.11375	0.703096	0.89724	0.975306	0.2413	0.861348	0.50073	0.814071	0.48972	0.920698	0.51335	0.908583	0.96762	0.992872
chr6_176265118	Zm00001eb296020	0.020877	0.446398	0.48937	0.887526	0.1021	0.686813	0.59241	0.874385	0.20745	0.845376	0.27932	0.666879	0.53596	0.931953	0.90539	0.988	0.67863	0.911448
chr6_176265185	Zm00001eb296020	0.78265	0.967387	0.37148	0.840757	0.26543	0.826374	0.22586	0.648129	0.22537	0.854412	0.66941	0.891881	0.70618	0.964346	0.28894	0.825718	0.13755	0.552716
chr6_176265196	Zm00001eb296020	0.51549	0.904774	0.20333	0.738363	8.6152e-05	0.0671058	0.24383	0.664553	0.4325	0.92128	0.62956	0.875289	0.35553	0.878866	0.63705	0.939535	0.41032	0.79069
chr6_176265205	Zm00001eb296020	0.51005	0.903022	0.44163	0.86997	0.54369	0.923303	0.81717	0.953162	0.98858	0.999098	0.22983	0.620732	0.56885	0.939208	0.13651	0.719276	0.71274	0.922905
chr6_176265226	Zm00001eb296020	0.22433	0.770992	0.75238	0.958851	0.81215	0.976999	0.0045767	0.155584	0.50083	0.936042	0.00071113	0.0465674	0.1995	0.802573	0.18765	0.764654	0.0035231	0.145809
chr6_176265242	Zm00001eb296020	0.35037	0.843558	0.68595	0.944129	0.38734	0.876011	0.52814	0.845635	0.72391	0.972358	0.61096	0.867121	0.87954	0.987598	0.37044	0.861395	0.70997	0.922036
chr6_176265247	Zm00001eb296020	0.33547	0.836448	0.70117	0.947712	0.36775	0.868898	0.54328	0.852778	0.74421	0.97495	0.55125	0.839587	0.89159	0.988939	0.29273	0.827695	0.76759	0.940307
chr6_176265350	Zm00001eb296020	0.55361	0.91587	0.52549	0.899396	0.24637	0.816402	0.3752	0.762241	0.34986	0.899566	0.30633	0.689342	0.80588	0.978561	0.16316	0.744756	0.92394	0.982906
chr6_176265366	Zm00001eb296020	0.11768	0.669408	0.33539	0.822948	0.34792	0.861476	0.32104	0.726068	0.19269	0.837501	0.11813	0.480398	0.44856	0.909346	0.057381	0.605051	0.47095	0.823661
chr6_176265389	Zm00001eb296020	0.81495	0.973035	0.041999	0.508237	0.012268	0.416451	0.35771	0.751141	0.0050739	0.532574	0.051455	0.341784	0.0061545	0.460523	0.2057	0.777641	0.059939	0.417238
chr6_176265391	Zm00001eb296020	0.8801	0.983704	0.030177	0.466411	0.02509	0.494125	0.3157	0.722232	0.0060568	0.542906	0.06263	0.370802	0.0034227	0.41954	0.12628	0.708372	0.05419	0.40312
chr6_176265421	Zm00001eb296020	0.67943	0.946573	0.89889	0.985508	0.059104	0.605218	0.12977	0.539335	0.78159	0.979422	0.1896	0.577965	0.50008	0.923364	0.26439	0.813555	0.21904	0.647109
chr6_176265431	Zm00001eb296020	0.41306	0.870008	0.92873	0.990181	NA	NA	NA	NA	NA	NA	NA	NA	NA	NA	NA	NA	NA	NA
chr6_176265516	Zm00001eb296020	0.17537	0.73112	0.26733	0.784133	0.0059265	0.343813	0.020335	0.275052	0.020632	0.619184	0.0047741	0.120703	0.024507	0.56445	0.27586	0.819415	0.0086407	0.204484
chr6_176265548	Zm00001eb296020	0.49472	0.898421	0.66007	0.937943	0.016002	0.444867	0.85568	0.964066	0.73615	0.973934	0.59147	0.858307	0.57391	0.940231	0.6809	0.949322	0.46872	0.822491
chr6_176265585	Zm00001eb296020	0.60939	0.929925	0.2277	0.757117	0.10976	0.69782	0.13972	0.552756	0.077071	0.746454	0.74242	0.920237	0.24854	0.831085	0.91264	0.988984	0.61864	0.88911
chr6_176265698	Zm00001eb296020	0.9715	0.996326	0.32944	0.819839	0.6164	0.940999	0.0081148	0.195028	0.02413	0.632857	0.0035969	0.105377	0.024848	0.565843	0.029663	0.531304	0.0077423	0.196099
chr6_176265704	Zm00001eb296020	0.55916	0.917489	0.22814	0.757435	0.30204	0.842943	0.94546	0.987332	0.74192	0.974655	0.49039	0.808559	0.60128	0.945868	0.67131	0.947289	0.90261	0.977802
chr6_176265778	Zm00001eb296020	0.42717	0.875385	0.25473	0.776055	0.30151	0.842723	0.00023862	0.04766	0.1899	0.835894	0.0021683	0.0823489	0.047915	0.63397	0.038206	0.558769	0.00021071	0.0454764
chr6_176344036	Zm00001eb296080	0.77127	0.965205	0.2443	0.768936	0.4854	0.907381	0.33465	0.7357	0.62235	0.958126	0.18495	0.572475	0.52848	0.930291	0.3913	0.869382	0.19496	0.622193
chr6_176344174	Zm00001eb296080	0.77694	0.966277	0.3361	0.823334	0.41649	0.885866	0.0054959	0.167412	0.1033	0.776405	0.001372	0.0652969	0.077764	0.688052	0.029134	0.529352	0.0029241	0.136104
chr6_176344288	Zm00001eb296080	0.8947	0.985911	0.38124	0.845175	0.26981	0.828577	0.76871	0.938461	0.81446	0.983122	0.21367	0.604171	0.8427	0.983179	0.49989	0.904853	0.1022	0.499454
chr6_176344300	Zm00001eb296080	0.25769	0.793438	0.57457	0.914727	0.64356	0.946957	0.59401	0.875024	0.13349	0.800035	0.87068	0.963628	0.10805	0.72655	0.50594	0.906603	0.71286	0.922941
chr6_176344347	Zm00001eb296080	0.92891	0.990924	0.3185	0.813985	0.15374	0.748049	0.48397	0.823977	0.97434	0.997969	0.082445	0.415013	0.74753	0.970603	0.26103	0.811695	0.045822	0.380242
chr6_176344466	Zm00001eb296080	0.96673	0.995933	0.52214	0.898269	0.54589	0.923888	0.035784	0.339171	0.0078828	0.557496	0.005889	0.133184	0.0037663	0.426606	0.13705	0.719809	0.012317	0.234144
chr6_176344477	Zm00001eb296080	0.55108	0.915168	0.73832	0.955796	0.35358	0.863788	0.71917	0.922227	0.25004	0.864871	0.2512	0.641469	0.27901	0.846748	0.19908	0.773071	0.60559	0.884112
chr6_176344543	Zm00001eb296080	0.58808	0.925143	0.87545	0.981762	0.41172	0.884232	0.97095	0.993343	0.21705	0.850285	0.44822	0.785316	0.25454	0.834299	0.44941	0.889474	0.84754	0.963242
chr6_176344681	Zm00001eb296080	0.90096	0.986851	0.66843	0.939947	0.2192	0.799922	0.010939	0.218457	0.18571	0.83359	1.8951e-05	0.00703571	0.35822	0.879895	0.045183	0.577431	0.00020708	0.0451045
chr6_176344695	Zm00001eb296080	0.80578	0.971498	0.21915	0.750734	0.4994	0.911453	0.64716	0.896266	0.94574	0.995535	0.17425	0.559382	0.61338	0.948322	0.69389	0.951977	0.04414	0.375183
chr6_176344702	Zm00001eb296080	0.91776	0.989308	0.60089	0.92222	0.87033	0.98491	0.45102	0.806657	0.54279	0.944392	0.35661	0.727116	0.95005	0.995259	0.58007	0.926046	0.34973	0.752928
chr6_176344705	Zm00001eb296080	0.7747	0.965864	0.28415	0.794395	0.59942	0.937203	0.76522	0.937377	0.91546	0.992931	0.17939	0.565768	0.69027	0.961811	0.69312	0.951804	0.068203	0.436245
chr6_176344713	Zm00001eb296080	0.72067	0.95537	0.27589	0.789402	0.66576	0.951639	0.76794	0.938241	0.9386	0.994911	0.17538	0.56079	0.86366	0.985797	0.65943	0.944636	0.069128	0.438224
chr6_176344746	Zm00001eb296080	0.79338	0.96927	0.30822	0.808315	0.73934	0.965216	0.80337	0.949116	0.72666	0.972696	0.1293	0.498086	0.9275	0.993006	0.47816	0.898202	0.048923	0.388848
chr6_176345142	Zm00001eb296080	0.71258	0.953694	0.98871	0.998459	0.83613	0.980616	0.029684	0.31667	0.1549	0.815353	0.087902	0.426005	0.37162	0.884898	0.017015	0.478933	0.1613	0.583392
chr6_176345203	Zm00001eb296080	0.70687	0.952496	0.59615	0.920966	0.35189	0.8631	0.75238	0.933222	0.49215	0.934333	0.81587	0.945883	0.42295	0.901797	0.4798	0.898711	0.22319	0.651184
chr6_176345218	Zm00001eb296080	0.509	0.902682	0.68972	0.945051	0.52806	0.919186	0.96165	0.991192	0.22141	0.852479	0.47897	0.802601	0.39609	0.893079	0.54082	0.916103	0.6101	0.88591
chr6_176345250	Zm00001eb296080	0.74312	0.959925	0.47612	0.882836	0.71366	0.960745	0.89421	0.974524	0.27163	0.873433	0.24984	0.640226	0.42258	0.901676	0.39818	0.871898	0.33683	0.744054
chr6_176345255	Zm00001eb296080	0.51425	0.904361	0.34563	0.828234	0.83609	0.980614	0.047882	0.377079	0.80563	0.982158	0.016396	0.210083	0.59311	0.944187	0.15878	0.740942	0.0095682	0.212706
chr6_176345261	Zm00001eb296080	0.96439	0.995615	0.89648	0.985155	0.35781	0.865379	0.44842	0.805192	0.99383	0.999502	0.090992	0.432004	0.5584	0.936877	0.24268	0.801139	0.034708	0.344326
chr6_176345418	Zm00001eb296080	0.88826	0.984971	0.57947	0.916185	0.97576	0.997589	0.9604	0.990901	0.16845	0.823832	0.3527	0.724302	0.27624	0.845377	0.43411	0.884323	0.56309	0.866658
chr6_176345444	Zm00001eb296080	0.38183	0.857349	0.40233	0.854428	0.99163	0.99911	0.43615	0.79844	0.14069	0.805522	0.22324	0.614071	0.070729	0.676654	0.67504	0.948085	0.021614	0.289527
chr6_176345629	Zm00001eb296080	0.84451	0.978008	0.86701	0.98035	0.36732	0.868732	0.60476	0.87932	0.93662	0.994748	0.098195	0.445795	0.56774	0.938997	0.29094	0.826726	0.050119	0.392162
chr6_176345634	Zm00001eb296080	0.84451	0.978008	0.86701	0.98035	0.36732	0.868732	0.60476	0.87932	0.93662	0.994748	0.098195	0.445795	0.56774	0.938997	0.29094	0.826726	0.050119	0.392162
chr6_176345713	Zm00001eb296080	0.77246	0.965443	0.66451	0.939033	0.94634	0.994261	0.84502	0.961188	0.95772	0.996556	0.10641	0.460461	0.54548	0.934132	0.35289	0.854257	0.061446	0.420787
chr6_176345718	Zm00001eb296080	0.77246	0.965443	0.66451	0.939033	0.94634	0.994261	0.84502	0.961188	0.95772	0.996556	0.10641	0.460461	0.54548	0.934132	0.35289	0.854257	0.061446	0.420787
chr6_176345857	Zm00001eb296080	0.9041	0.987313	0.134	0.673049	0.33025	0.854641	0.022327	0.284834	0.025744	0.639141	0.0067592	0.141861	0.014647	0.520667	0.20895	0.779909	0.0097554	0.214285
chr6_176345893	Zm00001eb296080	0.37239	0.853326	0.68686	0.944359	0.22418	0.803045	0.86268	0.966036	0.78238	0.979513	0.45888	0.791426	0.7915	0.97683	0.63361	0.938747	0.92854	0.984024
chr6_176346020	Zm00001eb296080	0.6338	0.936092	0.41325	0.858971	0.17481	0.767117	0.026361	0.302831	0.11525	0.78761	0.044443	0.321527	0.040664	0.616018	0.29332	0.82797	0.028832	0.321714
chr6_176346267	Zm00001eb296080	0.24009	0.781953	0.37397	0.841876	0.73705	0.964811	0.029567	0.316175	0.49891	0.93568	0.00079169	0.0492004	0.72423	0.967142	0.028575	0.527165	0.0033032	0.142352
chr6_176346272	Zm00001eb296080	0.479	0.893361	0.60897	0.924477	0.36522	0.868038	0.78928	0.944821	0.95111	0.995993	0.95457	0.987988	0.69269	0.962225	0.33761	0.848106	0.27752	0.699524
chr6_176346433	Zm00001eb296080	0.65751	0.941599	0.45949	0.876702	0.83819	0.980913	0.19497	0.617552	0.06433	0.727392	0.067784	0.383026	0.023028	0.558409	0.82658	0.976384	0.079216	0.459003
chr6_176346439	Zm00001eb296080	0.69634	0.950286	0.20125	0.736692	0.83952	0.981116	0.015758	0.250015	0.0077537	0.556184	0.0049974	0.123276	0.0070608	0.46873	0.13343	0.716182	0.0099788	0.216159
chr6_176346546	Zm00001eb296080	0.75379	0.961996	0.83428	0.974708	0.34659	0.86098	0.75964	0.935603	0.49955	0.935764	0.93487	0.982571	0.25357	0.833802	0.36609	0.859758	0.29194	0.711037
chr6_176346588	Zm00001eb296080	0.31962	0.828781	0.55747	0.909549	0.4067	0.882612	0.02056	0.276157	0.58854	0.952697	0.077569	0.404712	0.5972	0.94505	0.30933	0.835683	0.060021	0.417453
chr6_176346598	Zm00001eb296080	0.63057	0.935296	0.83694	0.9752	0.92937	0.992303	0.0020826	0.113015	0.85879	0.987698	0.00022304	0.0248635	0.82583	0.98112	0.026782	0.523812	0.00040302	0.0608333
chr6_176346625	Zm00001eb296080	0.68784	0.948384	0.76056	0.960521	0.50244	0.912346	0.40695	0.781743	0.67008	0.965027	0.042582	0.315856	0.82371	0.980876	0.23301	0.795363	0.037019	0.352338
chr6_176346652	Zm00001eb296080	0.1912	0.745217	0.10418	0.635752	0.054749	0.593973	0.46939	0.816396	0.32398	0.891476	0.44481	0.783384	0.17909	0.788735	0.44222	0.887049	0.055291	0.405921
chr6_176346766	Zm00001eb296080	0.59446	0.926756	0.25974	0.779306	0.47339	0.903851	0.096494	0.48697	0.28955	0.880122	0.035328	0.291991	0.65018	0.95508	0.1959	0.770795	0.023519	0.298475
chr6_176346789	Zm00001eb296080	0.82995	0.975534	0.83252	0.974402	0.65257	0.948878	0.21746	0.640118	0.85315	0.98718	0.70152	0.904824	0.47603	0.917094	0.27809	0.82047	0.51848	0.846715
chr6_176346802	Zm00001eb296080	0.89082	0.985367	0.80738	0.969729	0.51947	0.917035	0.37129	0.759752	0.15426	0.814887	0.12733	0.495015	0.43505	0.905589	0.56331	0.922018	0.061261	0.420355
chr6_176346858	Zm00001eb296080	0.89078	0.985365	0.59213	0.919809	0.59049	0.935087	0.015141	0.246192	0.075666	0.744299	0.056283	0.354666	0.12187	0.741651	0.30273	0.832491	0.1116	0.514858
chr6_176346934	Zm00001eb296080	0.57503	0.921728	0.91772	0.988508	0.98808	0.998765	0.030832	0.321113	0.34148	0.897149	0.002237	0.0836514	0.31056	0.861146	0.023229	0.509742	0.0019604	0.117004
chr6_176346954	Zm00001eb296080	0.64268	0.938133	0.72813	0.953631	0.83067	0.979804	0.059623	0.408904	0.32018	0.890243	0.002064	0.0803243	0.32826	0.868452	0.031475	0.537255	0.0021749	0.121763
chr6_176347080	Zm00001eb296080	0.093333	0.635572	0.5286	0.9004	0.08949	0.666979	0.23319	0.654874	0.89159	0.99082	0.74177	0.919993	0.95384	0.995648	0.7806	0.9688	0.6005	0.882059
chr6_176347189	Zm00001eb296080	0.17162	0.727899	0.11532	0.650755	0.38853	0.8764	0.0094232	0.206351	0.070776	0.737384	0.0017307	0.0734947	0.070869	0.676892	0.056884	0.603966	0.0082252	0.200658
chr6_176347197	Zm00001eb296080	0.68137	0.946967	0.17099	0.710515	0.075977	0.642716	0.50691	0.835427	0.45156	0.925764	0.65779	0.887164	0.48654	0.919851	0.22055	0.787546	0.7554	0.936488
chr6_176347351	Zm00001eb296080	0.031374	0.494601	0.14002	0.679244	0.06493	0.619137	0.21444	0.637135	0.40314	0.914029	0.59457	0.859723	0.77982	0.975221	0.91096	0.988755	0.52468	0.849597
chr6_176347355	Zm00001eb296080	0.19102	0.745079	0.52542	0.899374	0.41265	0.884556	0.30476	0.714163	0.58889	0.952754	0.74098	0.919718	0.68542	0.961098	0.40124	0.872989	0.82792	0.957942
chr6_176348102	Zm00001eb296090	0.16424	0.720888	0.56692	0.912412	0.24419	0.815111	0.29861	0.709582	0.28127	0.877189	0.15949	0.540515	0.35617	0.879125	0.37093	0.861588	0.25404	0.679734
chr6_176348116	Zm00001eb296090	0.8283	0.975256	0.56061	0.910524	0.39131	0.877408	0.32135	0.726286	0.93583	0.994684	0.1035	0.455474	0.74104	0.969649	0.76085	0.965215	0.022738	0.295013
chr6_176348147	Zm00001eb296090	0.38301	0.857889	0.112	0.646416	0.31023	0.846352	0.77232	0.939557	0.55206	0.946181	0.36108	0.73025	0.062954	0.664224	0.37192	0.861951	0.82337	0.956667
chr6_176348387	Zm00001eb296090	0.74885	0.961053	0.97941	0.997207	0.73694	0.964794	0.0030504	0.132032	0.89488	0.991123	0.00075088	0.0478805	0.49121	0.921117	0.074407	0.637623	0.00058569	0.07138
chr6_176348458	Zm00001eb296090	0.19369	0.747363	0.68636	0.944238	0.32605	0.852945	0.7568	0.934687	0.27678	0.875429	0.85082	0.95735	0.20258	0.804631	0.2953	0.82897	0.69264	0.916174
chr6_176348539	Zm00001eb296090	0.4933	0.897987	0.65698	0.937162	0.30874	0.845681	0.89671	0.975169	0.21803	0.850824	0.46918	0.797191	0.099872	0.716749	0.29288	0.827769	0.66557	0.906772
chr6_176348577	Zm00001eb296090	0.16431	0.72096	0.81797	0.971691	0.69205	0.956962	0.00016958	0.0414907	0.39673	0.91235	0.00044618	0.0363853	0.84121	0.98299	0.10322	0.680596	0.0015997	0.108178
chr6_176348616	Zm00001eb296090	0.73516	0.958325	0.87719	0.982055	0.86324	0.983984	0.0027134	0.125952	0.79117	0.980576	0.0088917	0.160441	0.65759	0.956349	0.0034668	0.333391	0.01054	0.220659
chr6_176348701	Zm00001eb296090	0.71989	0.955195	0.63995	0.932762	0.46533	0.901416	6.7201e-05	0.0283603	0.18805	0.834911	0.00010425	0.0162833	0.026456	0.57175	0.044334	0.575249	0.00021667	0.046038
chr6_176348851	Zm00001eb296090	0.63747	0.937017	0.92695	0.989896	0.48962	0.908626	9.3333e-05	0.0325472	0.28731	0.879274	0.00018905	0.022676	0.030965	0.588711	0.043412	0.572955	0.00035522	0.0576321
chr6_176348929	Zm00001eb296090	0.071734	0.598719	0.10595	0.638238	0.94347	0.993921	0.013535	0.236005	0.10498	0.777955	0.18353	0.570805	0.084736	0.698251	0.0061418	0.382549	0.12995	0.542319
chr6_176348980	Zm00001eb296090	0.09898	0.643894	0.613	0.925617	0.67885	0.954306	0.0051106	0.162523	0.52347	0.940547	0.0049373	0.122564	0.25006	0.831913	0.0079593	0.406827	0.0075406	0.19413
chr6_176348983	Zm00001eb296090	0.96263	0.995375	0.89958	0.985642	0.17985	0.770948	0.52501	0.844156	0.89063	0.990731	0.50804	0.817886	0.71285	0.965364	0.96149	0.995235	0.6251	0.89156
chr6_176349052	Zm00001eb296090	0.49209	0.897593	0.13473	0.673548	0.51276	0.915165	0.71703	0.921499	0.58891	0.952756	0.95724	0.98872	0.25145	0.832657	0.86114	0.981774	0.96	0.991154
chr6_176349073	Zm00001eb296090	0.36696	0.85097	0.61172	0.925245	0.41845	0.886499	0.041072	0.355909	0.71603	0.971382	0.016975	0.213346	0.43596	0.905877	0.045526	0.57828	0.026103	0.310259
chr6_176349079	Zm00001eb296090	0.8141	0.972879	0.17556	0.714529	0.63154	0.944463	0.094949	0.484154	0.79224	0.980701	0.0094355	0.164798	0.31857	0.864477	0.40472	0.874238	0.0048453	0.164457
chr6_176349133	Zm00001eb296090	0.80689	0.971688	0.55077	0.907456	0.20369	0.789127	0.10765	0.506059	0.86138	0.987961	0.083352	0.416849	0.25385	0.833948	0.28288	0.822807	0.095518	0.488141
chr6_176349397	Zm00001eb296090	0.059942	0.574962	0.31547	0.812265	0.42221	0.887774	0.0074092	0.188399	0.78078	0.979297	0.047462	0.330527	0.66249	0.95721	0.02388	0.512383	0.029692	0.325314
chr6_176349757	Zm00001eb296090	0.1451	0.701548	0.63506	0.931501	0.47055	0.903029	0.89099	0.973646	0.12354	0.792682	0.79084	0.93742	0.16601	0.778803	0.20637	0.778096	0.61823	0.88895
chr6_176446007	Zm00001eb296100	0.51785	0.905483	0.74219	0.956662	0.68916	0.956393	0.87451	0.969226	0.23797	0.860055	0.46062	0.792396	0.3417	0.873545	0.98266	0.997939	0.72324	0.926209
chr6_176446037	Zm00001eb296100	0.69585	0.950184	0.6224	0.928251	0.43866	0.893101	0.40507	0.780611	0.52301	0.940462	0.15198	0.53035	0.38592	0.889809	0.19422	0.769526	0.22357	0.651554
chr6_176446040	Zm00001eb296100	0.69585	0.950184	0.6224	0.928251	0.43866	0.893101	0.40507	0.780611	0.52301	0.940462	0.15198	0.53035	0.38592	0.889809	0.19422	0.769526	0.22357	0.651554
chr6_176446070	Zm00001eb296100	0.34767	0.842313	0.7483	0.958005	0.9786	0.997857	0.00084457	0.0784511	0.19234	0.837284	0.0016431	0.0715968	0.054588	0.647779	0.070527	0.630897	0.0004481	0.0636861
chr6_176446076	Zm00001eb296100	0.25509	0.791785	0.14073	0.680068	0.44691	0.895767	0.93697	0.985251	0.99641	0.999702	0.81307	0.944982	0.39657	0.893229	0.88398	0.985209	0.75456	0.936221
chr6_176446176	Zm00001eb296100	0.67529	0.945655	0.85	0.977397	0.70015	0.958486	0.25225	0.67184	0.24324	0.862259	0.60987	0.866608	0.14588	0.762058	0.69046	0.951283	0.71552	0.923825
chr6_176446270	Zm00001eb296100	0.66264	0.942744	0.9645	0.995112	0.91159	0.990189	0.80543	0.949708	0.83679	0.985499	0.3941	0.752344	0.50634	0.924956	0.49722	0.904015	0.88316	0.972771
chr6_176446491	Zm00001eb296100	0.44018	0.880203	0.60895	0.924469	0.98256	0.998208	0.0015276	0.0996223	0.23202	0.857334	0.0032618	0.10043	0.056695	0.652305	0.13431	0.717043	0.0014004	0.102576
chr6_176446608	Zm00001eb296100	0.35999	0.84793	0.10674	0.639266	0.38656	0.875724	0.83001	0.95688	0.74015	0.974439	0.86613	0.96219	0.33864	0.87242	0.95519	0.994413	0.84239	0.961857
chr6_176446655	Zm00001eb296100	0.82022	0.973897	0.91467	0.988034	0.81903	0.978061	0.52117	0.842323	0.76919	0.977895	0.35648	0.727018	0.49455	0.921987	0.15202	0.73461	0.83376	0.959565
chr6_176446857	Zm00001eb296100	0.46649	0.889357	0.92885	0.990197	0.72405	0.96261	0.15231	0.5687	0.085246	0.756836	0.58121	0.853643	0.067186	0.671691	0.61209	0.933798	0.61074	0.886158
chr6_176446885	Zm00001eb296100	0.46649	0.889357	0.92885	0.990197	0.72405	0.96261	0.15231	0.5687	0.085246	0.756836	0.58121	0.853643	0.067186	0.671691	0.61209	0.933798	0.61074	0.886158
chr6_176446918	Zm00001eb296100	0.91962	0.989591	0.46	0.876894	0.42883	0.889973	0.47092	0.817209	0.54216	0.944284	0.50255	0.815012	0.30342	0.858039	0.29747	0.830022	0.81044	0.95296
chr6_176446923	Zm00001eb296100	0.91962	0.989591	0.46	0.876894	0.42883	0.889973	0.47092	0.817209	0.54216	0.944284	0.50255	0.815012	0.30342	0.858039	0.29747	0.830022	0.81044	0.95296
chr6_176446937	Zm00001eb296100	0.65646	0.941355	0.40581	0.855896	0.4576	0.899039	0.53702	0.849843	0.48329	0.93262	0.51616	0.822122	0.289	0.851487	0.37041	0.861381	0.83585	0.960115
chr6_176447189	Zm00001eb296100	0.77902	0.966663	0.93814	0.991597	0.89895	0.988655	0.58036	0.869262	0.58266	0.951693	0.33922	0.714653	0.31051	0.86112	0.21046	0.78088	0.8836	0.972884
chr6_176447262	Zm00001eb296100	0.75197	0.96168	0.74688	0.957694	0.98039	0.998011	0.60599	0.879839	0.55127	0.946039	0.33997	0.715201	0.36649	0.882998	0.29949	0.831019	0.79701	0.949042
chr6_176447280	Zm00001eb296100	0.58068	0.923224	0.95827	0.994496	0.58772	0.934423	0.15467	0.571695	0.10698	0.779903	0.34458	0.718495	0.048642	0.635614	0.3814	0.865594	0.51835	0.846653
chr6_176447287	Zm00001eb296100	0.83317	0.976087	0.19784	0.733938	0.41972	0.886931	0.57066	0.865063	0.75507	0.976242	0.99237	0.998053	0.33897	0.872558	0.86471	0.982283	0.87862	0.971573
chr6_176447436	Zm00001eb296100	0.90802	0.987846	0.7963	0.967627	0.63615	0.945386	0.45249	0.807419	0.46489	0.928695	0.17524	0.560611	0.31482	0.862992	0.20713	0.778609	0.63262	0.894493
chr6_176447520	Zm00001eb296100	0.80186	0.97081	0.74448	0.957169	0.62629	0.943283	0.46761	0.815435	0.51394	0.938704	0.2207	0.61142	0.35535	0.878805	0.2272	0.791814	0.63159	0.894101
chr6_176447567	Zm00001eb296100	0.55713	0.916904	0.56755	0.912591	0.90953	0.989941	0.0023533	0.118721	0.16622	0.822375	0.0093502	0.164111	0.042683	0.621197	0.12201	0.703675	0.00096433	0.0879285
chr6_176448224	Zm00001eb296100	0.93539	0.99185	0.74232	0.956694	0.95319	0.995013	0.62227	0.886515	0.91144	0.992537	0.34587	0.719423	0.67354	0.959105	0.29807	0.830312	0.98046	0.995762
chr6_176448299	Zm00001eb296100	0.92511	0.990363	0.83294	0.974476	0.88384	0.98671	0.44669	0.804219	0.77592	0.978708	0.2482	0.638647	0.54091	0.933146	0.25375	0.807664	0.69079	0.915515
chr6_176448402	Zm00001eb296100	0.92234	0.989979	0.78279	0.964995	0.94996	0.994661	0.96878	0.992842	0.67321	0.965484	0.4491	0.785832	0.70141	0.96361	0.80636	0.973121	0.77295	0.94196
chr6_176448590	Zm00001eb296100	0.92798	0.990766	0.78013	0.964471	0.88211	0.986484	0.53742	0.850019	0.6564	0.96311	0.26018	0.64978	0.43402	0.905291	0.26234	0.812404	0.7304	0.928545
chr6_176448594	Zm00001eb296100	0.57876	0.922696	0.4913	0.888132	0.99956	0.999954	0.0014745	0.0981253	0.21818	0.850909	0.0061744	0.136171	0.061815	0.662198	0.16271	0.744367	0.0010013	0.0893433
chr6_176449429	Zm00001eb296100	0.78741	0.968196	0.98839	0.998404	0.58332	0.933417	0.4084	0.7826	0.85135	0.98701	0.24152	0.632287	0.51008	0.925882	0.29639	0.829501	0.65269	0.90206
chr6_176449471	Zm00001eb296100	0.59414	0.926678	0.62667	0.929358	0.52444	0.918283	0.0018631	0.108012	0.86091	0.987912	7.2509e-05	0.013427	0.36974	0.884228	0.057627	0.605567	0.00012649	0.0364819
chr6_176449476	Zm00001eb296100	0.97833	0.997211	0.80031	0.968384	0.66915	0.952373	0.52017	0.841827	0.76282	0.977187	0.19215	0.580949	0.45038	0.909904	0.31526	0.838242	0.62986	0.893436
chr6_176449610	Zm00001eb296100	0.66173	0.942546	0.36894	0.839526	0.90455	0.989359	0.0015217	0.0994574	0.19862	0.840731	0.0085606	0.157682	0.046841	0.631541	0.22717	0.791798	0.00099083	0.0889547
chr6_176449647	Zm00001eb296100	0.97501	0.996819	0.74869	0.958083	0.88089	0.986305	0.54768	0.854782	0.68605	0.967314	0.26291	0.65232	0.4479	0.909129	0.29868	0.83063	0.73056	0.928601
chr6_176450018	Zm00001eb296100	0.92798	0.990766	0.78013	0.964471	0.88211	0.986484	0.53742	0.850019	0.6564	0.96311	0.26018	0.64978	0.43402	0.905291	0.26234	0.812404	0.7304	0.928545
chr6_176450144	Zm00001eb296100	0.92798	0.990766	0.78013	0.964471	0.88211	0.986484	0.53742	0.850019	0.6564	0.96311	0.26018	0.64978	0.43402	0.905291	0.26234	0.812404	0.7304	0.928545
chr6_176450162	Zm00001eb296100	0.5307	0.909412	0.8342	0.974695	0.91428	0.990532	0.00089316	0.0801943	0.76292	0.977197	0.00012054	0.0176581	0.16543	0.778344	0.033447	0.544097	6.7139e-05	0.027855
chr6_176450167	Zm00001eb296100	0.6583	0.941775	0.68247	0.943311	0.4752	0.904369	0.0013374	0.0943717	0.23782	0.859997	0.0083498	0.15595	0.049143	0.636762	0.13637	0.719128	0.00070104	0.0769652
chr6_176450194	Zm00001eb296100	0.97795	0.997168	0.099709	0.629328	0.044511	0.565132	0.58171	0.86984	0.4327	0.921325	0.77642	0.93256	0.22071	0.815862	0.92878	0.991087	0.76784	0.940385
chr6_176450351	Zm00001eb296100	0.93749	0.992139	0.76324	0.961107	0.86715	0.984491	0.90872	0.978216	0.62145	0.957985	0.26943	0.658232	0.57518	0.940511	0.33808	0.848251	0.81973	0.955598
chr6_176450486	Zm00001eb296100	0.84169	0.977498	0.66265	0.938571	0.95196	0.994871	0.63405	0.891202	0.75597	0.976335	0.20601	0.59586	0.47329	0.916349	0.44473	0.887903	0.63197	0.894245
chr6_176450497	Zm00001eb296100	0.55397	0.915978	0.96291	0.994895	0.46697	0.901922	0.16865	0.588505	0.1279	0.795623	0.31883	0.699242	0.040325	0.615149	0.15674	0.739116	0.53222	0.853032
chr6_176450540	Zm00001eb296100	0.62245	0.933278	0.68674	0.94433	0.66847	0.952211	0.0013377	0.0943825	0.82873	0.984625	6.244e-05	0.0124482	0.26802	0.841273	0.057904	0.6061	4.7341e-05	0.0241819
chr6_176450574	Zm00001eb296100	0.78901	0.968464	0.96977	0.995798	0.86566	0.984326	0.60526	0.879517	0.60906	0.956019	0.24183	0.632593	0.38266	0.888724	0.25955	0.810899	0.81701	0.954824
chr6_176450596	Zm00001eb296100	0.86528	0.981323	0.65713	0.9372	0.97309	0.997335	0.62793	0.888744	0.88296	0.989998	0.31952	0.69979	0.5019	0.923821	0.27745	0.820154	0.84322	0.962089
chr6_176450645	Zm00001eb296100	0.4109	0.869133	0.94462	0.992539	0.5854	0.93389	0.1902	0.612427	0.096472	0.769622	0.43312	0.776542	0.04852	0.63537	0.52599	0.91201	0.5572	0.86422
chr6_176450722	Zm00001eb296100	0.44881	0.883277	0.44572	0.871545	0.73202	0.963931	0.78991	0.945003	0.70009	0.969359	0.79905	0.940272	0.63553	0.952434	0.66377	0.94563	0.81958	0.955556
chr6_176450792	Zm00001eb296100	0.99051	0.998767	0.91687	0.988351	0.86226	0.983857	0.55541	0.858227	0.61359	0.956754	0.22276	0.613565	0.51249	0.926525	0.25589	0.80888	0.72208	0.925828
chr6_176450841	Zm00001eb296100	0.56786	0.919845	0.60018	0.922058	0.7774	0.971625	0.0016737	0.103415	0.21234	0.84793	0.011315	0.178683	0.042955	0.621867	0.29317	0.827913	0.0009141	0.0860433
chr6_176451002	Zm00001eb296100	0.80719	0.971742	0.95239	0.993691	0.94579	0.994198	0.87413	0.969118	0.69165	0.968129	0.24381	0.634508	0.41175	0.898351	0.275	0.818938	0.94903	0.988731
chr6_176451003	Zm00001eb296100	0.83319	0.97609	0.9442	0.992486	0.91545	0.990689	0.74598	0.93116	0.70482	0.969961	0.33545	0.71191	0.42706	0.903085	0.32779	0.843886	0.92325	0.982746
chr6_176451131	Zm00001eb296100	0.98552	0.998132	0.79621	0.967605	0.86681	0.98444	0.57832	0.868404	0.68106	0.966575	0.2751	0.663226	0.4603	0.912744	0.20909	0.779996	0.78198	0.944644
chr6_176451183	Zm00001eb296100	0.92301	0.990084	0.9243	0.989496	0.73718	0.964836	0.6575	0.900141	0.71816	0.971684	0.35539	0.726234	0.47042	0.91556	0.15848	0.740657	0.94047	0.986693
chr6_176451185	Zm00001eb296100	0.49301	0.897881	0.67636	0.94186	0.75423	0.967721	0.00075606	0.0750775	0.19033	0.836139	0.0045739	0.118353	0.045648	0.628708	0.24803	0.804359	0.0003425	0.0566647
chr6_176451302	Zm00001eb296100	0.97945	0.997369	0.9387	0.991683	0.76568	0.969675	0.67036	0.904994	0.49465	0.934817	0.30075	0.684954	0.36284	0.881629	0.27546	0.819197	0.88645	0.973644
chr6_176451363	Zm00001eb296100	0.46075	0.887402	0.61159	0.92521	0.90317	0.989177	0.00068106	0.0720284	0.17094	0.825369	0.0029665	0.0958752	0.028282	0.578654	0.075199	0.63904	0.00048026	0.0657015
chr6_176451405	Zm00001eb296100	0.28858	0.812044	0.053375	0.540502	0.3043	0.843779	0.92509	0.982295	0.63778	0.96041	0.67905	0.89585	0.23513	0.824013	0.83331	0.977534	0.54846	0.860364
chr6_176451503	Zm00001eb296100	0.55674	0.916805	0.38913	0.848704	0.8669	0.984455	0.46621	0.814701	0.68646	0.967368	0.28644	0.672979	0.54502	0.934036	0.10146	0.678246	0.82428	0.956915
chr6_176451535	Zm00001eb296100	0.74085	0.959506	0.25797	0.778127	0.64411	0.947077	0.0042554	0.151025	0.1538	0.814648	0.016447	0.210373	0.022917	0.557948	0.38649	0.867515	0.001084	0.0922848
chr6_176451555	Zm00001eb296100	0.39284	0.861883	0.36227	0.836392	0.85191	0.982863	0.47724	0.820487	0.64909	0.962008	0.2377	0.628557	0.5627	0.937877	0.11647	0.697186	0.74995	0.934784
chr6_176451888	Zm00001eb296100	0.89337	0.985719	0.9166	0.988319	0.89511	0.988138	0.565	0.862555	0.75783	0.97655	0.38636	0.747324	0.5358	0.931913	0.26015	0.811209	0.83759	0.960577
chr6_176452037	Zm00001eb296100	0.97286	0.996512	0.85221	0.97775	0.92792	0.992131	0.70913	0.918763	0.94467	0.995448	0.22897	0.619874	0.60484	0.946606	0.20812	0.779293	0.97989	0.99565
chr6_176452040	Zm00001eb296100	0.55994	0.917703	0.65597	0.936904	0.53204	0.920209	0.0018403	0.107492	0.85243	0.987089	6.7872e-05	0.012983	0.33105	0.869471	0.045183	0.577431	0.00012452	0.0362183
chr6_176452080	Zm00001eb296100	0.96022	0.995055	0.98337	0.997737	0.76159	0.968978	0.78373	0.943144	0.67701	0.966011	0.37773	0.741636	0.42789	0.903336	0.30775	0.834941	0.97024	0.993463
chr6_176452083	Zm00001eb296100	0.96022	0.995055	0.98337	0.997737	0.76159	0.968978	0.78373	0.943144	0.67701	0.966011	0.37773	0.741636	0.42789	0.903336	0.30775	0.834941	0.97024	0.993463
chr6_176452162	Zm00001eb296100	0.5122	0.903714	0.72406	0.95273	0.58228	0.933166	0.0026934	0.125549	0.91462	0.992853	0.0001129	0.0170314	0.39487	0.892657	0.065533	0.621327	0.00019275	0.0437259
chr6_176452278	Zm00001eb296100	0.90874	0.987951	0.99154	0.99886	0.66054	0.950576	0.65321	0.898576	0.62718	0.958806	0.42494	0.77171	0.37971	0.88775	0.31499	0.838123	0.99598	0.999099
chr6_176452291	Zm00001eb296100	0.56638	0.919442	0.52983	0.900811	0.98575	0.998535	0.001114	0.0876005	0.19474	0.838628	0.0057908	0.13216	0.07363	0.681297	0.15518	0.737552	0.00086081	0.0839367
chr6_176452372	Zm00001eb296100	0.3562	0.846213	0.06094	0.558497	0.27221	0.829808	0.91928	0.980905	0.77154	0.97815	0.77723	0.932849	0.33714	0.871782	0.94305	0.992893	0.70469	0.920271
chr6_176452551	Zm00001eb296100	0.83558	0.976473	0.31691	0.813081	0.98836	0.998781	0.00056977	0.067022	0.12898	0.796485	0.0053354	0.127162	0.032071	0.592217	0.14865	0.73141	0.00039575	0.0603744
chr6_176452666	Zm00001eb296100	0.82287	0.974341	0.65098	0.935636	0.8302	0.979734	0.4869	0.825452	0.65673	0.963163	0.19853	0.587582	0.85245	0.984372	0.19971	0.773517	0.75069	0.935019
chr6_176452788	Zm00001eb296100	0.8202	0.973893	0.78457	0.965348	0.99491	0.999495	0.99971	0.99993	0.92893	0.994116	0.86997	0.963419	0.75154	0.971204	0.21491	0.783746	0.72883	0.928018
chr6_176453136	Zm00001eb296100	0.59434	0.926726	0.67309	0.941072	0.64146	0.946501	0.0024348	0.120401	0.7734	0.978411	7.8028e-05	0.0139792	0.2848	0.849526	0.047391	0.582523	0.00016431	0.0407712
chr6_176453174	Zm00001eb296100	0.87966	0.98362	0.61983	0.927524	0.86677	0.984434	0.7182	0.921904	0.98727	0.999009	0.35423	0.725382	0.532	0.93105	0.41596	0.878145	0.85447	0.965138
chr6_176453194	Zm00001eb296100	0.65971	0.942102	0.49175	0.888255	0.76989	0.970364	0.87795	0.970158	0.98866	0.999105	0.20916	0.599359	0.51282	0.926624	0.3799	0.865004	0.89502	0.975853
chr6_176453273	Zm00001eb296100	0.59088	0.925811	0.8136	0.970863	0.6093	0.939476	0.099692	0.49263	0.077108	0.746511	0.2369	0.627777	0.038959	0.611643	0.27944	0.821073	0.3884	0.77763
chr6_176453313	Zm00001eb296100	0.98117	0.997587	0.1286	0.66691	0.71642	0.961274	0.96445	0.991853	0.87331	0.989082	0.79728	0.939648	0.70992	0.964881	0.5701	0.923535	0.8005	0.950079
chr6_176453349	Zm00001eb296100	0.66454	0.943186	0.51382	0.895479	0.5277	0.919098	0.0049247	0.160182	0.56079	0.947843	0.00016241	0.0208268	0.17915	0.788777	0.055992	0.602021	0.00020311	0.0446978
chr6_176453612	Zm00001eb296100	0.98311	0.997827	0.8015	0.968608	0.97597	0.997613	0.68642	0.910847	0.62828	0.958961	0.21214	0.602573	0.75251	0.97136	0.7679	0.96645	0.55823	0.864654
chr6_176453626	Zm00001eb296100	0.47428	0.891985	0.73262	0.95464	0.35171	0.863035	0.0039745	0.146962	0.98496	0.998823	0.00013885	0.0190897	0.39969	0.894314	0.073537	0.636109	0.00032428	0.0552064
chr6_176453682	Zm00001eb296100	0.55994	0.917703	0.65597	0.936904	0.53204	0.920209	0.0018403	0.107492	0.85243	0.987089	6.7872e-05	0.012983	0.33105	0.869471	0.045183	0.577431	0.00012452	0.0362183
chr6_176453739	Zm00001eb296100	0.57171	0.920864	0.20275	0.737877	0.59615	0.936397	0.83021	0.956933	0.51713	0.939293	0.93303	0.982071	0.81951	0.980329	0.9754	0.997029	0.77706	0.94314
chr6_176453764	Zm00001eb296100	0.7529	0.96186	0.77448	0.963358	0.89828	0.988581	0.65026	0.89741	0.59542	0.953819	0.20023	0.589468	0.84416	0.983381	0.39151	0.869472	0.80446	0.951236
chr6_176453859	Zm00001eb296100	0.99676	0.999589	0.65244	0.936026	0.65457	0.94933	0.98118	0.995781	0.94555	0.99552	0.28595	0.672571	0.58299	0.942139	0.47644	0.897682	0.92309	0.982703
chr6_176454032	Zm00001eb296100	0.93233	0.99141	0.19877	0.734683	0.45597	0.898566	0.56137	0.86092	0.96986	0.997584	0.93378	0.982268	0.47103	0.915723	0.83147	0.977204	0.95511	0.990086
chr6_176454039	Zm00001eb296100	0.61593	0.931605	0.80637	0.969549	0.89069	0.987574	0.45021	0.806194	0.8585	0.987657	0.2119	0.602312	0.81366	0.979589	0.18278	0.760976	0.73651	0.930521
chr6_176454048	Zm00001eb296100	0.40425	0.866492	0.66633	0.939417	0.91757	0.990907	0.54125	0.851861	0.53104	0.942062	0.19998	0.5892	0.84734	0.983765	0.59221	0.929079	0.64368	0.898707
chr6_176454114	Zm00001eb296100	0.68674	0.948153	0.70843	0.949303	0.69252	0.957047	0.049024	0.380332	0.10332	0.776405	0.21094	0.601272	0.036617	0.605575	0.21643	0.784821	0.32678	0.736944
chr6_176454171	Zm00001eb296100	0.47471	0.89212	0.50175	0.891491	0.76544	0.969638	0.0010872	0.0867536	0.22601	0.854715	0.0043868	0.116023	0.056481	0.651826	0.11651	0.697226	0.0010291	0.0903204
chr6_176454178	Zm00001eb296100	0.94575	0.993216	0.84381	0.976343	0.89769	0.988509	0.59009	0.873399	0.95936	0.996668	0.31605	0.697007	0.62356	0.950267	0.25122	0.806209	0.85327	0.96482
chr6_176454330	Zm00001eb296100	0.67479	0.945526	0.71732	0.951262	0.96572	0.996502	0.51142	0.837595	0.81804	0.983478	0.224	0.614847	0.95789	0.996007	0.17049	0.750998	0.7157	0.923883
chr6_176454373	Zm00001eb296100	0.59216	0.926149	0.83419	0.974693	0.61649	0.941017	0.00060413	0.0686874	0.99938	0.999945	9.6077e-05	0.0155829	0.28848	0.851252	0.046528	0.580957	8.3417e-05	0.0304263
chr6_176454400	Zm00001eb296100	0.77816	0.966508	0.36362	0.837056	0.3538	0.863868	0.58884	0.872852	0.35417	0.900875	0.47443	0.80014	0.2266	0.819353	0.47887	0.898406	0.94524	0.987873
chr6_176454412	Zm00001eb296100	0.3562	0.846213	0.06094	0.558497	0.27221	0.829808	0.91928	0.980905	0.77154	0.97815	0.77723	0.932849	0.33714	0.871782	0.94305	0.992893	0.70469	0.920271
chr6_176454426	Zm00001eb296100	0.55994	0.917703	0.65597	0.936904	0.53204	0.920209	0.0018403	0.107492	0.85243	0.987089	6.7872e-05	0.012983	0.33105	0.869471	0.045183	0.577431	0.00012452	0.0362183
chr6_176454460	Zm00001eb296100	0.78725	0.968157	0.13393	0.672958	0.25801	0.822563	0.68328	0.909708	0.72865	0.972953	0.92148	0.978821	0.33626	0.87147	0.99015	0.998831	0.95743	0.990573
chr6_176454533	Zm00001eb296100	0.44451	0.881742	0.61686	0.926689	0.42438	0.888488	0.0010078	0.0841287	0.87771	0.989507	4.4326e-05	0.0104699	0.30268	0.857671	0.037878	0.557843	5.2546e-05	0.0252363
chr6_176454634	Zm00001eb296100	0.46636	0.889306	0.72577	0.953118	0.54112	0.922631	0.55077	0.856151	0.24215	0.861781	0.8696	0.963299	0.85263	0.984392	0.25556	0.808719	0.66106	0.905136
chr6_176454644	Zm00001eb296100	0.46636	0.889306	0.72577	0.953118	0.54112	0.922631	0.55077	0.856151	0.24215	0.861781	0.8696	0.963299	0.85263	0.984392	0.25556	0.808719	0.66106	0.905136
chr6_176454671	Zm00001eb296100	0.50414	0.901218	0.55993	0.910313	0.26824	0.827759	0.98193	0.995954	0.28925	0.880025	0.6958	0.902599	0.86139	0.985499	0.34364	0.850447	0.88208	0.972498
chr6_176454796	Zm00001eb296100	0.33666	0.837038	0.64551	0.934242	0.50447	0.912885	0.0018253	0.107134	0.80013	0.981611	8.1493e-05	0.014312	0.28547	0.84984	0.062669	0.6159	5.3653e-05	0.0254379
chr6_176454871	Zm00001eb296100	0.39937	0.864539	0.89067	0.984166	0.51987	0.917155	0.0013877	0.0957675	0.51476	0.93885	0.029005	0.2687	0.18612	0.79356	0.17512	0.754837	0.0045791	0.160963
chr6_176455019	Zm00001eb296100	0.96511	0.995716	0.81604	0.971304	0.85624	0.983405	0.35298	0.748007	0.60973	0.956141	0.2424	0.63314	0.36534	0.882561	0.27119	0.817095	0.4502	0.812776
chr6_176455031	Zm00001eb296100	0.93857	0.992276	0.82424	0.972845	0.88599	0.986997	0.44499	0.803267	0.59774	0.954177	0.1712	0.55558	0.35177	0.877412	0.22568	0.790854	0.55162	0.861798
chr6_176455058	Zm00001eb296100	0.64997	0.939825	0.79616	0.967595	0.67159	0.952893	0.0010561	0.0857427	0.44796	0.924914	0.0083218	0.155708	0.17568	0.786318	0.06371	0.617794	0.0021916	0.122108
chr6_176455068	Zm00001eb296100	0.4733	0.891662	0.59674	0.92114	0.50989	0.914382	0.00086664	0.0792037	0.62148	0.957985	1.7016e-05	0.00690269	0.21024	0.809579	0.026088	0.521513	6.3685e-05	0.0272498
chr6_176455141	Zm00001eb296100	0.57732	0.922301	0.99638	0.999541	0.68868	0.956291	0.0010865	0.0867304	0.31283	0.887878	0.0063497	0.137888	0.09386	0.709405	0.080675	0.647858	0.0014853	0.105063
chr6_176455255	Zm00001eb296100	0.55994	0.917703	0.65597	0.936904	0.53204	0.920209	0.0018403	0.107492	0.85243	0.987089	6.7872e-05	0.012983	0.33105	0.869471	0.045183	0.577431	0.00012452	0.0362183
chr6_176455337	Zm00001eb296100	0.82413	0.974561	0.70865	0.949358	0.94953	0.994619	0.41401	0.785887	0.71894	0.971695	0.10489	0.457979	0.35145	0.877286	0.16765	0.748631	0.3696	0.76589
chr6_176455367	Zm00001eb296100	0.25714	0.793048	0.70697	0.949002	0.76399	0.969383	0.0010903	0.0868559	0.21096	0.847219	0.0050867	0.124315	0.090473	0.705079	0.16089	0.742824	0.0012821	0.098883
chr6_176455391	Zm00001eb296100	0.47676	0.892782	0.81351	0.970849	0.39722	0.879403	0.1399	0.552975	0.1669	0.822788	0.28452	0.671389	0.075346	0.684187	0.37174	0.861879	0.35292	0.755065
chr6_176455491	Zm00001eb296100	0.52128	0.906525	0.8215	0.972336	0.61073	0.939705	0.0022114	0.115812	0.94667	0.995619	0.00033869	0.0313046	0.48996	0.920762	0.08119	0.648625	0.00047714	0.0654939
chr6_176455499	Zm00001eb296100	0.15436	0.711173	0.94973	0.9933	0.64206	0.946635	0.0029099	0.129557	0.23144	0.857078	0.0054903	0.128905	0.12205	0.741862	0.29266	0.82766	0.0051479	0.168098
chr6_176455617	Zm00001eb296100	0.61469	0.931287	0.23065	0.759212	0.46066	0.899955	0.52037	0.841924	0.77557	0.978667	0.8914	0.970034	0.28711	0.850625	0.87802	0.9843	0.59122	0.878362
chr6_176455687	Zm00001eb296100	0.63678	0.936832	0.18199	0.720281	0.52493	0.918404	0.18919	0.611349	0.78951	0.980383	0.7153	0.910132	0.26586	0.840152	0.67655	0.948416	0.25541	0.680942
chr6_176455726	Zm00001eb296100	0.52392	0.907352	0.87455	0.981625	0.35262	0.863389	0.10758	0.505931	0.14215	0.806576	0.32659	0.705282	0.073952	0.681847	0.27965	0.821184	0.45227	0.81386
chr6_176455782	Zm00001eb296100	0.097579	0.641739	0.7075	0.949099	0.61345	0.940348	0.10752	0.505834	0.31465	0.888403	0.0026901	0.0913849	0.20752	0.807876	0.029667	0.531309	0.017349	0.266861
chr6_176455832	Zm00001eb296100	0.89015	0.985262	0.84135	0.975911	0.97852	0.997855	0.15328	0.569935	0.62601	0.958668	0.10725	0.461931	0.32813	0.868398	0.34844	0.852445	0.22569	0.653629
chr6_176455892	Zm00001eb296100	0.78931	0.968514	0.92525	0.98963	0.8385	0.980955	0.41622	0.787207	0.64386	0.961235	0.14606	0.522307	0.33614	0.871425	0.29331	0.82797	0.48442	0.830412
chr6_176456037	Zm00001eb296100	0.35285	0.844674	0.70517	0.948602	0.91537	0.990687	0.0011115	0.0875215	0.2504	0.864999	0.0038819	0.109345	0.07497	0.683557	0.088096	0.65936	0.0012709	0.0984831
chr6_176456300	Zm00001eb296100	0.8422	0.977592	0.99469	0.999305	0.43976	0.893474	0.81634	0.952915	0.62302	0.958194	0.72636	0.914367	0.85157	0.984275	0.22915	0.793044	0.84564	0.962732
chr6_176456429	Zm00001eb296100	0.16853	0.724908	0.035193	0.485298	0.81729	0.977795	0.13466	0.545927	0.22328	0.853404	0.20521	0.594949	0.66993	0.958505	0.5609	0.921383	0.11525	0.520519
chr6_176456577	Zm00001eb296100	0.28295	0.80882	0.69254	0.945711	0.43398	0.891608	0.5789	0.868636	0.47755	0.931454	0.95015	0.986756	0.17338	0.784618	0.71652	0.956597	0.61682	0.888417
chr6_176456694	Zm00001eb296100	0.84427	0.97796	0.47229	0.881462	0.29641	0.840934	0.62884	0.8891	0.39453	0.911692	0.84043	0.953961	0.20912	0.808891	0.97336	0.996761	0.56652	0.868072
chr6_176456832	Zm00001eb296100	0.78101	0.967092	0.87458	0.98163	0.48572	0.907479	0.05886	0.406932	0.16257	0.820069	0.21375	0.604263	0.062404	0.663275	0.18703	0.764226	0.41864	0.795388
chr6_176456891	Zm00001eb296100	0.76279	0.963647	0.87979	0.982509	0.81565	0.977525	0.13521	0.546658	0.11199	0.784685	0.19291	0.581818	0.0084424	0.480925	0.42645	0.881807	0.090931	0.480968
chr6_176456968	Zm00001eb296100	0.82691	0.975047	0.50836	0.893688	0.56267	0.928264	0.00054058	0.0656301	0.83294	0.985056	6.2227e-05	0.012425	0.27657	0.845541	0.051279	0.591679	3.9865e-05	0.0226313
chr6_176457077	Zm00001eb296100	0.82691	0.975047	0.50836	0.893688	0.49412	0.90989	0.0012044	0.0904752	0.71382	0.971072	6.4229e-05	0.0126269	0.2443	0.828725	0.035587	0.551112	5.4686e-05	0.0256433
chr6_176457148	Zm00001eb296100	0.79087	0.968807	0.60133	0.922331	0.65762	0.949978	0.00081165	0.0771395	0.87041	0.988808	8.5283e-05	0.0146599	0.29799	0.855539	0.052751	0.594822	6.5182e-05	0.0275079
chr6_176457156	Zm00001eb296100	0.79087	0.968807	0.60133	0.922331	0.65762	0.949978	0.00081165	0.0771395	0.87041	0.988808	8.5283e-05	0.0146599	0.29799	0.855539	0.052751	0.594822	6.5182e-05	0.0275079
chr6_176457200	Zm00001eb296100	0.79087	0.968807	0.60133	0.922331	0.65762	0.949978	0.00081165	0.0771395	0.87041	0.988808	8.5283e-05	0.0146599	0.29799	0.855539	0.052751	0.594822	6.5182e-05	0.0275079
chr6_176457242	Zm00001eb296100	0.79087	0.968807	0.60133	0.922331	0.65762	0.949978	0.00081165	0.0771395	0.87041	0.988808	8.5283e-05	0.0146599	0.29799	0.855539	0.052751	0.594822	6.5182e-05	0.0275079
chr6_176457361	Zm00001eb296100	0.82691	0.975047	0.50836	0.893688	0.49412	0.90989	0.0012044	0.0904752	0.71382	0.971072	6.4229e-05	0.0126269	0.2443	0.828725	0.035587	0.551112	5.4686e-05	0.0256433
chr6_176457440	Zm00001eb296100	0.68624	0.948029	0.64918	0.935191	0.44282	0.894483	0.0012768	0.0925994	0.81208	0.982875	7.0763e-05	0.0132553	0.30995	0.860871	0.038904	0.560701	5.405e-05	0.025505
chr6_176457505	Zm00001eb296100	0.092717	0.63468	0.99783	0.999715	0.79368	0.974275	0.56724	0.863568	0.52864	0.941608	0.31702	0.697798	0.74594	0.970385	0.67112	0.947252	0.16816	0.591776
chr6_176457537	Zm00001eb296100	0.75177	0.96165	0.20703	0.741364	0.27465	0.831021	0.41445	0.786141	0.63531	0.960071	0.28928	0.675388	0.52032	0.928394	0.29221	0.827422	0.75668	0.936886
chr6_176457648	Zm00001eb296100	0.072438	0.600086	0.9112	0.987486	0.91524	0.990673	0.54603	0.854034	0.49836	0.935561	0.52868	0.828449	0.66571	0.957756	0.87321	0.983584	0.15976	0.581481
chr6_176457654	Zm00001eb296100	0.072438	0.600086	0.9112	0.987486	0.91524	0.990673	0.54603	0.854034	0.49836	0.935561	0.52868	0.828449	0.66571	0.957756	0.87321	0.983584	0.15976	0.581481
chr6_176477286	Zm00001eb296120	0.96351	0.995498	0.45525	0.875191	0.93667	0.993154	0.20528	0.627991	0.091261	0.764211	0.14614	0.522407	0.22943	0.820889	0.26616	0.814523	0.062404	0.423053
chr6_176477294	Zm00001eb296120	0.89849	0.986488	0.81195	0.970565	0.9861	0.998577	0.6015	0.877966	0.060941	0.721724	0.9592	0.989258	0.18638	0.793784	0.81594	0.974691	0.75737	0.937101
chr6_176477330	Zm00001eb296120	0.74471	0.960207	0.91211	0.987615	0.68034	0.954603	0.001337	0.0943586	0.68592	0.9673	0.0003816	0.0334234	0.18705	0.794267	0.064222	0.618804	0.00030028	0.0533306
chr6_176477499	Zm00001eb296120	0.46327	0.88825	0.028773	0.460361	0.47406	0.904067	0.080008	0.455647	0.19459	0.838531	0.095927	0.441486	0.12252	0.74236	0.65646	0.943944	0.13252	0.545714
chr6_176477546	Zm00001eb296120	0.97348	0.996595	0.52513	0.899266	0.52935	0.919505	0.00080388	0.0768538	0.77723	0.978864	7.8507e-05	0.0140192	0.34902	0.876401	0.020712	0.498119	0.00014267	0.0383295
chr6_176477559	Zm00001eb296120	0.97348	0.996595	0.52513	0.899266	0.52935	0.919505	0.00080388	0.0768538	0.77723	0.978864	7.8507e-05	0.0140192	0.34902	0.876401	0.020712	0.498119	0.00014267	0.0383295
chr6_176477566	Zm00001eb296120	0.092416	0.634204	0.11806	0.654133	0.2039	0.789269	0.013966	0.238809	0.55354	0.946473	0.12561	0.492366	0.31168	0.861658	0.064854	0.620086	0.20517	0.632896
chr6_176477610	Zm00001eb296120	0.96026	0.99506	0.93986	0.991838	0.22837	0.80575	0.64165	0.894162	0.85626	0.987434	0.12549	0.492169	0.40249	0.895257	0.23091	0.794164	0.23662	0.663976
chr6_176477648	Zm00001eb296120	0.94032	0.992531	0.45656	0.875679	0.26629	0.826739	0.022443	0.285374	0.36426	0.903741	0.58974	0.857546	0.72408	0.967125	0.01386	0.459681	0.19961	0.627137
chr6_176477683	Zm00001eb296120	0.065559	0.586555	0.74136	0.956475	0.044378	0.564715	0.40175	0.77862	0.9696	0.997559	0.92982	0.981246	0.73485	0.968777	0.1037	0.681214	0.82954	0.958357
chr6_176477695	Zm00001eb296120	0.70604	0.952309	0.095594	0.622839	0.0040852	0.306988	0.052817	0.390815	0.27	0.872722	0.0095252	0.165483	0.16172	0.775443	0.39407	0.870379	0.011358	0.227166
chr6_176477700	Zm00001eb296120	0.54476	0.913407	0.97936	0.997198	0.8561	0.983388	0.81378	0.952167	0.3001	0.883672	0.51117	0.819523	0.53412	0.931548	0.24888	0.804859	0.35601	0.757121
chr6_176477710	Zm00001eb296120	0.92379	0.990192	0.12269	0.659987	0.0085953	0.379778	0.0056091	0.1687	0.049041	0.699325	0.0081813	0.154532	0.08902	0.703049	0.024195	0.513729	0.0051958	0.168696
chr6_176477721	Zm00001eb296120	0.16052	0.717386	0.69262	0.945731	0.46937	0.902684	0.61472	0.883458	0.11449	0.78707	0.97822	0.994352	0.71933	0.966404	0.2488	0.804816	0.91477	0.980681
chr6_176477740	Zm00001eb296120	0.85456	0.979673	0.57592	0.91511	0.34134	0.858888	0.21972	0.642268	0.14033	0.805274	0.62095	0.871521	0.44337	0.907966	0.062061	0.614756	0.74564	0.933434
chr6_176477753	Zm00001eb296120	0.54805	0.914263	0.17357	0.712801	0.034074	0.53059	0.145	0.559327	0.013864	0.588297	0.018394	0.220937	0.011527	0.501658	0.31681	0.838957	0.017259	0.266342
chr6_176477790	Zm00001eb296120	0.76149	0.963402	0.84373	0.976329	0.070033	0.630337	0.25853	0.677273	0.18342	0.832237	0.61019	0.866753	0.089794	0.704115	0.74855	0.96297	0.51991	0.847389
chr6_176477792	Zm00001eb296120	0.77192	0.965343	0.84601	0.976685	0.064476	0.618058	0.21131	0.633984	0.17554	0.827969	0.63472	0.877519	0.079096	0.690057	0.70304	0.953898	0.54449	0.858584
chr6_176477801	Zm00001eb296120	0.89032	0.985296	0.90784	0.986935	0.051005	0.583809	0.27769	0.693292	0.16996	0.824702	0.6348	0.87756	0.066671	0.670879	0.80693	0.973208	0.62721	0.892405
chr6_176477895	Zm00001eb296120	0.45037	0.883818	0.93718	0.991475	0.51279	0.915172	0.79796	0.947469	0.44763	0.924856	0.44101	0.781171	0.86777	0.986229	0.44199	0.886997	0.73923	0.931408
chr6_176477915	Zm00001eb296120	0.70165	0.951374	0.72215	0.952333	0.76804	0.970088	0.0085017	0.198505	0.77948	0.979146	0.0080782	0.153791	0.42833	0.903468	0.022058	0.504202	0.0061057	0.179238
chr6_176478168	Zm00001eb296120	0.66688	0.943728	0.56392	0.91151	0.17659	0.76827	0.12803	0.536854	0.57396	0.950136	0.087001	0.424223	0.80996	0.979074	0.10651	0.684815	0.060751	0.41921
chr6_176478403	Zm00001eb296120	0.80299	0.971013	0.33764	0.82413	0.67896	0.954326	0.00012403	0.0365428	0.48265	0.932465	3.226e-06	0.00339877	0.2755	0.844995	0.0022936	0.300392	6.4226e-05	0.0273506
chr6_176478481	Zm00001eb296120	0.96124	0.995188	0.27457	0.788596	0.76714	0.969911	0.010665	0.216325	0.84714	0.986569	0.014778	0.20084	0.65816	0.956449	0.061304	0.61327	0.021539	0.289152
chr6_176478483	Zm00001eb296120	0.81135	0.972444	0.84894	0.97722	0.6887	0.956296	0.59414	0.875076	0.71147	0.970778	0.97898	0.99454	0.80604	0.978584	0.3429	0.850177	0.6227	0.890626
chr6_176478490	Zm00001eb296120	0.95124	0.993834	0.58356	0.917349	0.38967	0.876779	0.96149	0.991149	0.48772	0.933569	0.72542	0.914006	0.75664	0.971981	0.78658	0.969832	0.60173	0.882558
chr6_176478513	Zm00001eb296120	0.96637	0.995898	0.53199	0.901478	0.96362	0.99624	0.024961	0.296625	0.8726	0.989003	0.016751	0.212079	0.60846	0.947336	0.033591	0.544633	0.038536	0.357424
chr6_176478516	Zm00001eb296120	0.96637	0.995898	0.53199	0.901478	0.96362	0.99624	0.024961	0.296625	0.8726	0.989003	0.016751	0.212079	0.60846	0.947336	0.033591	0.544633	0.038536	0.357424
chr6_176478547	Zm00001eb296120	0.82037	0.973921	0.28055	0.792228	0.5921	0.935459	9.8612e-05	0.0333043	0.42703	0.920073	1.4653e-06	0.00230136	0.18966	0.795984	0.001098	0.248459	1.6159e-05	0.0161809
chr6_176478556	Zm00001eb296120	0.97492	0.996808	0.24675	0.770613	0.44015	0.893603	9.3056e-05	0.0325116	0.34557	0.898396	8.1566e-06	0.0050965	0.15421	0.769227	0.0022486	0.298839	4.361e-05	0.0233831
chr6_176478595	Zm00001eb296120	0.93744	0.992135	0.33197	0.821154	0.63898	0.945976	8.6211e-05	0.0316173	0.3309	0.893653	1.3972e-06	0.00224671	0.13838	0.75543	0.00051424	0.207218	2.178e-05	0.0181164
chr6_176478620	Zm00001eb296120	0.87891	0.983509	0.79645	0.967663	0.86659	0.98441	0.4274	0.793533	0.77339	0.97841	0.13671	0.509149	0.6233	0.950214	0.79265	0.970842	0.46558	0.820896
chr6_176478635	Zm00001eb296120	0.28154	0.808003	0.12981	0.668379	0.10489	0.69096	0.32924	0.731893	0.24203	0.861708	0.010317	0.171543	0.26375	0.839125	0.69895	0.953026	0.074492	0.44953
chr6_176478709	Zm00001eb296120	0.81024	0.972243	0.21397	0.746752	0.47182	0.90342	0.15525	0.572411	0.224	0.853785	0.032394	0.281498	0.26601	0.840223	0.82457	0.976101	0.062819	0.423995
chr6_176478744	Zm00001eb296120	0.33716	0.83726	0.10438	0.63608	0.35597	0.864696	0.0030242	0.131588	0.42032	0.918477	0.0033928	0.102414	0.5656	0.938552	0.07109	0.631868	0.022624	0.294451
chr6_176478750	Zm00001eb296120	0.29975	0.818315	0.32104	0.815357	0.32605	0.852945	0.50265	0.833364	0.81853	0.983537	0.44215	0.781847	0.78261	0.975612	0.4161	0.878203	0.21552	0.643519
chr6_176478777	Zm00001eb296120	0.81595	0.973223	0.58446	0.917603	0.95228	0.994907	9.1856e-06	0.012045	0.53464	0.942785	2.6445e-06	0.00307014	0.4391	0.906783	0.00064989	0.219986	2.1721e-05	0.0181164
chr6_176478823	Zm00001eb296120	0.16803	0.724487	0.20237	0.737565	0.85521	0.983273	0.57777	0.868158	0.44197	0.923467	0.9728	0.992894	0.39039	0.891209	0.69855	0.952942	0.60433	0.883614
chr6_176478893	Zm00001eb296120	0.93578	0.991902	0.39613	0.851773	0.61737	0.941233	0.00045891	0.061645	0.7524	0.975907	9.8696e-05	0.0158072	0.34421	0.874566	0.014274	0.462766	0.00028252	0.0518907
chr6_176479128	Zm00001eb296120	0.89878	0.986523	0.61648	0.926584	0.67834	0.954218	0.00019148	0.0435837	0.97946	0.998396	0.00016347	0.0209041	0.3752	0.886171	0.012007	0.446472	0.00022399	0.0467443
chr6_176479136	Zm00001eb296120	0.86746	0.981676	0.41738	0.860664	0.72818	0.963238	0.00023155	0.0471188	0.69286	0.968308	0.00026929	0.0276431	0.7241	0.967126	0.017189	0.479774	0.00054541	0.0691882
chr6_176479147	Zm00001eb296120	0.72005	0.955237	0.42916	0.865053	0.76732	0.969948	0.00018382	0.0428494	0.79592	0.981104	0.00024813	0.0264221	0.63122	0.951596	0.015115	0.468511	0.00052433	0.0681134
chr6_176479365	Zm00001eb296120	0.012709	0.391768	0.034652	0.48345	0.3543	0.864025	0.68903	0.911748	0.34497	0.898191	0.78067	0.934047	0.59663	0.944942	0.94575	0.993221	0.53409	0.853905
chr6_176479383	Zm00001eb296120	0.012879	0.393102	0.025401	0.445334	NA	NA	NA	NA	NA	NA	NA	NA	NA	NA	NA	NA	NA	NA
chr6_176479400	Zm00001eb296120	0.046067	0.54167	0.12376	0.66137	0.85692	0.9835	0.80742	0.950286	0.15571	0.815831	0.98928	0.997243	0.22489	0.818346	0.75758	0.96471	0.63237	0.894403
chr6_176479433	Zm00001eb296120	0.11912	0.671221	0.081633	0.599763	0.40362	0.881659	0.0091478	0.204132	0.82522	0.984225	0.20683	0.59682	0.2933	0.853458	0.14774	0.730454	0.24541	0.67208
chr6_176479443	Zm00001eb296120	0.519	0.905832	0.49385	0.888846	0.73513	0.964498	0.81981	0.953941	0.65944	0.963502	0.3703	0.736639	0.39967	0.89431	0.77465	0.967685	0.57942	0.873505
chr6_176479453	Zm00001eb296120	0.519	0.905832	0.49385	0.888846	0.73513	0.964498	0.81981	0.953941	0.65944	0.963502	0.3703	0.736639	0.39967	0.89431	0.77465	0.967685	0.57942	0.873505
chr6_176479479	Zm00001eb296120	0.23683	0.779734	0.4319	0.866142	0.07946	0.649385	0.68117	0.908966	0.61396	0.956804	0.9735	0.993084	0.51325	0.926719	0.53378	0.914182	0.52299	0.848843
chr6_176479525	Zm00001eb296120	0.47192	0.891208	0.54728	0.906368	0.064594	0.618316	0.55578	0.858383	0.68145	0.966634	0.84992	0.957071	0.58263	0.942068	0.73892	0.961104	0.65207	0.90183
chr6_176479625	Zm00001eb296120	0.098948	0.643841	0.038856	0.497862	0.31025	0.846364	0.0077782	0.191875	0.15086	0.81269	0.070101	0.388335	0.059665	0.658077	0.010602	0.434853	0.16747	0.590963
chr6_176479630	Zm00001eb296120	0.41267	0.869838	0.46663	0.879398	0.096039	0.677579	0.43107	0.795635	0.86769	0.988571	0.54311	0.835602	0.83309	0.981954	0.33978	0.848909	0.99346	0.998575
chr6_176479638	Zm00001eb296120	0.099446	0.644617	0.023951	0.438207	0.66882	0.952289	0.013881	0.238258	0.15434	0.814958	0.13586	0.507911	0.07388	0.681735	0.022492	0.506122	0.28443	0.70508
chr6_176479699	Zm00001eb296120	0.14294	0.69914	0.030282	0.466788	0.70186	0.958778	0.0070915	0.185196	0.16358	0.820683	0.14758	0.524461	0.12365	0.742516	0.08594	0.656348	0.28122	0.702511
chr6_176479702	Zm00001eb296120	0.93578	0.991902	0.39613	0.851773	0.61737	0.941233	0.00045891	0.061645	0.7524	0.975907	9.8696e-05	0.0158072	0.34421	0.874566	0.014274	0.462766	0.00028252	0.0518907
chr6_176479824	Zm00001eb296120	0.29617	0.81631	0.28369	0.79415	0.060786	0.609338	0.56122	0.860852	0.72777	0.972844	0.64392	0.881397	0.83185	0.981791	0.49904	0.904562	0.78061	0.944231
chr6_176479908	Zm00001eb296120	0.8092	0.972075	0.51442	0.895694	0.69999	0.958455	0.016657	0.255325	0.58927	0.952798	0.16125	0.542856	0.42886	0.903619	0.30017	0.831312	0.062896	0.424164
chr6_176479912	Zm00001eb296120	0.49957	0.899935	0.42095	0.861768	0.71867	0.961651	0.98976	0.997681	0.90792	0.99223	0.14859	0.525761	0.74767	0.97062	0.87088	0.98324	0.4526	0.814026
chr6_176479935	Zm00001eb296120	0.63691	0.936871	0.69467	0.946204	0.72142	0.962145	0.019966	0.273123	0.47862	0.931672	0.2038	0.593432	0.37983	0.8878	0.26961	0.816318	0.064532	0.428013
chr6_176479955	Zm00001eb296120	0.47822	0.893102	0.19837	0.73438	0.34428	0.860099	0.10126	0.495345	0.31652	0.88903	0.72185	0.912667	0.226	0.818963	0.93861	0.992323	0.40723	0.78886
chr6_176479959	Zm00001eb296120	0.78862	0.968402	0.37039	0.840223	0.38872	0.876462	0.00087195	0.0794035	0.69701	0.968916	0.00040621	0.0345665	0.37097	0.884678	0.020699	0.498058	0.00058965	0.0715439
chr6_176479995	Zm00001eb296120	0.81629	0.973265	0.10805	0.640957	0.46177	0.900299	0.0032465	0.135284	0.12028	0.789948	0.076823	0.403089	0.054762	0.648135	0.11604	0.696673	0.069099	0.438165
chr6_176480111	Zm00001eb296120	0.41386	0.870312	0.29513	0.800793	0.22277	0.802175	0.60342	0.878769	0.74427	0.974953	0.80906	0.943644	0.93812	0.994077	0.48765	0.901106	0.60489	0.883827
chr6_176480118	Zm00001eb296120	0.41386	0.870312	0.29513	0.800793	0.22277	0.802175	0.60342	0.878769	0.74427	0.974953	0.80906	0.943644	0.93812	0.994077	0.48765	0.901106	0.60489	0.883827
chr6_176480137	Zm00001eb296120	0.66557	0.943431	0.44472	0.871178	0.30176	0.842837	0.64355	0.894874	0.89253	0.990922	0.52167	0.824927	0.69717	0.962976	0.25799	0.81004	0.36837	0.76513
chr6_176480213	Zm00001eb296120	0.43151	0.877008	0.078334	0.593869	0.23733	0.811233	0.00081672	0.0773432	0.10087	0.774025	0.031765	0.279196	0.05619	0.651225	0.024273	0.51413	0.10917	0.51095
chr6_176480249	Zm00001eb296120	0.9144	0.988813	0.3848	0.846755	0.50291	0.912481	0.019397	0.270108	0.34431	0.898005	0.091828	0.433634	0.21959	0.815274	0.22707	0.791744	0.065847	0.431038
chr6_176480301	Zm00001eb296120	0.16685	0.723419	0.01238	0.362837	0.3776	0.872513	0.0013572	0.0949355	0.13476	0.801113	0.038877	0.304068	0.10252	0.720071	0.017969	0.483938	0.13719	0.55223
chr6_176480403	Zm00001eb296120	0.87632	0.983108	0.74117	0.956435	0.70276	0.958933	0.62678	0.8883	0.42521	0.91966	0.13411	0.505315	0.22948	0.820916	0.93914	0.992385	0.3479	0.751652
chr6_176480470	Zm00001eb296120	0.46073	0.887396	0.56556	0.91203	0.75674	0.968142	0.77067	0.939088	0.34701	0.89888	0.17751	0.563475	0.17028	0.782232	0.77971	0.968621	0.46869	0.822475
chr6_176480475	Zm00001eb296120	0.67533	0.945662	0.13228	0.671106	0.52855	0.9193	0.0049133	0.160026	0.55878	0.947507	0.0043441	0.115476	0.53558	0.931866	0.22814	0.792429	0.0051478	0.168097
chr6_176480505	Zm00001eb296120	0.47408	0.89193	0.47761	0.883382	0.7564	0.968076	0.86509	0.96664	0.34653	0.898715	0.23156	0.622447	0.14986	0.765605	0.89451	0.986458	0.63653	0.895971
chr6_176480588	Zm00001eb296120	0.64929	0.939676	0.10875	0.641945	0.39387	0.878248	0.0084015	0.197657	0.5887	0.95273	0.010269	0.171192	0.51998	0.928306	0.12815	0.710444	0.01109	0.225069
chr6_176481151	Zm00001eb296120	0.57945	0.922892	0.2391	0.765447	0.12262	0.714201	0.30004	0.710648	0.70497	0.969978	0.45991	0.792007	0.7454	0.9703	0.3775	0.864064	0.97515	0.994592
chr6_176481152	Zm00001eb296120	0.65903	0.941936	0.024661	0.44182	0.22836	0.805741	0.00049452	0.0634807	0.30627	0.885905	0.07156	0.391633	0.126	0.74407	0.038758	0.560319	0.10534	0.504708
chr6_176481295	Zm00001eb296120	0.33453	0.835967	0.27281	0.787546	0.096588	0.678428	0.66631	0.903475	0.91583	0.992967	0.78408	0.935162	0.97682	0.997908	0.49483	0.903297	0.68471	0.913471
chr6_176481331	Zm00001eb296120	0.5647	0.918983	0.45648	0.875647	0.84941	0.982539	0.75025	0.932553	0.99358	0.999481	0.10059	0.450189	0.64234	0.953644	0.92271	0.99028	0.3178	0.730457
chr6_176481397	Zm00001eb296120	0.18975	0.744027	0.49954	0.89085	0.12996	0.722829	0.59536	0.875543	0.29482	0.88181	0.7433	0.920549	0.30148	0.857138	0.95703	0.994676	0.99084	0.998022
chr6_176481719	Zm00001eb296120	0.054483	0.563182	0.031887	0.473153	0.35895	0.865743	0.0090626	0.203432	0.72559	0.972561	0.054483	0.349974	0.74384	0.970083	0.10802	0.686691	0.23543	0.662897
chr6_176481785	Zm00001eb296120	0.5118	0.903594	0.60934	0.924572	0.65291	0.948948	0.53761	0.850105	0.55707	0.94718	0.2326	0.623496	0.40517	0.89617	0.94768	0.993426	0.28069	0.702074
chr6_176481798	Zm00001eb296120	0.52171	0.906661	0.18368	0.721773	0.60718	0.939041	0.00092107	0.0811375	0.61598	0.957112	0.0020324	0.0796862	0.56259	0.937839	0.14782	0.730531	0.0029691	0.13692
chr6_176481878	Zm00001eb296120	0.57	0.920368	0.16345	0.703295	0.45799	0.899153	0.00071636	0.0735149	0.47773	0.931481	0.00079367	0.0492641	0.38812	0.890466	0.11034	0.689653	0.00084138	0.0830875
chr6_176481909	Zm00001eb296120	0.87571	0.983014	0.74774	0.95788	0.87868	0.986017	0.00067589	0.0718222	0.95746	0.996535	0.00088395	0.0520699	0.30766	0.859903	0.01394	0.460337	0.00075364	0.0792584
chr6_176481930	Zm00001eb296120	0.33856	0.837925	0.52759	0.900091	0.53739	0.921601	0.77427	0.940188	0.67644	0.965923	0.29499	0.680174	0.46127	0.913032	0.77509	0.967759	0.38876	0.777841
chr6_176481936	Zm00001eb296120	0.36856	0.851657	0.42676	0.864088	0.052782	0.588777	0.009804	0.209465	0.37824	0.907459	0.29292	0.678454	0.079637	0.690785	0.077525	0.642735	0.35044	0.753396
chr6_176482005	Zm00001eb296120	0.68913	0.948691	0.22573	0.755604	0.58584	0.933997	0.0037262	0.143137	0.67088	0.965143	0.0023477	0.0854146	0.59142	0.943859	0.16742	0.748434	0.0045137	0.160067
chr6_176482051	Zm00001eb296120	0.24434	0.784866	0.038137	0.495506	0.44955	0.896571	0.0044908	0.15445	0.076761	0.745929	0.070179	0.388506	0.044473	0.62585	0.064269	0.61891	0.12996	0.542336
chr6_176482192	Zm00001eb296120	0.94616	0.993258	0.49652	0.88975	0.51864	0.916832	0.0043257	0.152072	0.92397	0.993677	0.0020235	0.079502	0.2983	0.855693	0.05254	0.59438	0.0026668	0.131385
chr6_176482222	Zm00001eb296120	0.56216	0.918314	0.7641	0.961285	0.55634	0.926636	0.50364	0.833878	0.53359	0.942575	0.12782	0.495738	0.40595	0.896401	0.82723	0.976497	0.20079	0.628357
chr6_176482224	Zm00001eb296120	0.23231	0.776591	0.58117	0.916652	0.60214	0.937806	0.63505	0.891575	0.44347	0.92384	0.16972	0.553734	0.31882	0.864589	0.88555	0.985423	0.28434	0.705001
chr6_176482333	Zm00001eb296120	0.34815	0.842543	0.49658	0.889768	0.72155	0.962174	0.56667	0.863311	0.53458	0.942774	0.26955	0.658339	0.37206	0.885051	0.91334	0.98908	0.36499	0.762997
chr6_176482384	Zm00001eb296120	0.77551	0.966024	0.14133	0.680711	0.28662	0.836525	0.00089109	0.0801099	0.29949	0.883432	0.013	0.189896	0.056769	0.652497	0.001392	0.26388	0.046084	0.381045
chr6_176482507	Zm00001eb296120	0.86441	0.981196	0.43379	0.866935	0.58388	0.933554	0.0002182	0.0460141	0.7381	0.974176	0.00010937	0.0167407	0.38133	0.888268	0.014529	0.464554	0.00018575	0.0430405
chr6_176482717	Zm00001eb296120	0.36713	0.851043	0.51279	0.895149	0.72428	0.962648	0.5746	0.866774	0.5825	0.951666	0.2359	0.626802	0.3785	0.887316	0.95056	0.993816	0.35445	0.756085
chr6_176482738	Zm00001eb296120	0.58269	0.92375	0.5846	0.917623	0.58962	0.934883	0.00028942	0.051366	0.75331	0.976002	9.8611e-05	0.0158018	0.41328	0.898825	0.01963	0.492743	0.00015279	0.0395106
chr6_176482880	Zm00001eb296120	0.052558	0.558447	0.062886	0.562742	0.60732	0.93907	0.15785	0.575667	0.57853	0.950943	0.49653	0.811885	0.14767	0.763691	0.35114	0.853525	0.66767	0.907534
chr6_176482908	Zm00001eb296120	0.2687	0.800334	0.85218	0.977748	0.92042	0.991256	0.6473	0.896316	0.52607	0.94108	0.5373	0.832716	0.42402	0.902174	0.18977	0.766202	0.91721	0.981264
chr6_176483039	Zm00001eb296120	0.39564	0.863037	0.51266	0.895108	0.12863	0.721293	0.60209	0.878198	0.86333	0.988152	0.59449	0.859692	0.8923	0.98903	0.67898	0.948919	0.1978	0.625215
chr6_176483199	Zm00001eb296120	0.73433	0.958164	0.84668	0.976813	0.17187	0.764781	0.4177	0.788048	0.83058	0.984773	0.16606	0.54907	0.60898	0.947435	0.56529	0.922363	0.09302	0.484747
chr6_176483234	Zm00001eb296120	0.95529	0.99439	0.39936	0.853135	0.66083	0.950639	0.0015719	0.100746	0.88609	0.990299	0.00071822	0.0467989	0.67635	0.959578	0.065959	0.622095	0.0013694	0.1016
chr6_176710017	Zm00001eb296280	0.8121	0.972529	0.57893	0.91602	0.71442	0.96089	0.67977	0.908437	0.77091	0.978081	0.5785	0.852391	0.853	0.984427	0.89114	0.986231	0.51546	0.845327
chr6_176710052	Zm00001eb296280	0.16084	0.717672	0.15479	0.694868	0.65524	0.949472	0.0054842	0.167266	0.85929	0.987752	0.06927	0.386467	0.61407	0.94845	0.096762	0.671839	0.017522	0.267838
chr6_176710171	Zm00001eb296280	0.81934	0.97375	0.66571	0.939263	0.11161	0.70038	0.51198	0.837853	0.89674	0.991262	0.90467	0.973946	0.93315	0.993582	0.97205	0.996596	0.33678	0.744015
chr6_176710276	Zm00001eb296280	0.95611	0.994499	0.591	0.919474	0.14883	0.743007	0.65208	0.898143	0.44544	0.924326	0.88737	0.968817	0.42506	0.902473	0.6861	0.950426	0.83636	0.960253
chr6_176710320	Zm00001eb296280	0.41224	0.869663	0.30752	0.807937	0.90188	0.989017	0.23401	0.655632	0.41533	0.917198	0.66629	0.89061	0.87098	0.986628	0.36776	0.860376	0.91334	0.980325
chr6_176710397	Zm00001eb296280	0.53958	0.911916	0.16001	0.699899	0.80764	0.976333	0.53597	0.849344	0.37534	0.906653	0.89646	0.971567	0.71773	0.966162	0.83126	0.977166	0.88528	0.97333
chr6_176710406	Zm00001eb296280	0.76909	0.964767	0.23443	0.762035	0.066028	0.621596	0.77332	0.939876	0.87332	0.989084	0.32271	0.702278	0.2117	0.810421	0.98956	0.998748	0.26147	0.686206
chr6_176710414	Zm00001eb296280	0.27446	0.803809	0.1584	0.698442	0.10412	0.68982	0.21364	0.636329	0.7414	0.974592	0.20165	0.591039	0.97786	0.998001	0.1585	0.740679	0.15014	0.569282
chr6_176710451	Zm00001eb296280	0.33096	0.834189	0.34352	0.827185	0.60429	0.938325	0.62005	0.885574	0.79074	0.980523	0.96225	0.990106	0.74988	0.97095	0.8025	0.972559	0.54849	0.860379
chr6_176710475	Zm00001eb296280	0.76421	0.963896	0.099359	0.628784	0.15819	0.752409	0.8767	0.969822	0.82521	0.984222	0.38114	0.743947	0.61434	0.948501	0.52268	0.911151	0.18231	0.608274
chr6_176710503	Zm00001eb296280	0.90216	0.98705	0.78634	0.965728	0.45664	0.898743	0.40366	0.779787	0.52832	0.941548	0.9161	0.977284	0.63812	0.952873	0.68868	0.950922	0.68184	0.912483
chr6_176710629	Zm00001eb296280	0.76225	0.96354	0.35286	0.831813	0.74943	0.966931	0.14543	0.559889	0.51487	0.93887	0.22154	0.612284	0.56941	0.939331	0.70909	0.955049	0.53752	0.855459
chr6_176710667	Zm00001eb296280	0.71102	0.95341	0.41271	0.858756	0.77383	0.971017	0.58747	0.872265	0.21504	0.849264	0.24148	0.632246	0.1942	0.799041	0.98618	0.998377	0.74416	0.932954
chr6_176710715	Zm00001eb296280	0.019984	0.441298	0.1771	0.715935	0.3496	0.862213	0.1541	0.570963	0.54968	0.945769	0.96495	0.990823	0.46369	0.913679	0.6012	0.931206	0.49191	0.834176
chr6_176748829	Zm00001eb296300	0.30614	0.821796	0.32789	0.819016	0.20631	0.790976	0.14983	0.565636	0.092361	0.765527	0.11565	0.476254	0.27364	0.844058	0.87223	0.983444	0.18704	0.613549
chr6_176748835	Zm00001eb296300	0.32569	0.83176	0.096444	0.624179	0.87059	0.984946	0.10677	0.504544	0.65837	0.963379	0.092197	0.434361	0.36946	0.884124	0.50892	0.907412	0.13755	0.552716
chr6_176749037	Zm00001eb296300	0.3405	0.838903	0.13745	0.676362	0.8541	0.983109	0.12518	0.532844	0.88252	0.989961	0.14963	0.527155	0.46986	0.915395	0.54892	0.918103	0.1958	0.623091
chr6_176749097	Zm00001eb296300	0.81303	0.972692	0.29025	0.797999	0.82676	0.979241	0.57704	0.867847	0.45433	0.926309	0.50368	0.815596	0.35017	0.87679	0.38896	0.868485	0.48711	0.831765
chr6_176749146	Zm00001eb296300	0.1286	0.682688	0.2015	0.736888	0.7633	0.969259	0.0038187	0.144587	0.30964	0.886975	0.0025088	0.0883021	0.054065	0.646837	0.0074358	0.400371	0.0012871	0.099046
chr6_176749162	Zm00001eb296300	0.13712	0.692666	0.183	0.721173	0.69264	0.957069	0.098285	0.490149	0.22425	0.853899	0.75052	0.923231	0.037624	0.608152	0.83275	0.977453	0.68405	0.91324
chr6_176749322	Zm00001eb296300	0.34332	0.840244	0.56614	0.912193	0.20852	0.792561	0.3772	0.763499	0.088236	0.760473	0.26329	0.652673	0.38004	0.88787	0.58836	0.928108	0.44246	0.808643
chr6_176749396	Zm00001eb296300	0.70738	0.95262	0.6098	0.924706	0.43562	0.892076	0.58345	0.870595	0.12888	0.796431	0.42397	0.771125	0.59762	0.945133	0.30706	0.834639	0.6642	0.906279
chr6_176749519	Zm00001eb296300	0.57768	0.922387	0.45752	0.876042	0.26019	0.823836	0.65916	0.900779	0.45068	0.92554	0.19827	0.587292	0.60347	0.946289	0.59999	0.930914	0.12553	0.535888
chr6_176749531	Zm00001eb296300	0.3975	0.863792	0.31956	0.814599	0.72235	0.962319	0.041637	0.357751	0.17772	0.829229	0.62152	0.871773	0.045202	0.627674	0.58201	0.926561	0.59089	0.878223
chr6_176749612	Zm00001eb296300	0.49175	0.897476	0.49199	0.888348	0.38937	0.876651	0.23579	0.657253	0.10482	0.777836	0.29034	0.676296	0.65293	0.955537	0.45547	0.891382	0.44681	0.81098
chr6_176749692	Zm00001eb296300	0.39383	0.862277	0.52795	0.900207	0.51362	0.915428	0.35778	0.751176	0.12798	0.795698	0.56984	0.848294	0.70267	0.963835	0.5282	0.912622	0.61127	0.886375
chr6_176749702	Zm00001eb296300	0.39383	0.862277	0.52795	0.900207	0.51362	0.915428	0.35778	0.751176	0.12798	0.795698	0.56984	0.848294	0.70267	0.963835	0.5282	0.912622	0.61127	0.886375
chr6_176749743	Zm00001eb296300	0.39927	0.864494	0.1557	0.695801	0.91359	0.990437	0.0666	0.425925	0.72095	0.971963	0.074034	0.39703	0.33859	0.872402	0.36381	0.858773	0.12881	0.540754
chr6_176749754	Zm00001eb296300	0.57363	0.921379	0.4934	0.888707	0.38171	0.87396	0.56734	0.863617	0.10119	0.774357	0.41064	0.762882	0.62049	0.94969	0.32207	0.841354	0.69787	0.917998
chr6_176749757	Zm00001eb296300	0.46107	0.887518	0.51394	0.895518	0.31622	0.848963	0.14875	0.564243	0.38806	0.910036	0.7634	0.927857	0.10156	0.718813	0.89514	0.986564	0.80348	0.95095
chr6_176749759	Zm00001eb296300	0.93556	0.991873	0.32851	0.819344	NA	NA	NA	NA	NA	NA	NA	NA	NA	NA	NA	NA	NA	NA
chr6_176749764	Zm00001eb296300	0.2871	0.811224	0.085126	0.605926	0.87168	0.985093	0.10575	0.50287	0.94211	0.995225	0.15094	0.528976	0.62832	0.95107	0.26473	0.813715	0.21727	0.64533
chr6_176749779	Zm00001eb296300	0.54073	0.912226	0.63587	0.931695	0.33428	0.856228	0.64632	0.895957	0.20195	0.842412	0.54001	0.834045	0.86322	0.985747	0.42259	0.880469	0.90362	0.978059
chr6_176749881	Zm00001eb296300	0.065958	0.587373	0.12986	0.668455	0.21926	0.799965	0.13125	0.541304	0.66696	0.964577	0.00020253	0.0235667	0.93774	0.994046	0.60737	0.932669	0.0012579	0.0980844
chr6_176749943	Zm00001eb296300	0.076922	0.60841	0.19497	0.731596	0.18137	0.7722	0.18875	0.610897	0.77139	0.978132	0.0010563	0.057096	0.89611	0.989481	0.74793	0.962856	0.0048598	0.164662
chr6_176750004	Zm00001eb296300	0.57363	0.921379	0.4934	0.888707	0.40875	0.883289	0.50014	0.832143	0.1366	0.8025	0.44516	0.783575	0.68033	0.960262	0.28511	0.823933	0.63944	0.897082
chr6_176750046	Zm00001eb296300	0.30585	0.821672	0.093816	0.620097	0.94073	0.993602	0.14581	0.560407	0.95611	0.996409	0.21107	0.601416	0.5326	0.931199	0.55169	0.918876	0.24599	0.67261
chr6_176750064	Zm00001eb296300	0.94636	0.993258	0.36974	0.839905	0.23071	0.807175	0.77862	0.941536	0.5248	0.94083	0.31447	0.69579	0.74041	0.969538	0.44604	0.888355	0.29923	0.716725
chr6_176750074	Zm00001eb296300	0.90099	0.986856	0.43534	0.867542	0.28122	0.834069	0.7136	0.920347	0.49886	0.935663	0.25574	0.645706	0.72876	0.967815	0.51269	0.908397	0.23277	0.660362
chr6_176750109	Zm00001eb296300	0.071609	0.598476	0.14368	0.683385	0.12395	0.715771	0.13908	0.551854	0.59642	0.953986	0.00029443	0.0290167	0.76431	0.973097	0.56248	0.921798	0.001499	0.105445
chr6_176750196	Zm00001eb296300	0.064984	0.585386	0.284	0.79432	0.73255	0.964016	0.054851	0.396353	0.13893	0.804198	0.0080632	0.153658	0.022063	0.554296	0.020583	0.497495	0.0043231	0.157567
chr6_176750218	Zm00001eb296300	0.49644	0.898967	0.92654	0.989834	0.49405	0.909865	0.10271	0.497804	0.36951	0.905162	0.7621	0.927389	0.21345	0.811464	0.74289	0.961872	0.77687	0.943088
chr6_176750249	Zm00001eb296300	0.23053	0.775299	0.43311	0.866645	0.87895	0.98605	0.066936	0.426716	0.68481	0.967138	0.12526	0.491799	0.84474	0.983446	0.85805	0.981298	0.29722	0.715142
chr6_176750277	Zm00001eb296300	0.16594	0.722501	0.47674	0.883064	0.40833	0.88314	0.041967	0.358733	0.99864	0.99988	0.00014379	0.0194723	0.99862	0.999862	0.91045	0.988682	0.0011852	0.0957323
chr6_176750305	Zm00001eb296300	0.77316	0.965581	0.64199	0.93332	0.39242	0.87779	0.46619	0.814694	0.11772	0.788122	0.37718	0.741259	0.59846	0.945294	0.37153	0.861798	0.56239	0.866362
chr6_176750324	Zm00001eb296300	0.99178	0.998916	0.32039	0.815019	0.19587	0.783347	0.84771	0.9619	0.55893	0.947535	0.3901	0.749715	0.75665	0.971982	0.39416	0.870409	0.38584	0.776014
chr6_176750338	Zm00001eb296300	0.68299	0.947302	0.5468	0.906215	0.27954	0.833301	0.53885	0.850717	0.16244	0.819984	0.3834	0.745452	0.72044	0.96654	0.2396	0.799341	0.68102	0.912259
chr6_176750380	Zm00001eb296300	0.68299	0.947302	0.5468	0.906215	0.27954	0.833301	0.53885	0.850717	0.16244	0.819984	0.3834	0.745452	0.72044	0.96654	0.2396	0.799341	0.68102	0.912259
chr6_176750441	Zm00001eb296300	0.23713	0.779955	0.25621	0.776997	0.79345	0.974251	0.089233	0.473687	0.74342	0.974838	0.10693	0.461386	0.99256	0.999343	0.35547	0.855305	0.20375	0.631467
chr6_176750459	Zm00001eb296300	0.99178	0.998916	0.32039	0.815019	0.19587	0.783347	0.84771	0.9619	0.55893	0.947535	0.3901	0.749715	0.75665	0.971982	0.39416	0.870409	0.38584	0.776014
chr6_176750531	Zm00001eb296300	0.99178	0.998916	0.32039	0.815019	0.19587	0.783347	0.84771	0.9619	0.55893	0.947535	0.3901	0.749715	0.75665	0.971982	0.39416	0.870409	0.38584	0.776014
chr6_176750577	Zm00001eb296300	0.88097	0.983842	0.7966	0.967689	0.44132	0.894015	0.4384	0.799713	0.11824	0.788122	0.39569	0.753421	0.60035	0.945693	0.40355	0.873788	0.58728	0.876744
chr6_176750606	Zm00001eb296300	0.84477	0.97805	0.58392	0.917448	0.48772	0.908062	0.55431	0.857737	0.15057	0.812506	0.45538	0.78946	0.62955	0.951269	0.41288	0.877076	0.5887	0.877342
chr6_176750609	Zm00001eb296300	0.20785	0.758849	0.6943	0.946102	0.43738	0.892663	0.064498	0.420963	0.38073	0.908086	0.5384	0.833253	0.16541	0.778325	0.6352	0.939102	0.67708	0.910909
chr6_176750651	Zm00001eb296300	0.77316	0.965581	0.64199	0.93332	0.39242	0.87779	0.46619	0.814694	0.11772	0.788122	0.37718	0.741259	0.59846	0.945294	0.37153	0.861798	0.56239	0.866362
chr6_176750652	Zm00001eb296300	0.21209	0.762014	0.2304	0.759022	0.78816	0.973385	0.085159	0.465858	0.75383	0.976076	0.08692	0.424063	0.98356	0.998503	0.29892	0.83075	0.18349	0.609595
chr6_176750740	Zm00001eb296300	0.32462	0.831207	0.54282	0.904962	0.91678	0.990831	0.067533	0.428069	0.65449	0.962833	0.10327	0.455033	0.85273	0.984408	0.8314	0.977192	0.28383	0.704612
chr6_176750747	Zm00001eb296300	0.11094	0.660622	0.15421	0.694263	0.11176	0.700602	0.12817	0.537055	0.57187	0.949814	0.00026388	0.027323	0.67158	0.958763	0.30755	0.834866	0.0013953	0.102406
chr6_176750768	Zm00001eb296300	0.78291	0.967432	0.69146	0.945453	0.40837	0.88315	0.52961	0.846322	0.1453	0.808835	0.45517	0.789336	0.63975	0.953172	0.4101	0.876088	0.64514	0.899256
chr6_176750918	Zm00001eb296300	0.046438	0.542665	0.07238	0.582411	0.14211	0.73623	0.19824	0.620919	0.33505	0.895009	0.0004209	0.0352365	0.48252	0.918801	0.55734	0.92041	0.0016265	0.108824
chr6_176750966	Zm00001eb296300	0.046182	0.541989	0.086663	0.608583	0.14282	0.736952	0.21674	0.639386	0.38508	0.909235	0.00061827	0.0432031	0.52905	0.930418	0.5977	0.930334	0.0024084	0.126558
chr6_176750967	Zm00001eb296300	0.63528	0.936477	0.54383	0.905258	0.26799	0.827609	0.37826	0.764163	0.14039	0.805311	0.30331	0.686958	0.7046	0.964127	0.30897	0.835529	0.57291	0.870801
chr6_176750996	Zm00001eb296300	0.35703	0.84658	0.59818	0.921541	0.17267	0.765401	0.17289	0.593422	0.065848	0.72984	0.1687	0.552429	0.36761	0.883446	0.81666	0.974817	0.27606	0.69838
chr6_176751009	Zm00001eb296300	0.23646	0.779481	0.17669	0.715558	0.71747	0.961448	0.074614	0.444023	0.029367	0.65197	0.013551	0.19334	0.003887	0.428798	0.042409	0.570427	0.0034576	0.144876
chr6_176751023	Zm00001eb296300	0.72534	0.956338	0.64035	0.932876	0.38006	0.873337	0.32094	0.725993	0.10054	0.773689	0.29922	0.68369	0.58269	0.942077	0.4631	0.893698	0.46435	0.820244
chr6_176751038	Zm00001eb296300	0.72534	0.956338	0.64035	0.932876	0.38006	0.873337	0.32094	0.725993	0.10054	0.773689	0.29922	0.68369	0.58269	0.942077	0.4631	0.893698	0.46435	0.820244
chr6_176751058	Zm00001eb296300	0.81796	0.973526	0.27824	0.790783	0.29229	0.839089	0.87402	0.969087	0.71846	0.971695	0.68002	0.89626	0.68559	0.961125	0.75103	0.963454	0.61846	0.889038
chr6_176751085	Zm00001eb296300	0.17956	0.734858	0.20192	0.737204	0.81013	0.976693	0.077351	0.449992	0.54759	0.945346	0.039587	0.306338	0.10894	0.727699	0.24261	0.801102	0.01747	0.267525
chr6_176751218	Zm00001eb296300	0.025639	0.470333	0.15933	0.699269	0.50659	0.913473	0.017198	0.258292	0.62387	0.958342	0.012277	0.185202	0.092295	0.707508	0.0085978	0.414597	0.01375	0.244206
chr6_176751220	Zm00001eb296300	0.26509	0.798163	0.19492	0.731552	0.66576	0.951639	0.22875	0.650801	0.81133	0.982791	0.19842	0.587459	0.96559	0.996764	0.77976	0.968629	0.36146	0.760716
chr6_176751266	Zm00001eb296300	0.61138	0.930438	0.65296	0.936144	0.17686	0.768474	0.59899	0.876912	0.087878	0.76003	0.28985	0.67587	0.32339	0.86652	0.24862	0.804725	0.4936	0.834989
chr6_176751289	Zm00001eb296300	0.98795	0.998456	0.58475	0.917657	0.8409	0.981341	0.20899	0.63174	0.046236	0.693847	0.30682	0.689716	0.52033	0.928398	0.88314	0.985103	0.46696	0.821588
chr6_176751292	Zm00001eb296300	0.36514	0.850197	0.23676	0.763682	0.57144	0.930476	0.051529	0.387288	0.5855	0.952227	0.067064	0.381397	0.96733	0.996951	0.29131	0.82692	0.11682	0.522965
chr6_176751325	Zm00001eb296300	0.39821	0.864059	0.58944	0.919031	0.2127	0.79549	0.92942	0.983394	0.25267	0.865964	0.74328	0.920544	0.89075	0.988846	0.090391	0.662839	0.8758	0.97082
chr6_176751344	Zm00001eb296300	0.30333	0.820276	0.57577	0.915068	0.3152	0.848552	0.38296	0.767055	0.74026	0.974449	0.2593	0.64898	0.97141	0.99736	0.91277	0.989008	0.12702	0.538091
chr6_176751406	Zm00001eb296300	0.53422	0.910439	0.59214	0.91981	0.75627	0.968051	0.21079	0.633484	0.62116	0.957944	0.15562	0.535289	0.93829	0.994094	0.28312	0.82294	0.3303	0.739469
chr6_176751416	Zm00001eb296300	0.56608	0.919367	0.53146	0.901311	0.6415	0.946515	0.1789	0.600197	0.57705	0.950701	0.20188	0.591312	0.85475	0.984654	0.39589	0.871037	0.40484	0.787457
chr6_176751442	Zm00001eb296300	0.43349	0.877726	0.48106	0.8846	0.45415	0.897979	0.97285	0.993789	0.39009	0.91058	0.87267	0.964254	0.92083	0.992256	0.23591	0.797182	0.93408	0.985256
chr6_176751449	Zm00001eb296300	0.12934	0.68362	0.35731	0.834033	0.30184	0.842867	0.013925	0.238541	0.15365	0.814545	0.22532	0.616208	0.064457	0.666941	0.087616	0.658622	0.30664	0.72225
chr6_176751451	Zm00001eb296300	0.41665	0.871307	0.45625	0.875569	0.28239	0.834561	0.30132	0.711617	0.90917	0.992326	0.43892	0.779964	0.66277	0.957274	0.051463	0.592134	0.43482	0.804532
chr6_176751464	Zm00001eb296300	0.091225	0.632317	0.30909	0.808842	0.78514	0.972846	0.0064707	0.178488	0.59295	0.953438	0.010465	0.172677	0.27181	0.843131	0.32726	0.843638	0.028132	0.318779
chr6_176751470	Zm00001eb296300	0.31924	0.828565	0.42092	0.861754	0.51942	0.91702	0.085695	0.466895	0.62509	0.958517	0.19121	0.57984	0.86182	0.985567	0.38393	0.866544	0.26919	0.692665
chr6_176751479	Zm00001eb296300	0.23288	0.777016	0.3585	0.834632	0.99893	0.999909	0.03581	0.339262	0.38568	0.909398	0.056977	0.356479	0.44262	0.90776	0.80012	0.972162	0.13866	0.554264
chr6_176751486	Zm00001eb296300	0.25197	0.789781	0.39049	0.849248	0.43798	0.892858	0.089985	0.475076	0.306	0.885801	0.71916	0.911627	0.12631	0.744379	0.76741	0.966378	0.66839	0.907801
chr6_176751498	Zm00001eb296300	0.11087	0.660526	0.68542	0.943995	0.17233	0.765182	0.00018044	0.0425113	0.94225	0.995242	8.7059e-06	0.00525469	0.8302	0.981654	0.31587	0.838504	1.0975e-05	0.0139888
chr6_176751612	Zm00001eb296300	0.3964	0.863348	0.60329	0.922868	0.19107	0.779657	0.50812	0.835988	0.58551	0.952228	0.2612	0.650737	0.72872	0.967807	0.37198	0.86197	0.13902	0.554683
chr6_176751613	Zm00001eb296300	0.22202	0.769296	0.24498	0.769391	0.79834	0.974914	0.086661	0.46884	0.6931	0.968343	0.12152	0.485852	0.99325	0.999401	0.3343	0.846716	0.20765	0.635526
chr6_176751674	Zm00001eb296300	0.92698	0.990628	0.7096	0.949582	0.42552	0.888853	0.43306	0.796774	0.1615	0.819431	0.3551	0.726011	0.54967	0.935049	0.30249	0.83236	0.47519	0.825839
chr6_176751676	Zm00001eb296300	0.78601	0.967997	0.98764	0.998313	0.41795	0.88635	0.47684	0.820273	0.99844	0.999865	0.25117	0.641447	0.96195	0.996427	0.59302	0.92924	0.17807	0.603405
chr6_176751677	Zm00001eb296300	0.33673	0.837072	0.6311	0.930486	0.23284	0.808477	0.60014	0.877398	0.58638	0.952361	0.25304	0.643185	0.70971	0.964851	0.36311	0.858487	0.13844	0.553954
chr6_176751678	Zm00001eb296300	0.072384	0.600005	0.23328	0.761183	0.91109	0.99014	0.11851	0.522981	0.10645	0.779367	0.012265	0.185119	0.015639	0.52652	0.071721	0.63307	0.011984	0.231724
chr6_176751689	Zm00001eb296300	0.92698	0.990628	0.7096	0.949582	0.42552	0.888853	0.43306	0.796774	0.1615	0.819431	0.3551	0.726011	0.54967	0.935049	0.30249	0.83236	0.47519	0.825839
chr6_176751703	Zm00001eb296300	0.22202	0.769296	0.24498	0.769391	0.79834	0.974914	0.086661	0.46884	0.6931	0.968343	0.12152	0.485852	0.99325	0.999401	0.3343	0.846716	0.20765	0.635526
chr6_176751707	Zm00001eb296300	0.077201	0.608946	0.23566	0.762888	0.61027	0.939638	0.17755	0.59871	0.20082	0.84189	0.019991	0.229084	0.034059	0.598579	0.10789	0.686544	0.021177	0.287294
chr6_176751708	Zm00001eb296300	0.077201	0.608946	0.23566	0.762888	0.61027	0.939638	0.17755	0.59871	0.20082	0.84189	0.019991	0.229084	0.034059	0.598579	0.10789	0.686544	0.021177	0.287294
chr6_176751726	Zm00001eb296300	0.079335	0.612928	0.21275	0.745804	0.60549	0.938654	0.075479	0.445989	0.1278	0.795593	0.007495	0.148648	0.018517	0.538373	0.049775	0.588104	0.0081902	0.200351
chr6_176751727	Zm00001eb296300	0.99437	0.999259	0.74292	0.956833	0.38262	0.874301	0.33507	0.735996	0.14772	0.810473	0.31364	0.695133	0.55128	0.935361	0.36774	0.860364	0.39105	0.779217
chr6_176751746	Zm00001eb296300	0.99437	0.999259	0.74292	0.956833	0.38262	0.874301	0.33507	0.735996	0.14772	0.810473	0.31364	0.695133	0.55128	0.935361	0.36774	0.860364	0.39105	0.779217
chr6_176751747	Zm00001eb296300	0.99437	0.999259	0.74292	0.956833	0.38262	0.874301	0.33507	0.735996	0.14772	0.810473	0.31364	0.695133	0.55128	0.935361	0.36774	0.860364	0.39105	0.779217
chr6_176751748	Zm00001eb296300	0.43461	0.878139	0.66317	0.938713	0.25527	0.821166	0.6583	0.900437	0.5416	0.944145	0.25328	0.643405	0.7571	0.97205	0.38949	0.868709	0.19926	0.626776
chr6_176751749	Zm00001eb296300	0.43461	0.878139	0.66317	0.938713	0.25527	0.821166	0.6583	0.900437	0.5416	0.944145	0.25328	0.643405	0.7571	0.97205	0.38949	0.868709	0.19926	0.626776
chr6_176751779	Zm00001eb296300	0.45593	0.885717	0.65124	0.935698	0.2886	0.837475	0.68298	0.909607	0.55285	0.946325	0.27676	0.664684	0.77442	0.974498	0.33175	0.845603	0.24108	0.668118
chr6_176751781	Zm00001eb296300	0.79789	0.970115	0.60082	0.922204	0.41886	0.886642	0.42538	0.792389	0.17609	0.828349	0.37865	0.742269	0.70844	0.964696	0.29147	0.827003	0.5271	0.850687
chr6_176751791	Zm00001eb296300	0.21806	0.766543	0.19848	0.734465	0.97613	0.99763	0.0035187	0.139817	0.71471	0.971197	0.070094	0.388322	0.61507	0.948649	0.27447	0.818644	0.034439	0.343398
chr6_176751800	Zm00001eb296300	0.62549	0.934039	0.93604	0.991274	0.47972	0.905715	0.83817	0.959206	0.24428	0.862701	0.32833	0.706561	0.16968	0.781758	0.64237	0.940752	0.41225	0.791813
chr6_176751831	Zm00001eb296300	0.63628	0.936713	0.77117	0.962711	0.25943	0.823401	0.55951	0.860075	0.12252	0.791735	0.2506	0.640955	0.44775	0.909076	0.52855	0.912714	0.69128	0.915685
chr6_176751848	Zm00001eb296300	0.27562	0.804532	0.24013	0.766152	0.74738	0.9666	0.037727	0.346033	0.61171	0.956445	0.06607	0.378978	0.94206	0.994454	0.23841	0.798704	0.12729	0.538484
chr6_176751850	Zm00001eb296300	0.27562	0.804532	0.24013	0.766152	0.74738	0.9666	0.037727	0.346033	0.61171	0.956445	0.06607	0.378978	0.94206	0.994454	0.23841	0.798704	0.12729	0.538484
chr6_176751861	Zm00001eb296300	0.49497	0.898492	0.9112	0.987486	0.97271	0.997291	0.72302	0.923532	0.39392	0.911555	0.95247	0.987408	0.79266	0.976983	0.13476	0.717519	0.84221	0.961807
chr6_176751879	Zm00001eb296300	0.27978	0.806983	0.25523	0.776337	0.82857	0.979495	0.040792	0.355039	0.58778	0.952578	0.066914	0.381057	0.98539	0.998678	0.27293	0.817833	0.15031	0.569487
chr6_176751900	Zm00001eb296300	0.96181	0.995274	0.93599	0.991265	0.56784	0.929587	0.87621	0.969689	0.40179	0.913657	0.37114	0.737172	0.16633	0.779072	0.40259	0.87346	0.5835	0.875199
chr6_176751904	Zm00001eb296300	0.15944	0.716338	0.37964	0.844459	0.9752	0.997546	0.049663	0.382169	0.79678	0.981213	0.11119	0.468743	0.72081	0.966593	0.91544	0.989343	0.29993	0.717224
chr6_176751909	Zm00001eb296300	0.13398	0.689102	0.39985	0.853348	0.58911	0.934769	0.07563	0.44634	0.26287	0.870034	0.44558	0.783822	0.085079	0.69872	0.51577	0.909233	0.59127	0.878383
chr6_176751928	Zm00001eb296300	0.74779	0.96084	0.694	0.946021	0.43991	0.893518	0.51111	0.837459	0.14126	0.805918	0.42681	0.77284	0.58266	0.942073	0.31681	0.838957	0.59858	0.881325
chr6_176751932	Zm00001eb296300	0.25994	0.79482	0.34885	0.829878	0.82204	0.978515	0.095805	0.48572	0.6783	0.966205	0.095235	0.44017	0.93776	0.994049	0.50366	0.905958	0.16797	0.591547
chr6_176751937	Zm00001eb296300	0.067637	0.590638	0.13163	0.670454	0.17372	0.766282	0.1211	0.526859	0.77665	0.9788	0.00044657	0.0363992	0.85175	0.984296	0.6791	0.948934	0.0020868	0.119876
chr6_176751947	Zm00001eb296300	0.10113	0.647073	0.59099	0.91947	0.53887	0.922023	0.17728	0.598397	0.25094	0.865213	0.68775	0.899326	0.10862	0.727287	0.80324	0.972664	0.86546	0.968034
chr6_176751969	Zm00001eb296300	0.48542	0.895409	0.98864	0.998445	0.29542	0.840484	0.55084	0.856185	0.68861	0.967682	0.26587	0.654989	0.90827	0.990837	0.90753	0.988297	0.31423	0.727845
chr6_176752006	Zm00001eb296300	0.95207	0.993955	0.67379	0.941254	0.46767	0.902129	0.43265	0.796541	0.33092	0.893657	0.45206	0.787574	0.72746	0.967627	0.30826	0.8352	0.51312	0.844254
chr6_176752050	Zm00001eb296300	0.411	0.869166	0.1847	0.722679	0.80666	0.976177	0.021787	0.282281	0.50145	0.936134	0.033375	0.285129	0.90326	0.99031	0.2067	0.778316	0.067146	0.433876
chr6_176752055	Zm00001eb296300	0.42064	0.872846	0.64704	0.934649	0.22994	0.806737	0.2455	0.666036	0.10907	0.78185	0.23122	0.622109	0.40701	0.896758	0.64184	0.940671	0.31088	0.725414
chr6_176752056	Zm00001eb296300	0.26659	0.799073	0.31067	0.809705	0.72998	0.963582	0.068663	0.430649	0.48414	0.932829	0.078638	0.407005	0.78681	0.976185	0.41381	0.877435	0.13065	0.543266
chr6_176752076	Zm00001eb296300	0.13965	0.695504	0.41532	0.859864	0.58071	0.932787	0.10109	0.495042	0.33568	0.895265	0.64629	0.882364	0.11788	0.737434	0.62227	0.936145	0.69233	0.916063
chr6_176752093	Zm00001eb296300	0.14074	0.696758	0.58465	0.917637	0.68227	0.954988	0.13187	0.542079	0.32748	0.892636	0.76118	0.927067	0.14553	0.761745	0.84652	0.979643	0.80207	0.950543
chr6_176752113	Zm00001eb296300	0.61173	0.930522	0.68756	0.944523	0.50926	0.914206	0.47635	0.820024	0.12773	0.795593	0.59246	0.858778	0.63356	0.952041	0.54236	0.916495	0.63855	0.896735
chr6_176752133	Zm00001eb296300	0.1556	0.712412	0.41499	0.859716	0.61578	0.940842	0.14292	0.556994	0.25237	0.865857	0.68177	0.896937	0.2185	0.814538	0.44713	0.888706	0.99062	0.997977
chr6_176752154	Zm00001eb296300	0.12986	0.684213	0.52379	0.898813	0.59201	0.935435	0.11708	0.520823	0.30424	0.885204	0.68646	0.898833	0.1149	0.734161	0.74528	0.962319	0.80365	0.951002
chr6_176752158	Zm00001eb296300	0.082747	0.618677	0.30944	0.809023	0.66687	0.951855	0.03628	0.340988	0.15496	0.8154	0.0043814	0.115958	0.019848	0.544382	0.038069	0.558382	0.0034704	0.145058
chr6_176752174	Zm00001eb296300	0.52318	0.907106	0.62538	0.929038	0.24381	0.81489	0.59264	0.874474	0.55201	0.94617	0.28539	0.672078	0.79336	0.977066	0.33959	0.848836	0.24336	0.6702
chr6_176752183	Zm00001eb296300	0.12866	0.682757	0.31739	0.813349	0.19623	0.783603	0.038175	0.347568	0.75485	0.976211	7.9154e-05	0.0140833	0.82318	0.980804	0.86569	0.982433	0.00066062	0.0749854
chr6_176752220	Zm00001eb296300	0.68971	0.948818	0.3805	0.844828	0.3762	0.87198	0.61426	0.883266	0.14825	0.810817	0.50309	0.815271	0.70865	0.964702	0.30222	0.832236	0.66162	0.905346
chr6_176752230	Zm00001eb296300	0.68971	0.948818	0.3805	0.844828	0.3762	0.87198	0.61426	0.883266	0.14825	0.810817	0.50309	0.815271	0.70865	0.964702	0.30222	0.832236	0.66162	0.905346
chr6_176752282	Zm00001eb296300	0.77316	0.965581	0.64199	0.93332	0.39242	0.87779	0.46619	0.814694	0.11772	0.788122	0.37718	0.741259	0.59846	0.945294	0.37153	0.861798	0.56239	0.866362
chr6_176752287	Zm00001eb296300	0.76655	0.964312	0.89123	0.984264	0.37066	0.869987	0.32336	0.727738	0.71496	0.971236	0.38233	0.744732	0.96012	0.996242	0.54648	0.917423	0.3404	0.746512
chr6_176752344	Zm00001eb296300	0.061313	0.577904	0.2055	0.740149	0.095442	0.676669	0.081289	0.458245	0.62858	0.959023	0.00012958	0.0183861	0.59227	0.944039	0.19038	0.766682	0.00069772	0.0767929
chr6_176752346	Zm00001eb296300	0.98838	0.998503	0.6741	0.941322	0.12664	0.718959	0.84214	0.960354	0.43214	0.921205	0.05438	0.349676	0.72334	0.967013	0.58702	0.927804	0.035301	0.346336
chr6_176752365	Zm00001eb296300	0.93592	0.991923	0.69198	0.945575	0.38627	0.875631	0.1449	0.559188	0.12487	0.793729	0.19267	0.581539	0.53636	0.932048	0.50134	0.905266	0.24753	0.673967
chr6_176752366	Zm00001eb296300	0.12998	0.68435	0.62583	0.929146	0.62097	0.94204	0.26512	0.682909	0.26288	0.870039	0.023129	0.244031	0.11259	0.73178	0.12571	0.707699	0.032527	0.336235
chr6_176752385	Zm00001eb296300	0.21713	0.765845	0.47772	0.883418	0.86486	0.984206	0.074954	0.44478	0.93156	0.994316	0.17186	0.5564	0.90414	0.990405	0.79033	0.970453	0.37943	0.772088
chr6_176752394	Zm00001eb296300	0.52318	0.907106	0.62538	0.929038	0.24381	0.81489	0.59264	0.874474	0.55201	0.94617	0.28539	0.672078	0.79336	0.977066	0.33959	0.848836	0.24336	0.6702
chr6_176752444	Zm00001eb296300	0.22282	0.769883	0.30684	0.807546	0.84413	0.981805	0.053818	0.393537	0.55334	0.946431	0.078896	0.407561	0.86473	0.985928	0.24366	0.801688	0.15869	0.580159
chr6_176752458	Zm00001eb296300	0.77316	0.965581	0.64199	0.93332	0.39242	0.87779	0.46619	0.814694	0.11772	0.788122	0.37718	0.741259	0.59846	0.945294	0.37153	0.861798	0.56239	0.866362
chr6_176752474	Zm00001eb296300	0.13899	0.694748	0.24099	0.766753	0.88869	0.987321	0.045638	0.370217	0.64104	0.960856	0.043931	0.319997	0.8657	0.986037	0.16625	0.747344	0.12107	0.52937
chr6_176752507	Zm00001eb296300	0.12866	0.682757	0.31739	0.813349	0.19623	0.783603	0.038175	0.347568	0.75485	0.976211	7.9154e-05	0.0140833	0.82318	0.980804	0.86569	0.982433	0.00066062	0.0749854
chr6_176752511	Zm00001eb296300	0.80714	0.971736	0.59281	0.920009	0.41751	0.886195	0.49829	0.831201	0.13065	0.797937	0.38837	0.748619	0.61329	0.948303	0.31701	0.839058	0.5755	0.871875
chr6_176752535	Zm00001eb296300	0.80714	0.971736	0.59281	0.920009	0.41751	0.886195	0.49829	0.831201	0.13065	0.797937	0.38837	0.748619	0.61329	0.948303	0.31701	0.839058	0.5755	0.871875
chr6_176752541	Zm00001eb296300	0.57942	0.922882	0.80301	0.968868	0.31337	0.847769	0.64544	0.895617	0.8871	0.99038	0.21529	0.605807	0.9858	0.998719	0.41707	0.87855	0.14124	0.557617
chr6_176752561	Zm00001eb296300	0.21128	0.761413	0.26957	0.785565	0.77409	0.971071	0.037057	0.343734	0.73951	0.974344	0.05212	0.343585	0.94501	0.994737	0.22842	0.792586	0.11145	0.51463
chr6_176752623	Zm00001eb296300	0.11745	0.669092	0.20009	0.735715	0.14703	0.741243	0.11776	0.521807	0.62154	0.957987	0.00022077	0.0247197	0.73592	0.968908	0.43539	0.884777	0.0013128	0.0998278
chr6_176752631	Zm00001eb296300	0.55155	0.915317	0.70919	0.949482	0.23827	0.811793	0.95335	0.989222	0.59363	0.953534	0.47289	0.799265	0.86679	0.986141	0.48442	0.900117	0.43976	0.807162
chr6_176752648	Zm00001eb296300	0.18146	0.736586	0.25548	0.776505	0.48365	0.906871	0.14243	0.556362	0.5242	0.94069	0.45506	0.789269	0.40426	0.895849	0.84307	0.979115	0.36109	0.760464
chr6_176752653	Zm00001eb296300	0.52318	0.907106	0.62538	0.929038	0.24381	0.81489	0.59264	0.874474	0.55201	0.94617	0.28539	0.672078	0.79336	0.977066	0.33959	0.848836	0.24336	0.6702
chr6_176752688	Zm00001eb296300	0.081543	0.6166	0.33159	0.820946	0.69189	0.956931	0.24852	0.668652	0.7337	0.973619	0.33512	0.711665	0.89889	0.989779	0.72457	0.958185	0.58659	0.876459
chr6_176752693	Zm00001eb296300	0.27993	0.807082	0.29122	0.79856	0.85017	0.982647	0.079758	0.455109	0.8303	0.98475	0.09333	0.436554	0.86607	0.98607	0.33725	0.847914	0.18018	0.605846
chr6_176752732	Zm00001eb296300	0.39907	0.864438	0.60112	0.922282	0.1833	0.773706	0.28403	0.698331	0.080368	0.750892	0.22917	0.62006	0.38416	0.889255	0.68179	0.949503	0.35836	0.758677
chr6_176752742	Zm00001eb296300	0.77316	0.965581	0.64199	0.93332	0.39242	0.87779	0.46619	0.814694	0.11772	0.788122	0.37718	0.741259	0.59846	0.945294	0.37153	0.861798	0.56239	0.866362
chr6_176752746	Zm00001eb296300	0.7243	0.956119	0.74487	0.957263	0.46304	0.900671	0.015845	0.250546	0.28429	0.878226	0.0027676	0.0926674	0.058364	0.655521	0.0098097	0.427088	0.0034339	0.144478
chr6_176752796	Zm00001eb296300	0.10089	0.646728	0.1219	0.658979	0.64134	0.946471	0.68259	0.909479	0.85757	0.987549	0.57957	0.852887	0.86132	0.985488	0.28763	0.825138	0.62906	0.893135
chr6_176752798	Zm00001eb296300	0.082084	0.617548	0.12672	0.664665	0.66569	0.951619	0.78769	0.944333	0.7789	0.979082	0.57012	0.848417	0.93333	0.993593	0.28664	0.824623	0.68369	0.913103
chr6_176752811	Zm00001eb296300	0.20837	0.759241	0.21656	0.748778	0.69525	0.95759	0.28475	0.698895	0.70006	0.969355	0.31986	0.700046	0.80855	0.978906	0.58555	0.92746	0.22058	0.648613
chr6_176752879	Zm00001eb296300	0.21327	0.762928	0.50057	0.891155	0.94543	0.994156	0.082329	0.46035	0.63917	0.960596	0.10254	0.453727	0.76235	0.972809	0.87455	0.983809	0.25652	0.681923
chr6_176752926	Zm00001eb296300	0.061552	0.578441	0.20962	0.743375	0.66355	0.951199	0.085821	0.467143	0.13278	0.799453	0.013457	0.192766	0.013568	0.51436	0.043059	0.57211	0.011668	0.229527
chr6_176752931	Zm00001eb296300	0.21421	0.763633	0.21816	0.749992	0.57369	0.931027	0.13036	0.540179	0.7809	0.979318	0.11126	0.468862	0.79612	0.977394	0.39965	0.87241	0.19103	0.617938
chr6_176753002	Zm00001eb296300	0.72709	0.956705	0.47643	0.882955	0.22738	0.805107	0.63579	0.891871	0.54647	0.94512	0.2527	0.642898	0.79046	0.976676	0.39735	0.871581	0.21624	0.644286
chr6_176753014	Zm00001eb296300	0.39907	0.864438	0.60112	0.922282	0.1833	0.773706	0.28403	0.698331	0.080368	0.750892	0.22917	0.62006	0.38416	0.889255	0.68179	0.949503	0.35836	0.758677
chr6_176753039	Zm00001eb296300	0.25115	0.789307	0.59377	0.920295	0.53855	0.921933	0.06619	0.424935	0.34575	0.898454	0.59931	0.861861	0.12272	0.742516	0.46558	0.894492	0.66288	0.905788
chr6_176753040	Zm00001eb296300	0.77316	0.965581	0.64199	0.93332	0.39242	0.87779	0.46619	0.814694	0.11772	0.788122	0.37718	0.741259	0.59846	0.945294	0.37153	0.861798	0.56239	0.866362
chr6_176753045	Zm00001eb296300	0.23713	0.779955	0.25621	0.776997	0.79345	0.974251	0.089233	0.473687	0.74342	0.974838	0.10693	0.461386	0.99256	0.999343	0.35547	0.855305	0.20375	0.631467
chr6_176753049	Zm00001eb296300	0.17509	0.730875	0.38983	0.848926	0.848	0.982347	0.040174	0.352998	0.26174	0.869605	0.0092329	0.163169	0.030422	0.586791	0.039341	0.561975	0.00623	0.180546
chr6_176753051	Zm00001eb296300	0.52318	0.907106	0.62538	0.929038	0.24381	0.81489	0.59264	0.874474	0.55201	0.94617	0.28539	0.672078	0.79336	0.977066	0.33959	0.848836	0.24336	0.6702
chr6_176753115	Zm00001eb296300	0.77316	0.965581	0.64199	0.93332	0.39242	0.87779	0.46619	0.814694	0.11772	0.788122	0.37718	0.741259	0.59846	0.945294	0.37153	0.861798	0.56239	0.866362
chr6_176753120	Zm00001eb296300	0.17687	0.732485	0.53974	0.903962	0.66127	0.950748	0.20304	0.625744	0.50086	0.936042	0.42442	0.771382	0.86788	0.98625	0.7567	0.964536	0.64065	0.897539
chr6_176753177	Zm00001eb296300	0.72534	0.956338	0.64035	0.932876	0.38006	0.873337	0.32094	0.725993	0.10054	0.773689	0.29922	0.68369	0.58269	0.942077	0.4631	0.893698	0.46435	0.820244
chr6_176753181	Zm00001eb296300	0.30753	0.822551	0.38494	0.84682	0.9133	0.990401	0.066044	0.42459	0.63942	0.960646	0.096008	0.44164	0.96352	0.99656	0.29207	0.827334	0.159	0.580518
chr6_176753201	Zm00001eb296300	0.70914	0.953009	0.91427	0.98797	0.30354	0.843473	0.43063	0.795375	0.90036	0.991545	0.30549	0.688674	0.94215	0.994461	0.62587	0.936996	0.23545	0.662921
chr6_176753247	Zm00001eb296300	0.72534	0.956338	0.64035	0.932876	0.38006	0.873337	0.32094	0.725993	0.10054	0.773689	0.29922	0.68369	0.58269	0.942077	0.4631	0.893698	0.46435	0.820244
chr6_176753250	Zm00001eb296300	0.72534	0.956338	0.64035	0.932876	0.38006	0.873337	0.32094	0.725993	0.10054	0.773689	0.29922	0.68369	0.58269	0.942077	0.4631	0.893698	0.46435	0.820244
chr6_176753284	Zm00001eb296300	0.091299	0.632412	0.27811	0.790711	0.14836	0.742546	0.05981	0.409368	0.80953	0.982625	0.0001675	0.0211931	0.90235	0.990188	0.82595	0.976291	0.0014056	0.102739
chr6_176753312	Zm00001eb296300	0.52318	0.907106	0.62538	0.929038	0.24381	0.81489	0.59264	0.874474	0.55201	0.94617	0.28539	0.672078	0.79336	0.977066	0.33959	0.848836	0.24336	0.6702
chr6_176753318	Zm00001eb296300	0.41916	0.872263	0.39476	0.851123	0.88768	0.987193	0.032353	0.326836	0.43517	0.921905	0.065576	0.377821	0.84266	0.983176	0.24049	0.799863	0.12919	0.541292
chr6_176753319	Zm00001eb296300	0.15952	0.716435	0.5951	0.920661	0.4666	0.901808	0.05489	0.396463	0.40205	0.913722	0.61253	0.867854	0.12065	0.740273	0.45491	0.891239	0.62137	0.890147
chr6_176753322	Zm00001eb296300	0.41916	0.872263	0.39476	0.851123	0.88768	0.987193	0.032353	0.326836	0.43517	0.921905	0.065576	0.377821	0.84266	0.983176	0.24049	0.799863	0.12919	0.541292
chr6_176753325	Zm00001eb296300	0.77316	0.965581	0.64199	0.93332	0.39242	0.87779	0.46619	0.814694	0.11772	0.788122	0.37718	0.741259	0.59846	0.945294	0.37153	0.861798	0.56239	0.866362
chr6_176753338	Zm00001eb296300	0.17939	0.734726	0.47636	0.882927	0.46016	0.899803	0.064156	0.420122	0.43434	0.92175	0.5609	0.844094	0.17787	0.787876	0.53688	0.915016	0.63381	0.894938
chr6_176753422	Zm00001eb296300	0.72534	0.956338	0.64035	0.932876	0.38006	0.873337	0.32094	0.725993	0.10054	0.773689	0.29922	0.68369	0.58269	0.942077	0.4631	0.893698	0.46435	0.820244
chr6_176753514	Zm00001eb296300	0.13041	0.684857	0.26092	0.780049	0.88328	0.986637	0.10386	0.499763	0.77517	0.978614	0.21968	0.610356	0.80575	0.978542	0.92547	0.990667	0.48356	0.830011
chr6_176753526	Zm00001eb296300	0.27665	0.805134	0.309	0.808806	0.81045	0.976748	0.090691	0.476408	0.70953	0.970542	0.11474	0.474732	0.93639	0.993914	0.36813	0.860498	0.23726	0.664583
chr6_176753574	Zm00001eb296300	0.12613	0.679831	0.19772	0.733839	0.16011	0.754186	0.14252	0.556466	0.64217	0.961005	0.00028175	0.0283147	0.72959	0.967971	0.3467	0.851689	0.0013245	0.100208
chr6_176753575	Zm00001eb296300	0.83698	0.976712	0.62445	0.92879	0.44988	0.896678	0.47533	0.81949	0.23155	0.857124	0.47713	0.801632	0.79362	0.977086	0.27166	0.81736	0.66263	0.905696
chr6_176753620	Zm00001eb296300	0.15208	0.708779	0.3999	0.853371	0.54554	0.923792	0.072003	0.4382	0.31671	0.8891	0.63476	0.87754	0.14056	0.757376	0.5946	0.929626	0.67926	0.911683
chr6_176753635	Zm00001eb296300	0.45162	0.88425	0.58309	0.91721	0.22186	0.801656	0.29184	0.704558	0.17766	0.829208	0.30972	0.692018	0.55911	0.937072	0.52805	0.912583	0.44515	0.810091
chr6_176753636	Zm00001eb296300	0.1274	0.681281	0.19611	0.732539	0.16071	0.754816	0.11487	0.517487	0.64584	0.961486	0.00017486	0.0217104	0.75081	0.971082	0.35195	0.853854	0.0010825	0.0922348
chr6_176753665	Zm00001eb296300	0.45162	0.88425	0.58309	0.91721	0.22186	0.801656	0.29184	0.704558	0.17766	0.829208	0.30972	0.692018	0.55911	0.937072	0.52805	0.912583	0.44515	0.810091
chr6_176753710	Zm00001eb296300	0.18092	0.736089	0.43053	0.865604	0.89655	0.988341	0.093191	0.480981	0.71824	0.971695	0.17172	0.556218	0.78253	0.975598	0.82058	0.975473	0.43221	0.803053
chr6_176753770	Zm00001eb296300	0.83703	0.976721	0.80493	0.969262	0.36403	0.867686	0.91902	0.980834	0.28604	0.878863	0.70626	0.90666	0.8661	0.986072	0.30045	0.831461	0.9823	0.996163
chr6_176753774	Zm00001eb296300	0.14008	0.695983	0.48349	0.885461	0.64583	0.947453	0.056679	0.401302	0.25183	0.865624	0.5961	0.86041	0.083536	0.696543	0.56316	0.921971	0.74619	0.933619
chr6_176753777	Zm00001eb296300	0.088964	0.628833	0.20269	0.737831	0.14899	0.743167	0.11482	0.517408	0.81487	0.983152	0.00044871	0.0364921	0.9365	0.993923	0.55872	0.920784	0.003343	0.143037
chr6_176753834	Zm00001eb296300	0.13244	0.687304	0.41149	0.858261	0.47673	0.904793	0.06075	0.411777	0.31854	0.88973	0.57008	0.848398	0.12561	0.743712	0.51658	0.909419	0.61587	0.888036
chr6_176753918	Zm00001eb296300	0.14882	0.705527	0.23736	0.764131	0.075742	0.642275	0.18475	0.606648	0.77376	0.978448	0.00042656	0.0354975	0.84037	0.982889	0.5748	0.924746	0.0029522	0.13661
chr6_176753929	Zm00001eb296300	0.83703	0.976721	0.80493	0.969262	0.36403	0.867686	0.91902	0.980834	0.28604	0.878863	0.70626	0.90666	0.8661	0.986072	0.30045	0.831461	0.9823	0.996163
chr6_176754032	Zm00001eb296300	0.11405	0.664732	0.16785	0.70758	0.11941	0.710279	0.085379	0.466299	0.68475	0.967125	0.00014219	0.019355	0.79671	0.977472	0.29769	0.830134	0.0008238	0.0823144
chr6_176754036	Zm00001eb296300	0.91655	0.98914	0.90313	0.986216	0.47949	0.905651	0.85751	0.964584	0.39426	0.911628	0.22064	0.611362	0.12903	0.747119	0.55251	0.919093	0.45021	0.812784
chr6_176754054	Zm00001eb296300	0.21512	0.764344	0.16696	0.706672	0.78206	0.972344	0.044	0.365135	0.68786	0.967566	0.065472	0.377578	0.96225	0.996464	0.21529	0.784018	0.14534	0.563015
chr6_176754087	Zm00001eb296300	0.26886	0.80044	0.25198	0.774149	0.19751	0.784529	0.52862	0.84585	0.915	0.992894	0.010801	0.175046	0.82643	0.981192	0.10611	0.684314	0.022037	0.291573
chr6_176754099	Zm00001eb296300	0.043875	0.535805	0.074974	0.587429	0.77672	0.971518	0.08006	0.455758	0.2087	0.846004	0.051262	0.341253	0.16531	0.778251	0.11437	0.694695	0.10205	0.499216
chr6_176754137	Zm00001eb296300	0.52318	0.907106	0.62538	0.929038	0.24381	0.81489	0.59264	0.874474	0.55201	0.94617	0.28539	0.672078	0.79336	0.977066	0.33959	0.848836	0.24336	0.6702
chr6_176754155	Zm00001eb296300	0.13194	0.686782	0.43824	0.868701	0.599	0.937103	0.08388	0.463483	0.33382	0.894612	0.52276	0.825468	0.13121	0.749162	0.54047	0.916002	0.72582	0.927028
chr6_176754183	Zm00001eb296300	0.83703	0.976721	0.80493	0.969262	0.36403	0.867686	0.91902	0.980834	0.28604	0.878863	0.70626	0.90666	0.8661	0.986072	0.30045	0.831461	0.9823	0.996163
chr6_176754196	Zm00001eb296300	0.83703	0.976721	0.80493	0.969262	0.36403	0.867686	0.91902	0.980834	0.28604	0.878863	0.70626	0.90666	0.8661	0.986072	0.30045	0.831461	0.9823	0.996163
chr6_176754306	Zm00001eb296300	0.52318	0.907106	0.62538	0.929038	0.24381	0.81489	0.59264	0.874474	0.55201	0.94617	0.28539	0.672078	0.79336	0.977066	0.33959	0.848836	0.24336	0.6702
chr6_176754307	Zm00001eb296300	0.52318	0.907106	0.62538	0.929038	0.24381	0.81489	0.59264	0.874474	0.55201	0.94617	0.28539	0.672078	0.79336	0.977066	0.33959	0.848836	0.24336	0.6702
chr6_176754338	Zm00001eb296300	0.45043	0.883838	0.43486	0.867354	0.3098	0.84616	0.72988	0.925889	0.24931	0.864526	0.50406	0.815793	0.82918	0.981534	0.098059	0.67359	0.74934	0.934592
chr6_176754391	Zm00001eb296300	0.2561	0.792434	0.43404	0.867021	0.89744	0.988472	0.05113	0.386207	0.8518	0.987043	0.082554	0.415236	0.75604	0.971907	0.41695	0.878516	0.16916	0.592979
chr6_176754394	Zm00001eb296300	0.14467	0.701086	0.091951	0.617206	0.56118	0.927874	0.069087	0.431617	0.16424	0.821062	0.0065786	0.140172	0.032695	0.59402	0.017259	0.480056	0.0046034	0.161279
chr6_176754452	Zm00001eb296300	0.99449	0.999269	0.87735	0.982083	0.33264	0.855518	0.64005	0.893533	0.14268	0.806922	0.41229	0.763881	0.7121	0.965237	0.47041	0.895936	0.85546	0.965408
chr6_176754455	Zm00001eb296300	0.99449	0.999269	0.87735	0.982083	0.33264	0.855518	0.64005	0.893533	0.14268	0.806922	0.41229	0.763881	0.7121	0.965237	0.47041	0.895936	0.85546	0.965408
chr6_176754456	Zm00001eb296300	0.99449	0.999269	0.87735	0.982083	0.33264	0.855518	0.64005	0.893533	0.14268	0.806922	0.41229	0.763881	0.7121	0.965237	0.47041	0.895936	0.85546	0.965408
chr6_176754457	Zm00001eb296300	0.99449	0.999269	0.87735	0.982083	0.33264	0.855518	0.64005	0.893533	0.14268	0.806922	0.41229	0.763881	0.7121	0.965237	0.47041	0.895936	0.85546	0.965408
chr6_176754480	Zm00001eb296300	0.15637	0.713221	0.36977	0.839924	0.84689	0.982203	0.12822	0.537127	0.67718	0.966043	0.16227	0.544196	0.72965	0.967981	0.91337	0.989083	0.46137	0.818703
chr6_176754603	Zm00001eb296300	0.28063	0.80749	0.52593	0.899546	0.93706	0.993193	0.14868	0.56415	0.88184	0.989924	0.2018	0.591211	0.91119	0.991155	0.76619	0.966173	0.45437	0.814967
chr6_176754720	Zm00001eb296300	0.81382	0.972827	0.74547	0.957393	0.43433	0.891729	0.63325	0.890895	0.28811	0.879553	0.59556	0.860165	0.87848	0.987476	0.53375	0.914174	0.7847	0.945441
chr6_176754756	Zm00001eb296300	0.073754	0.602493	0.42594	0.863765	0.54199	0.92286	0.13922	0.552054	0.32086	0.890477	0.76001	0.926673	0.094024	0.709633	0.36168	0.85791	0.81392	0.953945
chr6_176754785	Zm00001eb296300	0.083585	0.619957	0.53728	0.903133	0.58109	0.932892	0.15377	0.570541	0.43473	0.921795	0.86755	0.962622	0.11412	0.733389	0.48402	0.899985	0.8821	0.972504
chr6_176754850	Zm00001eb296300	0.98478	0.99805	0.96169	0.994712	0.58802	0.934499	0.88098	0.970956	0.34777	0.899002	0.83374	0.951803	0.76652	0.973405	0.2437	0.801711	0.77033	0.941161
chr6_176754861	Zm00001eb296300	0.98478	0.99805	0.96169	0.994712	0.58802	0.934499	0.88098	0.970956	0.34777	0.899002	0.83374	0.951803	0.76652	0.973405	0.2437	0.801711	0.77033	0.941161
chr6_176754951	Zm00001eb296300	0.37949	0.856362	0.87411	0.98154	0.27448	0.830944	0.15506	0.572154	0.12192	0.791233	0.43605	0.778263	0.42802	0.903377	0.57762	0.925407	0.27862	0.700425
chr6_176754960	Zm00001eb296300	0.14542	0.701916	0.58803	0.918635	0.49863	0.911231	0.10878	0.507898	0.38779	0.909995	0.73439	0.917268	0.13745	0.754685	0.69862	0.952957	0.75001	0.934805
chr6_176754966	Zm00001eb296300	0.56454	0.918942	0.77256	0.962993	0.71803	0.961547	0.66487	0.90294	0.21071	0.847145	0.86839	0.962904	0.72578	0.96737	0.73006	0.959305	0.85926	0.966395
chr6_176754977	Zm00001eb296300	0.13141	0.686094	0.39641	0.85188	0.049275	0.578895	0.032798	0.328551	0.87708	0.989444	0.00050368	0.0387673	0.97269	0.997493	0.87834	0.984341	0.0021178	0.120538
chr6_176754995	Zm00001eb296300	0.94455	0.993087	0.90136	0.98592	0.93415	0.992859	0.74669	0.931392	0.71894	0.971695	0.36451	0.732644	0.91756	0.991894	0.21093	0.78119	0.45815	0.816976
chr6_176755002	Zm00001eb296300	0.53832	0.911577	0.69218	0.945625	0.68509	0.955568	0.60456	0.879233	0.24202	0.861707	0.76752	0.92938	0.76078	0.972605	0.83297	0.977488	0.87849	0.971536
chr6_176755026	Zm00001eb296300	0.53143	0.909611	0.3946	0.85106	0.93009	0.992388	0.16181	0.58043	0.78206	0.979478	0.33879	0.714338	0.65225	0.955424	0.49905	0.904564	0.52934	0.851744
chr6_176755031	Zm00001eb296300	0.66961	0.944313	0.6128	0.925562	0.63045	0.944232	0.61352	0.882952	0.24202	0.861707	0.55058	0.839271	0.51576	0.927344	0.83297	0.977488	0.71052	0.922227
chr6_176755048	Zm00001eb296300	0.98208	0.997701	0.80958	0.970144	0.68709	0.955958	0.79294	0.945931	0.26373	0.870355	0.52255	0.825358	0.63287	0.951914	0.8772	0.984196	0.9906	0.997972
chr6_176755077	Zm00001eb296300	0.8643	0.981183	0.73249	0.954606	0.61079	0.939716	0.70142	0.916128	0.33127	0.893787	0.54035	0.834215	0.74643	0.970447	0.69007	0.951202	0.81923	0.955456
chr6_176755097	Zm00001eb296300	0.12929	0.683567	0.3499	0.830333	0.28251	0.834621	0.077188	0.449663	0.26586	0.871149	0.52879	0.828504	0.13353	0.751337	0.46975	0.895721	0.55981	0.865343
chr6_176755147	Zm00001eb296300	0.42213	0.87345	0.55986	0.91029	0.37654	0.872083	0.52367	0.843495	0.73113	0.973287	0.30482	0.688125	0.91539	0.991642	0.14456	0.727409	0.22907	0.656881
chr6_176755149	Zm00001eb296300	0.23979	0.781761	0.52482	0.899159	0.76558	0.969663	0.050939	0.385703	0.38069	0.908076	0.42722	0.77307	0.21805	0.81425	0.58949	0.928411	0.72581	0.927023
chr6_176755155	Zm00001eb296300	0.71074	0.953349	0.99505	0.999354	0.95582	0.995323	0.13131	0.54138	0.79923	0.981518	0.042464	0.315471	0.46011	0.912693	0.041047	0.566793	0.12861	0.540461
chr6_176755160	Zm00001eb296300	0.55344	0.915822	0.61318	0.925668	0.4776	0.905028	0.84426	0.960977	0.42141	0.91876	0.75245	0.923947	0.99806	0.999811	0.26801	0.815511	0.85997	0.966577
chr6_176755162	Zm00001eb296300	0.64456	0.938584	0.30375	0.80579	0.9276	0.992096	0.019724	0.271821	0.92577	0.993834	0.035928	0.29409	0.72254	0.966864	0.25828	0.810219	0.081526	0.463516
chr6_176755176	Zm00001eb296300	0.29781	0.817238	0.56017	0.91039	0.77247	0.970805	0.020449	0.275641	0.42664	0.919978	0.0082443	0.155057	0.22906	0.82067	0.011956	0.44614	0.016483	0.261803
chr6_176755222	Zm00001eb296300	0.2266	0.772562	0.37446	0.842096	0.19565	0.783187	0.010884	0.218041	0.63671	0.960264	4.8126e-05	0.0109156	0.72152	0.966701	0.87714	0.984187	0.0001775	0.0422054
chr6_176755223	Zm00001eb296300	0.13782	0.693445	0.44581	0.87158	0.62059	0.941957	0.058625	0.406377	0.27939	0.876453	0.49555	0.81134	0.11131	0.730328	0.48674	0.900836	0.59111	0.878319
chr6_176755226	Zm00001eb296300	0.6972	0.950432	0.70015	0.947466	0.49655	0.910636	0.93554	0.984895	0.43578	0.922055	0.73875	0.91892	0.93208	0.993478	0.27235	0.817478	0.9973	0.999407
chr6_176755238	Zm00001eb296300	0.86749	0.981679	0.35664	0.833707	0.18037	0.771397	0.79867	0.947698	0.62699	0.958778	0.45144	0.787217	0.7711	0.974061	0.42655	0.881855	0.43505	0.80465
chr6_176755249	Zm00001eb296300	0.97624	0.996971	0.83893	0.97552	0.45152	0.89719	0.71289	0.920099	0.29734	0.882685	0.58103	0.85356	0.94481	0.994713	0.54593	0.917277	0.92187	0.982421
chr6_176755309	Zm00001eb296300	0.044757	0.538126	0.11113	0.645238	0.18571	0.775612	0.14987	0.565696	0.8317	0.984918	0.00055456	0.0407712	0.98201	0.998343	0.61206	0.933793	0.0039579	0.152303
chr6_176755475	Zm00001eb296300	0.35132	0.843987	0.33003	0.820147	0.83319	0.980206	0.035511	0.338252	0.64104	0.960856	0.10162	0.452087	0.80714	0.978724	0.77997	0.968669	0.19446	0.621647
chr6_176755568	Zm00001eb296300	0.77316	0.965581	0.64199	0.93332	0.39242	0.87779	0.46619	0.814694	0.11772	0.788122	0.37718	0.741259	0.59846	0.945294	0.37153	0.861798	0.56239	0.866362
chr6_176755584	Zm00001eb296300	0.77316	0.965581	0.64199	0.93332	0.39242	0.87779	0.46619	0.814694	0.11772	0.788122	0.37718	0.741259	0.59846	0.945294	0.37153	0.861798	0.56239	0.866362
chr6_176755587	Zm00001eb296300	0.077014	0.608588	0.1702	0.709752	0.39162	0.877522	0.0067684	0.181763	0.048787	0.699004	0.0065554	0.139937	0.047507	0.632977	0.42044	0.879786	0.0068074	0.18679
chr6_176755588	Zm00001eb296300	0.77316	0.965581	0.64199	0.93332	0.39242	0.87779	0.46619	0.814694	0.11772	0.788122	0.37718	0.741259	0.59846	0.945294	0.37153	0.861798	0.56239	0.866362
chr6_176755727	Zm00001eb296300	0.59793	0.9271	0.47521	0.882501	0.42555	0.888858	0.47924	0.82154	0.1712	0.825549	0.52878	0.828499	0.71877	0.96633	0.34626	0.851502	0.68337	0.912994
chr6_176755732	Zm00001eb296300	0.59793	0.9271	0.47521	0.882501	0.42555	0.888858	0.47924	0.82154	0.1712	0.825549	0.52878	0.828499	0.71877	0.96633	0.34626	0.851502	0.68337	0.912994
chr6_176755733	Zm00001eb296300	0.59793	0.9271	0.47521	0.882501	0.42555	0.888858	0.47924	0.82154	0.1712	0.825549	0.52878	0.828499	0.71877	0.96633	0.34626	0.851502	0.68337	0.912994
chr6_176755734	Zm00001eb296300	0.14506	0.701507	0.31561	0.812341	0.52739	0.919011	0.050181	0.383615	0.13331	0.799894	0.0039279	0.109976	0.015072	0.523002	0.054226	0.597884	0.0045812	0.160988
chr6_176755747	Zm00001eb296300	0.59793	0.9271	0.47521	0.882501	0.42555	0.888858	0.47924	0.82154	0.1712	0.825549	0.52878	0.828499	0.71877	0.96633	0.34626	0.851502	0.68337	0.912994
chr6_176755757	Zm00001eb296300	0.81412	0.972882	0.61106	0.925063	0.56629	0.929198	0.30663	0.715562	0.11647	0.788122	0.37761	0.741555	0.48371	0.919137	0.52482	0.911704	0.49717	0.836718
chr6_176755772	Zm00001eb296300	0.59793	0.9271	0.47521	0.882501	0.42555	0.888858	0.47924	0.82154	0.1712	0.825549	0.52878	0.828499	0.71877	0.96633	0.34626	0.851502	0.68337	0.912994
chr6_176755789	Zm00001eb296300	0.59793	0.9271	0.47521	0.882501	0.42555	0.888858	0.47924	0.82154	0.1712	0.825549	0.52878	0.828499	0.71877	0.96633	0.34626	0.851502	0.68337	0.912994
chr6_176755916	Zm00001eb296300	0.80714	0.971736	0.59281	0.920009	0.41751	0.886195	0.49829	0.831201	0.13065	0.797937	0.38837	0.748619	0.61329	0.948303	0.31701	0.839058	0.5755	0.871875
chr6_176755921	Zm00001eb296300	0.80714	0.971736	0.59281	0.920009	0.41751	0.886195	0.49829	0.831201	0.13065	0.797937	0.38837	0.748619	0.61329	0.948303	0.31701	0.839058	0.5755	0.871875
chr6_176755941	Zm00001eb296300	0.22513	0.771531	0.1938	0.730552	0.80049	0.97523	0.11077	0.511085	0.78394	0.979704	0.1131	0.472009	0.99915	0.999914	0.42071	0.879876	0.2014	0.629004
chr6_176755950	Zm00001eb296300	0.2011	0.753504	0.19678	0.73307	0.97282	0.997302	0.0087704	0.200956	0.49644	0.935188	0.084566	0.419332	0.54237	0.933487	0.34143	0.849548	0.046272	0.381621
chr6_176755957	Zm00001eb296300	0.22565	0.771878	0.19644	0.732796	0.78139	0.972239	0.097824	0.489312	0.79908	0.981498	0.11967	0.48287	0.9686	0.997099	0.40377	0.873872	0.21116	0.639083
chr6_176755966	Zm00001eb296300	0.80714	0.971736	0.59281	0.920009	0.41751	0.886195	0.49829	0.831201	0.13065	0.797937	0.38837	0.748619	0.61329	0.948303	0.31701	0.839058	0.5755	0.871875
chr6_176755968	Zm00001eb296300	0.25581	0.792265	0.16397	0.703833	0.87062	0.984952	0.083189	0.462097	0.9788	0.99834	0.063046	0.371837	0.75088	0.971099	0.30373	0.83302	0.11524	0.520498
chr6_176755980	Zm00001eb296300	0.27496	0.80414	0.18617	0.72399	0.82976	0.979669	0.09029	0.475636	0.73706	0.974043	0.069161	0.386218	0.9062	0.990612	0.27826	0.820487	0.12751	0.538818
chr6_176755981	Zm00001eb296300	0.80714	0.971736	0.59281	0.920009	0.41751	0.886195	0.49829	0.831201	0.13065	0.797937	0.38837	0.748619	0.61329	0.948303	0.31701	0.839058	0.5755	0.871875
chr6_176755990	Zm00001eb296300	0.80714	0.971736	0.59281	0.920009	0.41751	0.886195	0.49829	0.831201	0.13065	0.797937	0.38837	0.748619	0.61329	0.948303	0.31701	0.839058	0.5755	0.871875
chr6_176755998	Zm00001eb296300	0.27496	0.80414	0.18617	0.72399	0.82976	0.979669	0.09029	0.475636	0.73706	0.974043	0.069161	0.386218	0.9062	0.990612	0.27826	0.820487	0.12751	0.538818
chr6_176756000	Zm00001eb296300	0.55743	0.916997	0.47684	0.883103	0.45872	0.899376	0.68242	0.909414	0.20467	0.843916	0.50983	0.818848	0.71464	0.96565	0.14062	0.723494	0.63787	0.896494
chr6_176756008	Zm00001eb296300	0.5309	0.90947	0.52368	0.898781	0.4315	0.890812	0.64221	0.89436	0.18527	0.833397	0.49509	0.811096	0.69742	0.96301	0.17475	0.754555	0.62327	0.890848
chr6_176756011	Zm00001eb296300	0.44391	0.881535	0.79014	0.96643	0.34244	0.859375	0.47485	0.819248	0.49398	0.934638	0.17896	0.565236	0.76692	0.973453	0.44573	0.888236	0.13544	0.549799
chr6_176756013	Zm00001eb296300	0.27496	0.80414	0.18617	0.72399	0.82976	0.979669	0.09029	0.475636	0.73706	0.974043	0.069161	0.386218	0.9062	0.990612	0.27826	0.820487	0.12751	0.538818
chr6_176756025	Zm00001eb296300	0.1119	0.661868	0.24265	0.767869	0.15394	0.748255	0.15956	0.577691	0.49438	0.934738	0.00041023	0.0347464	0.61139	0.947925	0.41047	0.876237	0.0017556	0.112172
chr6_176756034	Zm00001eb296300	0.45011	0.883742	0.82049	0.972143	0.89838	0.98859	0.86522	0.96667	0.37668	0.907003	0.91867	0.978023	0.79081	0.976732	0.20298	0.775767	0.64479	0.899124
chr6_176756065	Zm00001eb296300	0.081982	0.617363	0.34894	0.829928	0.9525	0.994932	0.076101	0.447331	0.24171	0.861578	0.6101	0.866716	0.08956	0.703782	0.67499	0.948077	0.56158	0.866062
chr6_176756110	Zm00001eb296300	0.16691	0.723473	0.18108	0.719507	0.74691	0.966548	0.093638	0.481804	0.85871	0.987688	0.083416	0.416978	0.95876	0.996103	0.35442	0.854929	0.18373	0.609844
chr6_176756111	Zm00001eb296300	0.14923	0.70598	0.45656	0.875679	0.81796	0.977891	0.079688	0.454969	0.325	0.89178	0.67074	0.892453	0.14758	0.763624	0.76232	0.965491	0.77967	0.943937
chr6_176756121	Zm00001eb296300	0.14923	0.70598	0.45656	0.875679	0.81796	0.977891	0.079688	0.454969	0.325	0.89178	0.67074	0.892453	0.14758	0.763624	0.76232	0.965491	0.77967	0.943937
chr6_176756169	Zm00001eb296300	0.77316	0.965581	0.64199	0.93332	0.39242	0.87779	0.46619	0.814694	0.11772	0.788122	0.37718	0.741259	0.59846	0.945294	0.37153	0.861798	0.56239	0.866362
chr6_176756185	Zm00001eb296300	0.19389	0.747543	0.13448	0.673446	0.30657	0.844759	0.059659	0.408993	0.23138	0.857034	0.027722	0.263609	0.40975	0.897656	0.92449	0.990533	0.12616	0.536804
chr6_176756223	Zm00001eb296300	0.22335	0.770271	0.16344	0.703283	0.70832	0.959804	0.093851	0.48219	0.88371	0.990074	0.06582	0.378415	0.63774	0.952814	0.41644	0.878314	0.16255	0.584959
chr6_176756239	Zm00001eb296300	0.68798	0.948413	0.94948	0.993265	0.69978	0.958415	0.27065	0.68748	0.47118	0.930104	0.12062	0.484431	0.16231	0.7759	0.14319	0.725963	0.08034	0.461219
chr6_176756249	Zm00001eb296300	0.68299	0.947302	0.5468	0.906215	0.27954	0.833301	0.53885	0.850717	0.16244	0.819984	0.3834	0.745452	0.72044	0.96654	0.2396	0.799341	0.68102	0.912259
chr6_176756265	Zm00001eb296300	0.22335	0.770271	0.16344	0.703283	0.70832	0.959804	0.093851	0.48219	0.88371	0.990074	0.06582	0.378415	0.63774	0.952814	0.41644	0.878314	0.16255	0.584959
chr6_176756275	Zm00001eb296300	0.77316	0.965581	0.64199	0.93332	0.39242	0.87779	0.46619	0.814694	0.11772	0.788122	0.37718	0.741259	0.59846	0.945294	0.37153	0.861798	0.56239	0.866362
chr6_176756283	Zm00001eb296300	0.10666	0.654824	0.16089	0.700755	0.75801	0.968368	0.10807	0.506748	0.44292	0.9237	0.11432	0.474018	0.57029	0.939532	0.77587	0.96791	0.34406	0.749051
chr6_176756293	Zm00001eb296300	0.14551	0.702018	0.4344	0.867167	0.54884	0.924666	0.074414	0.443573	0.35696	0.901762	0.6164	0.869524	0.13875	0.755778	0.57028	0.923567	0.68071	0.912181
chr6_176756307	Zm00001eb296300	0.14267	0.698825	0.085364	0.606365	0.74852	0.966781	0.077752	0.450861	0.91881	0.993229	0.062072	0.369421	0.70351	0.963933	0.43336	0.884079	0.14998	0.569077
chr6_176756346	Zm00001eb296300	0.06418	0.583712	0.24597	0.770072	0.19332	0.781403	0.037862	0.346483	0.80721	0.982371	0.000191	0.0227971	0.9277	0.993024	0.82745	0.976536	0.0014787	0.10491
chr6_176756349	Zm00001eb296300	0.77316	0.965581	0.64199	0.93332	0.39242	0.87779	0.46619	0.814694	0.11772	0.788122	0.37718	0.741259	0.59846	0.945294	0.37153	0.861798	0.56239	0.866362
chr6_176756374	Zm00001eb296300	0.024458	0.465102	0.2175	0.749523	0.38181	0.874005	0.14648	0.561267	0.27921	0.876375	0.068444	0.384568	0.035461	0.60265	0.088985	0.660676	0.083044	0.466466
chr6_176756384	Zm00001eb296300	0.14254	0.698667	0.24501	0.769409	0.12602	0.718219	0.069106	0.431664	0.94623	0.99558	0.00032765	0.0307259	0.98352	0.998499	0.33944	0.848776	0.00172	0.111254
chr6_176756385	Zm00001eb296300	0.77316	0.965581	0.64199	0.93332	0.39242	0.87779	0.46619	0.814694	0.11772	0.788122	0.37718	0.741259	0.59846	0.945294	0.37153	0.861798	0.56239	0.866362
chr6_176756392	Zm00001eb296300	0.3381	0.837708	0.17803	0.716817	0.63822	0.945807	0.021237	0.279537	0.79414	0.980932	0.056319	0.354768	0.97822	0.998029	0.26132	0.811836	0.077851	0.456263
chr6_176756402	Zm00001eb296300	0.77316	0.965581	0.64199	0.93332	0.39242	0.87779	0.46619	0.814694	0.11772	0.788122	0.37718	0.741259	0.59846	0.945294	0.37153	0.861798	0.56239	0.866362
chr6_176756404	Zm00001eb296300	0.38647	0.859347	0.72721	0.953426	0.12318	0.71486	0.16871	0.588578	0.070824	0.737443	0.22061	0.611332	0.32085	0.865445	0.72311	0.957929	0.31982	0.731923
chr6_176756451	Zm00001eb296300	0.52318	0.907106	0.62538	0.929038	0.24381	0.81489	0.59264	0.874474	0.55201	0.94617	0.28539	0.672078	0.79336	0.977066	0.33959	0.848836	0.24336	0.6702
chr6_176756461	Zm00001eb296300	0.77316	0.965581	0.64199	0.93332	0.39242	0.87779	0.46619	0.814694	0.11772	0.788122	0.37718	0.741259	0.59846	0.945294	0.37153	0.861798	0.56239	0.866362
chr6_176756465	Zm00001eb296300	0.52318	0.907106	0.62538	0.929038	0.24381	0.81489	0.59264	0.874474	0.55201	0.94617	0.28539	0.672078	0.79336	0.977066	0.33959	0.848836	0.24336	0.6702
chr6_176756509	Zm00001eb296300	0.2372	0.780007	0.46612	0.879203	0.70924	0.959984	0.089766	0.474676	0.61192	0.956484	0.25427	0.644302	0.97195	0.997416	0.63852	0.939901	0.35394	0.755751
chr6_176756536	Zm00001eb296300	0.75995	0.963112	0.7042	0.94838	0.39458	0.878483	0.42039	0.789586	0.12005	0.7897	0.32495	0.703998	0.5749	0.940442	0.42725	0.882077	0.45879	0.817321
chr6_176756538	Zm00001eb296300	0.11745	0.669092	0.20009	0.735715	0.14703	0.741243	0.11776	0.521807	0.62154	0.957987	0.00022077	0.0247197	0.73592	0.968908	0.43539	0.884777	0.0013128	0.0998278
chr6_176756554	Zm00001eb296300	0.52318	0.907106	0.62538	0.929038	0.24381	0.81489	0.59264	0.874474	0.55201	0.94617	0.28539	0.672078	0.79336	0.977066	0.33959	0.848836	0.24336	0.6702
chr6_176756563	Zm00001eb296300	0.77316	0.965581	0.64199	0.93332	0.39242	0.87779	0.46619	0.814694	0.11772	0.788122	0.37718	0.741259	0.59846	0.945294	0.37153	0.861798	0.56239	0.866362
chr6_176756592	Zm00001eb296300	0.068157	0.591658	0.2306	0.75918	0.77596	0.971401	0.13693	0.549022	0.096481	0.769634	0.029274	0.269748	0.0094525	0.488677	0.072112	0.633712	0.019808	0.280219
chr6_176756749	Zm00001eb296300	0.23713	0.779955	0.25621	0.776997	0.79345	0.974251	0.089233	0.473687	0.74342	0.974838	0.10693	0.461386	0.99256	0.999343	0.35547	0.855305	0.20375	0.631467
chr6_176756776	Zm00001eb296300	0.1036	0.650612	0.31102	0.809889	0.99461	0.999459	0.12106	0.526794	0.76916	0.977894	0.2409	0.631661	0.8954	0.98939	0.9573	0.994697	0.41085	0.791001
chr6_176756807	Zm00001eb296300	0.11642	0.667813	0.21349	0.746392	0.18062	0.771549	0.16661	0.586051	0.73055	0.973212	0.00038784	0.0337006	0.75695	0.972019	0.55856	0.920734	0.0023153	0.124755
chr6_176756842	Zm00001eb296300	0.95345	0.994136	0.38789	0.848146	0.17215	0.76502	0.81367	0.952132	0.50632	0.937123	0.41585	0.766093	0.77271	0.974286	0.32507	0.842619	0.39689	0.782706
chr6_176756918	Zm00001eb296300	0.12866	0.682757	0.31739	0.813349	0.19623	0.783603	0.038175	0.347568	0.75485	0.976211	7.9154e-05	0.0140833	0.82318	0.980804	0.86569	0.982433	0.00066062	0.0749854
chr6_176756968	Zm00001eb296300	0.80735	0.971769	0.61089	0.92501	0.43566	0.892089	0.50654	0.835293	0.13094	0.798167	0.41229	0.763881	0.61184	0.948015	0.389	0.868503	0.57326	0.870955
chr6_176757184	Zm00001eb296300	0.80735	0.971769	0.61089	0.92501	0.43566	0.892089	0.50654	0.835293	0.13094	0.798167	0.41229	0.763881	0.61184	0.948015	0.389	0.868503	0.57326	0.870955
chr6_176757216	Zm00001eb296300	0.80735	0.971769	0.61089	0.92501	0.43566	0.892089	0.50654	0.835293	0.13094	0.798167	0.41229	0.763881	0.61184	0.948015	0.389	0.868503	0.57326	0.870955
chr6_176757217	Zm00001eb296300	0.44391	0.881535	0.79014	0.96643	0.34244	0.859375	0.47485	0.819248	0.49398	0.934638	0.17896	0.565236	0.76692	0.973453	0.44573	0.888236	0.13544	0.549799
chr6_176757312	Zm00001eb296300	0.11068	0.660256	0.20771	0.741887	0.13701	0.730687	0.12362	0.530592	0.59998	0.954555	0.00031164	0.0299222	0.72288	0.966934	0.53407	0.91426	0.0017353	0.111646
chr6_176757379	Zm00001eb296300	0.77316	0.965581	0.64199	0.93332	0.39242	0.87779	0.46619	0.814694	0.11772	0.788122	0.37718	0.741259	0.59846	0.945294	0.37153	0.861798	0.56239	0.866362
chr6_176757439	Zm00001eb296300	0.97876	0.997273	0.84197	0.976019	0.31245	0.847339	0.81869	0.95363	0.90742	0.992191	0.27507	0.663204	0.94843	0.995094	0.4226	0.880472	0.17691	0.602056
chr6_176757448	Zm00001eb296300	0.44391	0.881535	0.79014	0.96643	0.34244	0.859375	0.47485	0.819248	0.49398	0.934638	0.17896	0.565236	0.76692	0.973453	0.44573	0.888236	0.13544	0.549799
chr6_176757473	Zm00001eb296300	0.77316	0.965581	0.64199	0.93332	0.39242	0.87779	0.46619	0.814694	0.11772	0.788122	0.37718	0.741259	0.59846	0.945294	0.37153	0.861798	0.56239	0.866362
chr6_176757569	Zm00001eb296300	0.12449	0.677868	0.23234	0.760444	0.19537	0.782975	0.073023	0.440507	0.12933	0.796761	0.011715	0.181388	0.019445	0.542565	0.055917	0.601882	0.0097739	0.214464
chr6_176757595	Zm00001eb296300	0.55726	0.916944	0.843	0.976193	0.32166	0.851217	0.6513	0.897823	0.9328	0.994432	0.31962	0.699855	0.8143	0.97967	0.62506	0.936801	0.24709	0.673585
chr6_176757600	Zm00001eb296300	0.77316	0.965581	0.64199	0.93332	0.39242	0.87779	0.46619	0.814694	0.11772	0.788122	0.37718	0.741259	0.59846	0.945294	0.37153	0.861798	0.56239	0.866362
chr6_176757701	Zm00001eb296300	0.68299	0.947302	0.5468	0.906215	0.27954	0.833301	0.53885	0.850717	0.16244	0.819984	0.3834	0.745452	0.72044	0.96654	0.2396	0.799341	0.68102	0.912259
chr6_176757703	Zm00001eb296300	0.064967	0.585348	0.30098	0.804211	0.59396	0.935859	0.12869	0.537793	0.51788	0.939459	0.11887	0.481568	0.54269	0.933572	0.76755	0.966399	0.38209	0.773742
chr6_176757849	Zm00001eb296300	0.92917	0.990955	0.809	0.970037	0.46613	0.901665	0.49965	0.831889	0.09868	0.771859	0.45026	0.786523	0.5959	0.944778	0.1826	0.760856	0.67909	0.911619
chr6_176757859	Zm00001eb296300	0.10615	0.654098	0.31582	0.812468	0.66352	0.951189	0.28661	0.700403	0.89564	0.99116	0.9539	0.987819	0.92704	0.992953	0.3688	0.860787	0.62643	0.892087
chr6_176757869	Zm00001eb296300	0.96998	0.996319	0.56057	0.910509	0.52067	0.917329	0.45676	0.809703	0.47795	0.93153	0.95922	0.989264	0.46327	0.913563	0.56135	0.921499	0.75293	0.935729
chr6_176758689	Zm00001eb296300	0.8198	0.973817	0.99377	0.999182	0.90415	0.989301	0.16562	0.584868	0.64092	0.960842	0.19512	0.583661	0.70786	0.964607	0.92776	0.990966	0.43682	0.805585
chr6_176763632	Zm00001eb296300	0.22037	0.768044	0.30505	0.806532	0.17289	0.765615	0.0041579	0.149644	0.053746	0.708296	0.0014229	0.0665175	0.016558	0.528114	0.14556	0.728391	0.0011577	0.0948731
chr6_176763672	Zm00001eb296300	0.77172	0.965299	0.63607	0.931749	0.45612	0.89861	0.37922	0.764735	0.15762	0.816974	0.33414	0.710943	0.68697	0.961369	0.44625	0.88841	0.48815	0.832293
chr6_176763711	Zm00001eb296300	0.15851	0.715283	0.31658	0.812886	0.82426	0.978849	0.10788	0.50644	0.6549	0.962884	0.14316	0.518158	0.76806	0.973636	0.82884	0.976767	0.40983	0.790387
chr6_176763793	Zm00001eb296300	0.11324	0.663671	0.25807	0.778199	0.55663	0.926724	0.089069	0.473379	0.11298	0.785567	0.0074644	0.14838	0.010113	0.493532	0.059135	0.608711	0.0050651	0.167128
chr6_176763847	Zm00001eb296300	0.12037	0.672801	0.18135	0.719748	0.25246	0.819605	0.079726	0.455036	0.75586	0.976331	0.00041242	0.0348499	0.9575	0.995978	0.50552	0.906468	0.001316	0.0999385
chr6_176763877	Zm00001eb296300	0.68079	0.946884	0.64246	0.933438	0.37284	0.87072	0.21127	0.633949	0.088713	0.76111	0.23629	0.62718	0.57092	0.939674	0.57303	0.924271	0.37966	0.772231
chr6_176763903	Zm00001eb296300	0.44391	0.881535	0.79014	0.96643	0.34244	0.859375	0.47485	0.819248	0.49398	0.934638	0.17896	0.565236	0.76692	0.973453	0.44573	0.888236	0.13544	0.549799
chr6_176763954	Zm00001eb296300	0.52318	0.907106	0.62538	0.929038	0.24381	0.81489	0.59264	0.874474	0.55201	0.94617	0.28539	0.672078	0.79336	0.977066	0.33959	0.848836	0.24336	0.6702
chr6_176763963	Zm00001eb296300	0.13035	0.684788	0.30542	0.806765	0.83948	0.981106	0.09658	0.48711	0.69225	0.968221	0.15454	0.533838	0.82854	0.981448	0.81265	0.974185	0.374	0.768672
chr6_176764105	Zm00001eb296300	0.9857	0.998161	0.7248	0.952898	0.37716	0.872332	0.23385	0.655476	0.11174	0.784453	0.23882	0.629612	0.48074	0.918358	0.45929	0.892548	0.30686	0.722433
chr6_176764127	Zm00001eb296300	0.42143	0.873153	0.80614	0.969506	0.30438	0.843829	0.44896	0.805489	0.48129	0.93219	0.15914	0.540036	0.74862	0.97077	0.51873	0.910058	0.10578	0.50546
chr6_176764143	Zm00001eb296300	0.11745	0.669092	0.20009	0.735715	0.14703	0.741243	0.11776	0.521807	0.62154	0.957987	0.00022077	0.0247197	0.73592	0.968908	0.43539	0.884777	0.0013128	0.0998278
chr6_176764191	Zm00001eb296300	0.78924	0.968504	0.62399	0.92867	0.38734	0.876011	0.34326	0.741556	0.088047	0.760257	0.29443	0.679713	0.52676	0.929889	0.46239	0.893479	0.46141	0.818722
chr6_176764218	Zm00001eb296300	0.10238	0.648895	0.22682	0.75644	0.64493	0.947258	0.040685	0.354686	0.19804	0.84042	0.0051438	0.124963	0.022065	0.554312	0.034478	0.547698	0.0033369	0.142938
chr6_176764315	Zm00001eb296300	0.23713	0.779955	0.25621	0.776997	0.79345	0.974251	0.089233	0.473687	0.74342	0.974838	0.10693	0.461386	0.99256	0.999343	0.35547	0.855305	0.20375	0.631467
chr6_176764328	Zm00001eb296300	0.77316	0.965581	0.64199	0.93332	0.39242	0.87779	0.46619	0.814694	0.11772	0.788122	0.37718	0.741259	0.59846	0.945294	0.37153	0.861798	0.56239	0.866362
chr6_176764339	Zm00001eb296300	0.77316	0.965581	0.64199	0.93332	0.39242	0.87779	0.46619	0.814694	0.11772	0.788122	0.37718	0.741259	0.59846	0.945294	0.37153	0.861798	0.56239	0.866362
chr6_176764357	Zm00001eb296300	0.78924	0.968504	0.62399	0.92867	0.38734	0.876011	0.34326	0.741556	0.088047	0.760257	0.29443	0.679713	0.52676	0.929889	0.46239	0.893479	0.46141	0.818722
chr6_176764389	Zm00001eb296300	0.89516	0.985973	0.79887	0.968125	0.42384	0.888323	0.46028	0.811564	0.096109	0.769223	0.27503	0.663169	0.63289	0.951919	0.48833	0.901341	0.6873	0.914363
chr6_176764824	Zm00001eb296300	0.77316	0.965581	0.64199	0.93332	0.39242	0.87779	0.46619	0.814694	0.11772	0.788122	0.37718	0.741259	0.59846	0.945294	0.37153	0.861798	0.56239	0.866362
chr6_176764871	Zm00001eb296300	0.91185	0.988415	0.88592	0.983507	0.41503	0.885383	0.55604	0.858499	0.089534	0.762134	0.31825	0.69878	0.63278	0.951903	0.37594	0.863501	0.72361	0.926332
chr6_176764973	Zm00001eb296300	0.77316	0.965581	0.64199	0.93332	0.39242	0.87779	0.46619	0.814694	0.11772	0.788122	0.37718	0.741259	0.59846	0.945294	0.37153	0.861798	0.56239	0.866362
chr6_176764984	Zm00001eb296300	0.23662	0.779594	0.24115	0.766837	0.77772	0.971686	0.080185	0.456013	0.92602	0.993861	0.097782	0.445023	0.85168	0.984286	0.36947	0.861068	0.17457	0.599349
chr6_176765038	Zm00001eb296300	0.11221	0.66228	0.35739	0.834078	0.62625	0.943275	0.075262	0.445492	0.23913	0.860342	0.64663	0.882507	0.092383	0.707598	0.58343	0.926918	0.62822	0.892802
chr6_176765049	Zm00001eb296300	0.22367	0.770509	0.27434	0.788467	0.8275	0.979331	0.092316	0.479407	0.94977	0.995856	0.10344	0.455356	0.88645	0.988372	0.46119	0.893132	0.23583	0.663283
chr6_176765077	Zm00001eb296300	0.77106	0.965164	0.69775	0.946934	0.40671	0.882615	0.53178	0.847326	0.094186	0.767337	0.44199	0.78176	0.53293	0.931276	0.38332	0.866318	0.61005	0.885884
chr6_176765078	Zm00001eb296300	0.77106	0.965164	0.69775	0.946934	0.40671	0.882615	0.53178	0.847326	0.094186	0.767337	0.44199	0.78176	0.53293	0.931276	0.38332	0.866318	0.61005	0.885884
chr6_176765086	Zm00001eb296300	0.77106	0.965164	0.69775	0.946934	0.40671	0.882615	0.53178	0.847326	0.094186	0.767337	0.44199	0.78176	0.53293	0.931276	0.38332	0.866318	0.61005	0.885884
chr6_176765265	Zm00001eb296300	0.50134	0.900445	0.63662	0.931877	0.21308	0.795761	0.56735	0.863622	0.54059	0.943922	0.26128	0.650812	0.77612	0.974722	0.39879	0.872098	0.20087	0.628443
chr6_176765346	Zm00001eb296300	0.12797	0.681961	0.29949	0.80339	0.16375	0.757579	0.051951	0.388451	0.76478	0.977375	7.3223e-05	0.0134974	0.84307	0.983233	0.8591	0.981469	0.00058579	0.0713859
chr6_176765347	Zm00001eb296300	0.54539	0.913599	0.55598	0.909071	0.6113	0.939829	0.77786	0.941305	0.72446	0.972418	0.21242	0.60283	0.95462	0.995723	0.30866	0.835387	0.13991	0.555865
chr6_176765356	Zm00001eb296300	0.77316	0.965581	0.64199	0.93332	0.39242	0.87779	0.46619	0.814694	0.11772	0.788122	0.37718	0.741259	0.59846	0.945294	0.37153	0.861798	0.56239	0.866362
chr6_176765376	Zm00001eb296300	0.99437	0.999259	0.74292	0.956833	0.38262	0.874301	0.33507	0.735996	0.14772	0.810473	0.31364	0.695133	0.55128	0.935361	0.36774	0.860364	0.39105	0.779217
chr6_176765494	Zm00001eb296300	0.15009	0.706841	0.41048	0.857841	0.12169	0.712987	0.084168	0.463864	0.64173	0.960928	0.000197	0.0232113	0.5214	0.928626	0.53777	0.915244	0.0010293	0.0903256
chr6_176765575	Zm00001eb296300	0.77316	0.965581	0.64199	0.93332	0.39242	0.87779	0.46619	0.814694	0.11772	0.788122	0.37718	0.741259	0.59846	0.945294	0.37153	0.861798	0.56239	0.866362
chr6_176765633	Zm00001eb296300	0.31898	0.828421	0.15899	0.698945	0.82287	0.978628	0.0096306	0.208147	0.31657	0.889044	0.051422	0.341695	0.37045	0.884493	0.33059	0.845063	0.022003	0.291427
chr6_176765643	Zm00001eb296300	0.06824	0.591823	0.13611	0.675062	0.14646	0.740665	0.1227	0.52926	0.64624	0.961544	0.00027585	0.0279858	0.80327	0.978224	0.53118	0.913459	0.0016016	0.108231
chr6_176765795	Zm00001eb296300	0.12694	0.680747	0.40406	0.855103	0.42715	0.889423	0.062783	0.416773	0.32005	0.890209	0.0065952	0.140321	0.030072	0.585591	0.019442	0.491735	0.012936	0.238521
chr6_176765895	Zm00001eb296300	0.13049	0.684953	0.14468	0.684363	0.77866	0.971848	0.082183	0.460053	0.92335	0.993627	0.079679	0.409253	0.8977	0.989654	0.33133	0.845398	0.16725	0.590697
chr6_176765998	Zm00001eb296300	0.94925	0.993547	0.9661	0.995325	0.38293	0.874439	0.63592	0.891922	0.8782	0.989545	0.17625	0.561879	0.82596	0.981134	0.76305	0.965618	0.25925	0.684283
chr6_176766120	Zm00001eb296300	0.80083	0.970646	0.57485	0.914798	0.36802	0.86899	0.9753	0.994383	0.91391	0.992781	0.2801	0.667553	0.84463	0.983432	0.99617	0.99954	0.30339	0.719759
chr6_176766131	Zm00001eb296300	0.8994	0.986624	0.19407	0.730824	0.81939	0.978111	0.95293	0.989122	0.1341	0.800532	0.71494	0.909984	0.31632	0.863593	0.75045	0.963335	0.48988	0.83316
chr6_176766169	Zm00001eb296300	0.8994	0.986624	0.19407	0.730824	0.81939	0.978111	0.95293	0.989122	0.1341	0.800532	0.71494	0.909984	0.31632	0.863593	0.75045	0.963335	0.48988	0.83316
chr6_176766229	Zm00001eb296300	0.76437	0.96393	0.13573	0.67465	0.3985	0.879869	0.94855	0.988087	0.18423	0.832775	0.68417	0.897897	0.29918	0.856113	0.60862	0.932961	0.40395	0.78695
chr6_176766288	Zm00001eb296300	0.21221	0.762085	0.046049	0.520483	0.50512	0.913066	0.13225	0.542603	0.17834	0.829626	0.04088	0.310433	0.058736	0.656249	0.027673	0.523812	0.023241	0.29716
chr6_176766323	Zm00001eb296300	0.046697	0.543339	0.053739	0.541371	0.97898	0.997892	0.35571	0.749814	0.12315	0.792361	0.64513	0.881877	0.030277	0.58635	0.52151	0.910817	0.62485	0.89146
chr6_176766330	Zm00001eb296300	0.95345	0.994136	0.38789	0.848146	0.17215	0.76502	0.81367	0.952132	0.50632	0.937123	0.41585	0.766093	0.77271	0.974286	0.32507	0.842619	0.39689	0.782706
chr6_176766372	Zm00001eb296300	0.15084	0.707574	0.072227	0.582137	0.43828	0.892977	0.35623	0.750147	0.27485	0.874705	0.80231	0.941374	0.060489	0.659663	0.24154	0.800454	0.65317	0.902254
chr6_176766401	Zm00001eb296300	0.237	0.779855	0.1243	0.661872	0.48302	0.906684	0.56092	0.860703	0.31102	0.887342	0.91609	0.977282	0.14528	0.761524	0.36182	0.857971	0.79348	0.948058
chr6_176766447	Zm00001eb296300	0.75148	0.961594	0.17339	0.712633	0.49797	0.91104	0.7358	0.927824	0.28576	0.878762	0.9551	0.988132	0.37139	0.884819	0.65237	0.94302	0.6305	0.893692
chr6_176766448	Zm00001eb296300	0.75148	0.961594	0.17339	0.712633	0.49797	0.91104	0.7358	0.927824	0.28576	0.878762	0.9551	0.988132	0.37139	0.884819	0.65237	0.94302	0.6305	0.893692
chr6_176766469	Zm00001eb296300	0.75148	0.961594	0.17339	0.712633	0.49797	0.91104	0.7358	0.927824	0.28576	0.878762	0.9551	0.988132	0.37139	0.884819	0.65237	0.94302	0.6305	0.893692
chr6_176782270	Zm00001eb296320	0.62958	0.935033	0.84144	0.975929	0.93633	0.993113	0.00036353	0.0562001	0.35339	0.900634	0.087987	0.426173	0.16752	0.779952	0.018483	0.486698	0.015168	0.253678
chr6_176782294	Zm00001eb296320	0.17344	0.729413	0.14149	0.680873	0.6663	0.95175	0.33766	0.737782	0.98979	0.999197	0.24402	0.634653	0.65786	0.956396	0.60343	0.931682	0.44628	0.810705
chr6_176782299	Zm00001eb296320	0.15849	0.715261	0.23	0.758797	0.9917	0.999118	0.00027804	0.0505367	0.44128	0.923295	0.0089516	0.160942	0.11438	0.73355	0.077423	0.642627	0.004275	0.156874
chr6_176782316	Zm00001eb296320	0.66804	0.943986	0.22814	0.757435	0.87763	0.985868	0.31926	0.72478	0.16841	0.823809	0.57988	0.853035	0.05726	0.653383	0.2	0.773712	0.72723	0.927479
chr6_176782357	Zm00001eb296320	0.15849	0.715261	0.23	0.758797	0.9917	0.999118	0.00027804	0.0505367	0.44128	0.923295	0.0089516	0.160942	0.11438	0.73355	0.077423	0.642627	0.004275	0.156874
chr6_176782411	Zm00001eb296320	0.45246	0.884525	0.75446	0.959282	0.56246	0.928231	0.0082271	0.196113	0.34608	0.898553	0.072518	0.393699	0.13147	0.74945	0.0075675	0.402046	0.022429	0.29348
chr6_176782477	Zm00001eb296320	0.25259	0.790182	0.51002	0.894235	0.29318	0.839473	0.2915	0.704295	0.51733	0.939339	0.83522	0.952258	0.21782	0.814154	0.94571	0.993217	0.91983	0.981915
chr6_176782588	Zm00001eb296320	0.41274	0.869869	0.91135	0.987511	0.37256	0.870621	0.0074809	0.189098	0.82966	0.984722	0.00085931	0.0513187	0.87869	0.987503	0.43878	0.885925	0.0002927	0.0526929
chr6_176782616	Zm00001eb296320	0.40611	0.867225	0.8713	0.981081	0.28867	0.837509	0.0043679	0.152692	0.88805	0.990472	0.00056773	0.0412636	0.87316	0.986846	0.35639	0.855699	0.00019983	0.0444361
chr6_176782836	Zm00001eb296320	0.36515	0.850201	0.64743	0.934744	0.51467	0.915731	0.11191	0.512884	0.5294	0.941752	0.9222	0.979035	0.12159	0.741335	0.61557	0.934637	0.77886	0.943707
chr6_176783058	Zm00001eb296320	0.95721	0.994656	0.89681	0.985206	0.50465	0.912933	0.90766	0.977935	0.32665	0.892312	0.33486	0.711479	0.12338	0.742516	0.5436	0.916772	0.44171	0.808233
chr6_176814649	Zm00001eb296350	0.89176	0.985517	0.30917	0.808887	0.17427	0.766757	0.96699	0.992415	0.64938	0.962059	0.32006	0.700207	0.65353	0.955627	0.74454	0.962192	0.57262	0.870673
chr6_176814688	Zm00001eb296350	0.49632	0.898925	0.34801	0.829461	0.97908	0.997898	0.25093	0.670705	0.66056	0.963652	0.76812	0.929597	0.56036	0.937367	0.86609	0.982499	0.53956	0.856364
chr6_176814942	Zm00001eb296350	0.21125	0.76139	0.17237	0.7118	0.5208	0.917329	0.25446	0.673726	0.20045	0.841691	0.25558	0.64555	0.30371	0.858166	0.22081	0.787727	0.54216	0.85751
chr6_176814997	Zm00001eb296350	0.37986	0.856524	0.8832	0.983068	0.29757	0.841093	0.20438	0.62707	0.67617	0.96589	0.055331	0.352242	0.35731	0.879564	0.822	0.975688	0.060217	0.417864
chr6_176815272	Zm00001eb296350	0.13094	0.685531	0.79947	0.968247	0.36388	0.86763	0.29112	0.703997	0.6303	0.959272	0.11778	0.479799	0.25804	0.836156	0.82777	0.976597	0.071362	0.442933
chr6_176815326	Zm00001eb296350	0.11106	0.660772	0.46765	0.879752	0.15664	0.750845	0.12391	0.531005	0.18688	0.834229	0.046021	0.326283	0.049272	0.63712	0.91734	0.989575	0.010449	0.219957
chr6_176815341	Zm00001eb296350	0.95264	0.994021	0.918	0.988554	0.92315	0.991547	0.31874	0.724407	0.59312	0.953463	0.19302	0.581951	0.67723	0.959736	0.56887	0.923215	0.085611	0.471278
chr6_176815474	Zm00001eb296350	0.5939	0.926615	0.97167	0.996088	0.57615	0.931618	0.41553	0.786795	0.73119	0.973292	0.43981	0.780496	0.34534	0.874972	0.5605	0.921271	0.30801	0.723293
chr6_176815625	Zm00001eb296350	0.46334	0.888273	0.99753	0.999681	0.046149	0.569928	0.020429	0.275538	0.060629	0.721248	0.012242	0.184961	0.10521	0.7233	0.1243	0.706308	0.0013044	0.0995629
chr6_176815798	Zm00001eb296350	0.95134	0.99385	0.85187	0.977698	0.45601	0.898571	0.19757	0.620215	0.91845	0.993206	0.7129	0.909204	0.54893	0.934889	0.19432	0.769604	0.39103	0.779205
chr6_176815801	Zm00001eb296350	0.67074	0.944588	0.23018	0.758907	0.27469	0.83104	0.9056	0.977473	0.3439	0.897843	0.84206	0.954484	0.29241	0.853019	0.26616	0.814523	0.83961	0.96113
chr6_176815871	Zm00001eb296350	0.64908	0.93963	0.19239	0.729355	0.3203	0.850645	0.30175	0.711938	0.80239	0.981813	0.27236	0.660805	0.82929	0.981545	0.060632	0.611806	0.4671	0.82166
chr6_176815900	Zm00001eb296350	0.10159	0.647808	0.45772	0.876111	0.034883	0.533303	0.18707	0.60914	0.10163	0.774854	0.018145	0.219675	0.026051	0.570277	0.8456	0.979495	0.01188	0.230975
chr6_176815914	Zm00001eb296350	0.10159	0.647808	0.45772	0.876111	0.034883	0.533303	0.18707	0.60914	0.10163	0.774854	0.018145	0.219675	0.026051	0.570277	0.8456	0.979495	0.01188	0.230975
chr6_176816009	Zm00001eb296350	0.94438	0.993061	0.4155	0.859942	0.76804	0.970088	0.27437	0.690592	0.68032	0.966478	0.47603	0.801021	0.50715	0.925137	0.17457	0.754412	0.25754	0.682838
chr6_176816010	Zm00001eb296350	0.73348	0.957995	0.45418	0.874778	0.5523	0.925577	0.69552	0.914072	0.67946	0.966338	0.6556	0.886237	0.5567	0.93657	0.38979	0.868805	0.71274	0.922905
chr6_176816028	Zm00001eb296350	0.88588	0.984598	0.96509	0.99519	0.56245	0.928229	0.018578	0.265922	0.042719	0.686079	0.24634	0.636849	0.040545	0.615711	0.61987	0.935612	0.079241	0.459035
chr6_176816080	Zm00001eb296350	0.93451	0.991718	0.38178	0.845396	0.2326	0.808339	0.70818	0.918422	0.54104	0.94401	0.79148	0.937642	0.53891	0.932678	0.22249	0.788844	0.71116	0.922439
chr6_176816081	Zm00001eb296350	0.76374	0.963816	0.98412	0.997836	0.35302	0.863541	0.043292	0.362895	0.10107	0.77424	0.43723	0.778954	0.17151	0.783131	0.90451	0.987867	0.31306	0.727011
chr6_176816134	Zm00001eb296350	0.94773	0.993351	0.99545	0.999407	0.83112	0.979887	0.62635	0.888135	0.36706	0.90448	0.95905	0.989215	0.32175	0.865817	0.12529	0.707194	0.70498	0.920377
chr6_176816151	Zm00001eb296350	0.51254	0.90383	0.51708	0.896623	0.93103	0.992497	0.70584	0.917606	0.34749	0.898937	0.93974	0.983923	0.094189	0.70977	0.20293	0.775737	0.62112	0.890046
chr6_176816198	Zm00001eb296350	0.31298	0.825407	0.73791	0.955701	0.18751	0.776969	0.037227	0.34433	0.20821	0.845749	0.73207	0.916489	0.11313	0.732322	0.32875	0.844304	0.14588	0.563733
chr6_176816215	Zm00001eb296350	0.88588	0.984598	0.96509	0.99519	0.56245	0.928229	0.018578	0.265922	0.042719	0.686079	0.24634	0.636849	0.040545	0.615711	0.61987	0.935612	0.079241	0.459035
chr6_176816220	Zm00001eb296350	0.68337	0.94738	0.86137	0.979387	0.97554	0.997566	0.11647	0.519866	0.24881	0.864307	0.64015	0.879779	0.13581	0.753218	0.91623	0.989436	0.22834	0.656188
chr6_176816238	Zm00001eb296350	0.83019	0.97557	0.67087	0.940563	0.69274	0.957075	0.11431	0.516593	0.049085	0.699325	0.27481	0.662976	0.036597	0.60554	0.70123	0.953503	0.35432	0.755998
chr6_176816245	Zm00001eb296350	0.81775	0.973491	0.77526	0.963512	0.41702	0.886051	0.75778	0.935006	0.87143	0.988893	0.88878	0.969229	0.70737	0.964532	0.42479	0.881226	0.77747	0.943281
chr6_176816283	Zm00001eb296350	0.5602	0.917782	0.52888	0.900504	0.8161	0.977605	0.26251	0.680649	0.34883	0.899315	0.90499	0.974041	0.16896	0.781169	0.42616	0.881708	0.32608	0.736468
chr6_176816309	Zm00001eb296350	0.9326	0.991459	0.9129	0.987732	0.64027	0.946235	0.85087	0.962774	0.53382	0.942621	0.94182	0.984448	0.57054	0.939587	0.15542	0.737817	0.88317	0.972772
chr6_176816340	Zm00001eb296350	0.66969	0.944336	0.98511	0.997965	0.93735	0.993224	0.49609	0.830086	0.42849	0.92034	0.55316	0.840489	0.14728	0.763384	0.23723	0.797971	0.46488	0.820524
chr6_176816731	Zm00001eb296350	0.72004	0.955232	0.21353	0.746432	0.50601	0.913335	0.31491	0.721649	0.16663	0.822629	0.38052	0.74354	0.1159	0.735257	0.49319	0.902818	0.54401	0.858364
chr6_176816772	Zm00001eb296350	0.9101	0.988128	0.18744	0.725123	0.87683	0.985753	0.12956	0.539049	0.10846	0.781302	0.88786	0.968951	0.11244	0.73159	0.10878	0.687689	0.91404	0.980493
chr6_176816802	Zm00001eb296350	0.095645	0.639077	0.82688	0.97333	0.57835	0.932167	0.18732	0.609388	0.013761	0.587573	0.92803	0.980713	0.017905	0.534936	0.95649	0.994609	0.67507	0.910154
chr6_176817013	Zm00001eb296350	0.67453	0.94546	0.36536	0.837853	0.64508	0.947298	0.15739	0.575086	0.39887	0.91285	0.045865	0.325833	0.44237	0.907692	0.32834	0.844137	0.060598	0.418831
chr6_176817104	Zm00001eb296350	0.013208	0.39584	0.046041	0.520465	0.69814	0.958104	0.02915	0.314497	0.24116	0.861285	0.18907	0.577334	0.083053	0.695781	0.026217	0.522053	0.059764	0.416821
chr6_176817239	Zm00001eb296350	0.96564	0.995792	0.22318	0.753718	0.7252	0.962784	0.86102	0.965566	0.54289	0.94441	0.51606	0.822076	0.45125	0.910166	0.41868	0.879154	0.47604	0.826253
chr6_176817256	Zm00001eb296350	0.10993	0.65929	0.049721	0.530956	0.39068	0.877168	0.054175	0.394489	0.71712	0.971532	0.04929	0.335768	0.79627	0.977416	0.47653	0.897704	0.037385	0.353583
chr6_176817261	Zm00001eb296350	0.69758	0.950491	0.66418	0.938944	0.84421	0.981819	0.30885	0.717238	0.44099	0.923245	0.19861	0.587668	0.73297	0.96847	0.76949	0.966755	0.1711	0.595307
chr6_176817350	Zm00001eb296350	0.44766	0.882907	0.22007	0.751372	0.80245	0.975523	0.2451	0.66567	0.56234	0.948105	0.12049	0.484224	0.31907	0.864683	0.35393	0.854717	0.21257	0.640531
chr6_176817537	Zm00001eb296350	0.67548	0.945691	0.26946	0.785492	0.96137	0.995982	0.81899	0.953714	0.61121	0.956348	0.27665	0.664595	0.53613	0.931995	0.83017	0.976978	0.29327	0.712078
chr6_176817578	Zm00001eb296350	0.99178	0.998916	0.23542	0.762717	0.28804	0.837197	0.39785	0.776252	0.5372	0.943236	0.19463	0.583099	0.2321	0.8223	0.7796	0.968598	0.46364	0.819872
chr6_176817765	Zm00001eb296350	0.99102	0.99882	0.51628	0.896335	0.1943	0.78214	0.017221	0.258438	0.60612	0.955535	0.08841	0.426982	0.46052	0.912813	0.28277	0.822756	0.19824	0.625695
chr6_176817771	Zm00001eb296350	0.99102	0.99882	0.51628	0.896335	0.1943	0.78214	0.017221	0.258438	0.60612	0.955535	0.08841	0.426982	0.46052	0.912813	0.28277	0.822756	0.19824	0.625695
chr6_176817778	Zm00001eb296350	0.99102	0.99882	0.51628	0.896335	0.1943	0.78214	0.017221	0.258438	0.60612	0.955535	0.08841	0.426982	0.46052	0.912813	0.28277	0.822756	0.19824	0.625695
chr6_176817780	Zm00001eb296350	0.54478	0.913415	0.39511	0.851284	0.819	0.978055	0.084998	0.465563	0.4638	0.928449	0.18114	0.567917	0.52761	0.930084	0.63362	0.938749	0.19096	0.617863
chr6_176817785	Zm00001eb296350	0.28423	0.809601	0.8801	0.982569	0.032757	0.525533	0.092504	0.479744	0.28183	0.877357	0.01572	0.206297	0.28482	0.849538	0.1697	0.750319	0.0015849	0.107831
chr6_176817792	Zm00001eb296350	0.072098	0.599446	0.50707	0.893263	0.12593	0.718106	0.53243	0.847646	0.23057	0.856657	0.015348	0.204189	0.31074	0.861226	0.62668	0.937177	0.013741	0.244139
chr6_176817796	Zm00001eb296350	0.442	0.880854	0.4417	0.869988	0.88514	0.98688	0.13739	0.549624	0.9447	0.99545	0.1118	0.469778	0.97734	0.997958	0.66303	0.945456	0.127	0.538062
chr6_176817803	Zm00001eb296350	0.89826	0.986445	0.55021	0.907289	0.16139	0.755492	0.021552	0.281118	0.41684	0.917616	0.079899	0.409714	0.36485	0.882369	0.38727	0.867832	0.17761	0.602882
chr6_176817828	Zm00001eb296350	0.98704	0.998339	0.49672	0.889814	0.14806	0.742286	0.028244	0.310824	0.52313	0.940478	0.097766	0.444995	0.40473	0.896019	0.4044	0.874124	0.21148	0.6394
chr6_176817888	Zm00001eb296350	0.70456	0.951982	0.17786	0.716699	0.19473	0.782468	0.60305	0.878618	0.95615	0.996413	0.37258	0.738151	0.67416	0.959178	0.46216	0.893414	0.37809	0.771248
chr6_176817964	Zm00001eb296350	0.76282	0.963648	0.46262	0.877864	0.14544	0.739709	0.022879	0.2874	0.48959	0.933801	0.077154	0.403815	0.33461	0.870861	0.46061	0.892941	0.13611	0.550741
chr6_176817991	Zm00001eb296350	0.33758	0.837453	0.090772	0.615295	0.15708	0.751297	0.82323	0.954932	0.5344	0.942731	0.98722	0.996711	0.40922	0.8975	0.88776	0.98573	0.63072	0.893777
chr6_176818039	Zm00001eb296350	0.18954	0.743841	0.97644	0.996789	0.039315	0.548553	0.090754	0.476541	0.25415	0.866518	0.019497	0.226569	0.32787	0.868304	0.25264	0.807057	0.0052269	0.169072
chr6_176818119	Zm00001eb296350	0.80322	0.971052	0.50077	0.891235	0.12982	0.722724	0.056166	0.39992	0.43778	0.922522	0.078863	0.40749	0.22552	0.818704	0.40745	0.875201	0.14549	0.563209
chr6_176818188	Zm00001eb296350	0.18486	0.739672	0.97979	0.997258	0.6067	0.938925	0.37274	0.760684	0.048875	0.699221	0.043294	0.318054	0.075407	0.684276	0.72217	0.95775	0.040575	0.364078
chr6_176818189	Zm00001eb296350	0.77702	0.966292	0.47819	0.883589	0.13548	0.729061	0.057393	0.403252	0.41234	0.916424	0.094329	0.43842	0.21284	0.811101	0.51402	0.908765	0.16863	0.592357
chr6_176818208	Zm00001eb296350	0.77702	0.966292	0.47819	0.883589	0.13548	0.729061	0.057393	0.403252	0.41234	0.916424	0.094329	0.43842	0.21284	0.811101	0.51402	0.908765	0.16863	0.592357
chr6_176818266	Zm00001eb296350	0.81325	0.972738	0.48755	0.886917	0.17698	0.768556	0.039249	0.35083	0.38396	0.908971	0.10415	0.456652	0.17867	0.788417	0.46442	0.89412	0.13191	0.544937
chr6_176818307	Zm00001eb296350	0.78851	0.968377	0.46926	0.880385	0.18962	0.778535	0.042151	0.359344	0.36417	0.903735	0.12833	0.496538	0.17164	0.783244	0.58665	0.927719	0.15829	0.579621
chr6_176818323	Zm00001eb296350	0.78851	0.968377	0.46926	0.880385	0.18962	0.778535	0.042151	0.359344	0.36417	0.903735	0.12833	0.496538	0.17164	0.783244	0.58665	0.927719	0.15829	0.579621
chr6_176818462	Zm00001eb296350	0.25772	0.793455	0.57805	0.915752	0.93627	0.993106	0.49313	0.828592	0.38883	0.910204	0.086057	0.422346	0.29428	0.853879	0.53439	0.914353	0.14786	0.566346
chr6_176818548	Zm00001eb296350	0.20001	0.75269	0.43501	0.867419	0.93976	0.993498	0.26305	0.6811	0.22955	0.856198	0.055932	0.353777	0.17493	0.785779	0.37592	0.863494	0.051221	0.39514
chr6_176818557	Zm00001eb296350	0.28517	0.810119	0.36965	0.839866	0.94046	0.993572	0.24187	0.662794	0.49641	0.935181	0.056924	0.356349	0.37861	0.887356	0.30984	0.835938	0.075336	0.451189
chr6_176818568	Zm00001eb296350	0.26601	0.798721	0.96584	0.995298	0.32902	0.854216	0.079681	0.454955	0.54919	0.945677	0.7528	0.924065	0.83512	0.982248	0.68806	0.950808	0.13416	0.547986
chr6_177002737	Zm00001eb296460	0.053865	0.561727	0.00093699	0.161529	0.059918	0.607231	0.27176	0.688428	0.060409	0.720888	0.11134	0.468992	0.073214	0.680677	0.30625	0.834233	0.05571	0.407009
chr6_177002805	Zm00001eb296460	0.81439	0.972937	0.96978	0.9958	0.21704	0.798489	0.83436	0.958148	0.92588	0.993846	0.84012	0.953863	0.88909	0.988653	0.76199	0.965426	0.74763	0.934056
chr6_177002847	Zm00001eb296460	0.55309	0.915731	0.20234	0.737545	0.23651	0.810663	0.71199	0.919778	0.74614	0.975154	0.44101	0.781171	0.87457	0.98701	0.53753	0.915191	0.49177	0.834109
chr6_177002869	Zm00001eb296460	0.7122	0.953611	0.095076	0.622046	0.71428	0.960864	0.35704	0.75071	0.49158	0.934233	0.015594	0.205606	0.33356	0.870466	0.31109	0.836372	0.076757	0.454164
chr6_177002882	Zm00001eb296460	0.07427	0.603485	0.6251	0.928961	0.13932	0.733215	0.2442	0.664901	0.10585	0.77873	0.0018638	0.0762835	0.072267	0.67921	0.11026	0.689533	0.0063963	0.18237
chr6_177002917	Zm00001eb296460	0.46819	0.889917	0.11994	0.656616	0.9	0.988794	0.97197	0.993576	0.79537	0.981033	0.10206	0.452877	0.58142	0.941802	0.54498	0.917162	0.47582	0.826147
chr6_177002941	Zm00001eb296460	0.55309	0.915731	0.20234	0.737545	0.23651	0.810663	0.71199	0.919778	0.74614	0.975154	0.44101	0.781171	0.87457	0.98701	0.53753	0.915191	0.49177	0.834109
chr6_177002950	Zm00001eb296460	0.57017	0.920419	0.11759	0.653529	0.82275	0.978614	0.12235	0.528748	0.31496	0.888506	0.74892	0.922648	0.63502	0.952319	0.39534	0.87082	0.38219	0.773785
chr6_177003019	Zm00001eb296460	0.64936	0.939676	0.12547	0.663235	0.96448	0.996357	0.56799	0.863916	0.94129	0.995146	0.069651	0.387347	0.89739	0.989611	0.34351	0.850394	0.26252	0.687079
chr6_177003035	Zm00001eb296460	0.54937	0.914647	0.16394	0.703809	0.81934	0.978107	0.19738	0.620029	0.32037	0.890317	0.91924	0.97817	0.705	0.964188	0.52507	0.911778	0.52809	0.851178
chr6_177003044	Zm00001eb296460	0.3827	0.857737	0.050658	0.533422	0.42907	0.890051	0.13962	0.552618	0.58129	0.951444	0.03465	0.289686	0.89701	0.989578	0.20046	0.774045	0.19074	0.617628
chr6_177003054	Zm00001eb296460	0.4209	0.872951	0.3043	0.806109	0.16135	0.755446	0.96134	0.991114	0.80182	0.981768	0.98878	0.997104	0.73927	0.969391	0.73676	0.960665	0.66778	0.90757
chr6_177003069	Zm00001eb296460	0.95147	0.993862	0.66127	0.938218	0.57912	0.932378	0.76999	0.938879	0.27084	0.873119	0.42141	0.769532	0.60191	0.945958	0.87713	0.984186	0.72047	0.925318
chr6_177003139	Zm00001eb296460	0.042174	0.530878	0.00076232	0.152811	0.079262	0.649019	0.23728	0.658614	0.062176	0.723576	0.063677	0.373317	0.059631	0.658	0.22315	0.789274	0.032327	0.335445
chr6_177003143	Zm00001eb296460	0.78427	0.967667	0.010346	0.344049	0.74272	0.96581	0.094378	0.483087	0.57601	0.950534	0.030949	0.276128	0.82222	0.980668	0.32374	0.8421	0.14126	0.557646
chr6_177003162	Zm00001eb296460	0.042174	0.530878	0.00076232	0.152811	0.079262	0.649019	0.23728	0.658614	0.062176	0.723576	0.063677	0.373317	0.059631	0.658	0.22315	0.789274	0.032327	0.335445
chr6_177003241	Zm00001eb296460	0.11106	0.660772	0.47184	0.881296	0.1604	0.754516	0.040248	0.353231	0.090175	0.762926	0.00019883	0.0233278	0.064624	0.667204	0.048531	0.585395	0.0018942	0.115465
chr6_177003486	Zm00001eb296460	0.64971	0.939753	0.14525	0.68495	0.64132	0.946465	0.61612	0.883996	0.30064	0.883883	0.70274	0.905313	0.62413	0.950374	0.90903	0.988482	0.89999	0.977132
chr6_177003495	Zm00001eb296460	0.64971	0.939753	0.14525	0.68495	0.64132	0.946465	0.61612	0.883996	0.30064	0.883883	0.70274	0.905313	0.62413	0.950374	0.90903	0.988482	0.89999	0.977132
chr6_177003516	Zm00001eb296460	0.5561	0.916606	0.089485	0.613281	0.36512	0.868	0.57583	0.86731	0.32895	0.893119	0.76656	0.929043	0.48581	0.919668	0.91971	0.989898	0.96391	0.992048
chr6_177003521	Zm00001eb296460	0.5561	0.916606	0.089485	0.613281	0.36512	0.868	0.57583	0.86731	0.32895	0.893119	0.76656	0.929043	0.48581	0.919668	0.91971	0.989898	0.96391	0.992048
chr6_177003531	Zm00001eb296460	0.49827	0.899535	0.002434	0.218597	0.96301	0.996179	0.061836	0.414543	0.37557	0.906728	0.020548	0.231866	0.78808	0.976352	0.1117	0.691351	0.16411	0.58688
chr6_177003659	Zm00001eb296460	0.17475	0.730599	0.0049251	0.273401	0.69221	0.95699	0.1089	0.508088	0.38935	0.910331	0.039238	0.305228	0.77017	0.973921	0.1569	0.739265	0.24505	0.671737
chr6_177003679	Zm00001eb296460	0.93919	0.992376	0.19903	0.734886	0.66522	0.951534	0.29436	0.70645	0.65708	0.963215	0.87766	0.9658	0.97661	0.997885	0.57133	0.923855	0.51647	0.845798
chr6_177003732	Zm00001eb296460	0.0099195	0.366362	0.46781	0.879803	0.45185	0.897266	0.25273	0.672217	0.28693	0.879153	0.0023008	0.0846241	0.16222	0.775828	0.10246	0.67963	0.0279	0.317808
chr6_177003774	Zm00001eb296460	0.93919	0.992376	0.19903	0.734886	0.66522	0.951534	0.29436	0.70645	0.65708	0.963215	0.87766	0.9658	0.97661	0.997885	0.57133	0.923855	0.51647	0.845798
chr6_177003974	Zm00001eb296460	0.28104	0.807719	0.003426	0.243668	0.36956	0.869572	0.71271	0.920036	0.07511	0.743491	0.29983	0.68418	0.12699	0.745092	0.80549	0.972979	0.31159	0.725939
chr6_177003983	Zm00001eb296460	0.25752	0.793325	0.0039834	0.255151	0.66365	0.95122	0.080691	0.457005	0.36795	0.904729	0.024567	0.250482	0.76041	0.972548	0.16948	0.750134	0.16693	0.590314
chr6_177004004	Zm00001eb296460	0.86551	0.981369	0.9801	0.997302	0.24054	0.81308	0.88686	0.972572	0.98726	0.999008	0.97602	0.993753	0.85141	0.984248	0.46287	0.893614	0.91105	0.979741
chr6_177004041	Zm00001eb296460	0.88326	0.984194	0.94904	0.993196	0.25367	0.820267	0.85571	0.964073	0.91702	0.993079	0.95892	0.989175	0.99607	0.999658	0.52663	0.912193	0.92617	0.98346
chr6_177004087	Zm00001eb296460	0.57084	0.920601	0.15644	0.696598	0.84984	0.9826	0.21353	0.636224	0.33432	0.894777	0.92681	0.98037	0.68951	0.961687	0.59031	0.92861	0.59636	0.880392
chr6_177004088	Zm00001eb296460	0.94157	0.992695	0.98898	0.998489	0.24842	0.817507	0.88476	0.972	0.90207	0.991708	0.90659	0.974509	0.9132	0.99138	0.41897	0.879261	0.96325	0.99191
chr6_177004110	Zm00001eb296460	0.1244	0.677768	0.011459	0.354629	0.007062	0.36071	0.11994	0.525197	0.04926	0.699559	0.025749	0.255558	0.031099	0.589077	0.12966	0.71213	0.0067682	0.18637
chr6_177004261	Zm00001eb296460	0.27389	0.803461	0.0040005	0.255541	0.23665	0.810759	0.78187	0.94254	0.076715	0.745887	0.34905	0.721695	0.12625	0.744315	0.81086	0.973869	0.31628	0.729331
chr6_177004273	Zm00001eb296460	0.29923	0.818047	0.0069812	0.305349	0.32767	0.853647	0.70204	0.91633	0.050191	0.701243	0.3059	0.689009	0.093534	0.708965	0.71313	0.955877	0.34706	0.751097
chr6_177004282	Zm00001eb296460	0.11485	0.665737	0.017333	0.400037	0.80324	0.975675	0.12584	0.533695	0.28783	0.879464	0.014806	0.20097	0.78845	0.976408	0.084814	0.654626	0.16501	0.588015
chr6_177004294	Zm00001eb296460	0.92355	0.99015	0.97914	0.997165	0.23516	0.809875	0.91678	0.980258	0.97347	0.997896	0.92371	0.979461	0.93914	0.994162	0.36174	0.857936	0.94793	0.988482
chr6_177004330	Zm00001eb296460	0.30813	0.822878	0.0042206	0.259954	0.34115	0.858799	0.70333	0.916742	0.04619	0.693847	0.25598	0.645933	0.074298	0.682429	0.88207	0.984924	0.34956	0.752807
chr6_177004396	Zm00001eb296460	0.66206	0.942616	0.19412	0.730862	0.83882	0.981005	0.19981	0.622566	0.34833	0.899179	0.76449	0.928271	0.70605	0.964331	0.42418	0.881012	0.51325	0.844312
chr6_177004412	Zm00001eb296460	0.82333	0.974426	0.30822	0.808315	0.71383	0.960777	0.17883	0.600119	0.44503	0.924235	0.58971	0.857532	0.79229	0.976926	0.55633	0.920145	0.43913	0.806825
chr6_177004422	Zm00001eb296460	0.12884	0.683	0.023994	0.43844	0.028591	0.508989	0.17218	0.592621	0.073278	0.740817	0.056755	0.355905	0.041314	0.617864	0.31272	0.837122	0.006431	0.182753
chr6_177004435	Zm00001eb296460	0.11692	0.668406	0.020839	0.421518	0.020219	0.470331	0.15133	0.567507	0.068658	0.733964	0.040915	0.310558	0.037906	0.608676	0.35792	0.856327	0.0040576	0.153779
chr6_177004437	Zm00001eb296460	0.29916	0.818012	0.014684	0.381356	0.45717	0.898888	0.90296	0.976787	0.048951	0.699325	0.26476	0.653978	0.066204	0.669954	0.73654	0.960614	0.10425	0.502943
chr6_177004439	Zm00001eb296460	0.11692	0.668406	0.020839	0.421518	0.020219	0.470331	0.15133	0.567507	0.068658	0.733964	0.040915	0.310558	0.037906	0.608676	0.35792	0.856327	0.0040576	0.153779
chr6_177004445	Zm00001eb296460	0.24482	0.785195	0.010446	0.344995	0.5356	0.921132	0.71224	0.91987	0.078487	0.748294	0.4471	0.784683	0.11782	0.737381	0.51718	0.909594	0.26694	0.690802
chr6_177004464	Zm00001eb296460	0.16032	0.717185	0.57615	0.915181	0.73213	0.963933	0.98586	0.996814	0.64531	0.961439	0.67623	0.894728	0.59779	0.945155	0.55233	0.919056	0.52591	0.850118
chr6_177004472	Zm00001eb296460	0.66206	0.942616	0.19412	0.730862	0.83882	0.981005	0.19981	0.622566	0.34833	0.899179	0.76449	0.928271	0.70605	0.964331	0.42418	0.881012	0.51325	0.844312
chr6_177004600	Zm00001eb296460	0.32245	0.830123	0.73613	0.955311	0.68054	0.954653	0.25351	0.672907	0.62775	0.958887	0.46788	0.796454	0.67132	0.958727	0.20687	0.778439	0.48944	0.832933
chr6_177004817	Zm00001eb296460	0.88851	0.985011	0.84902	0.977232	0.44319	0.89459	0.76219	0.936402	0.93034	0.994237	0.73115	0.916164	0.87969	0.987618	0.43033	0.883101	0.99736	0.999423
chr6_177004867	Zm00001eb296460	0.14733	0.703944	0.022015	0.428144	0.10144	0.685807	0.94043	0.986104	0.007211	0.551385	0.28009	0.667543	0.060276	0.659238	0.33828	0.848318	0.2479	0.674299
chr6_177004943	Zm00001eb296460	0.15895	0.715808	0.0089237	0.329632	0.011069	0.405672	0.20927	0.632015	0.022292	0.625872	0.020016	0.229214	0.013775	0.515846	0.13235	0.715055	0.013116	0.23982
chr6_177005005	Zm00001eb296460	0.46	0.887199	0.0093915	0.334719	0.67188	0.952957	0.59309	0.874644	0.048687	0.698774	0.54709	0.837576	0.096576	0.71268	0.9166	0.989477	0.35035	0.753335
chr6_177005041	Zm00001eb296460	0.0087226	0.353023	5.5247e-05	0.0624621	0.017468	0.454328	0.17786	0.599051	0.047228	0.695911	0.016416	0.210201	0.066494	0.670518	0.22713	0.79178	0.015053	0.252926
chr6_177005200	Zm00001eb296460	0.72273	0.955779	0.99416	0.999235	0.5191	0.916949	0.098569	0.490653	0.60702	0.955707	0.10297	0.454505	0.9195	0.992125	0.093681	0.66767	0.051425	0.395688
chr6_177005226	Zm00001eb296460	0.70145	0.951331	0.89832	0.985421	0.65183	0.948717	0.58284	0.870322	0.80298	0.981873	0.46903	0.797099	0.95591	0.995829	0.26997	0.816489	0.49104	0.833727
chr6_177005256	Zm00001eb296460	0.21296	0.762692	0.025383	0.445266	0.066559	0.622764	0.21686	0.639518	0.049075	0.699325	0.073487	0.395838	0.021468	0.55193	0.21658	0.784915	0.036602	0.350886
chr6_177005288	Zm00001eb296460	0.24791	0.7872	0.039638	0.500513	0.17408	0.766585	0.24855	0.668666	0.044975	0.690957	0.074677	0.398412	0.016373	0.528114	0.15009	0.732791	0.034732	0.344326
chr6_177005309	Zm00001eb296460	0.2237	0.770534	0.0047982	0.271163	0.55018	0.925017	0.4829	0.823413	0.054339	0.70947	0.1282	0.496334	0.016021	0.528114	0.49188	0.90244	0.046433	0.382111
chr6_177005338	Zm00001eb296460	0.020873	0.446363	0.0017697	0.197509	0.86003	0.983857	0.32876	0.731551	0.066946	0.731541	0.12978	0.498815	0.040311	0.615118	0.14994	0.732638	0.063748	0.426223
chr6_177005388	Zm00001eb296460	0.51245	0.903803	0.17039	0.70994	0.19437	0.7822	0.7488	0.932082	0.21022	0.846873	0.2177	0.608346	0.12227	0.742087	0.36897	0.860863	0.28796	0.707921
chr6_177005495	Zm00001eb296460	0.95821	0.994782	0.52399	0.898876	0.67901	0.954335	0.83945	0.959556	0.63426	0.959913	0.73407	0.917159	0.51052	0.926004	0.84712	0.979718	0.91326	0.980301
chr6_177005503	Zm00001eb296460	0.95821	0.994782	0.52399	0.898876	0.67901	0.954335	0.83945	0.959556	0.63426	0.959913	0.73407	0.917159	0.51052	0.926004	0.84712	0.979718	0.91326	0.980301
chr6_177005548	Zm00001eb296460	0.7021	0.951483	0.98247	0.997618	0.86896	0.984715	0.93761	0.985404	0.93129	0.994298	0.65164	0.884603	0.58041	0.941584	0.84849	0.979919	0.59995	0.88185
chr6_177005599	Zm00001eb296460	0.026507	0.474218	0.35881	0.834779	0.56983	0.930094	0.31238	0.719821	0.23036	0.856555	0.0021437	0.0818753	0.1209	0.740571	0.10975	0.688925	0.011976	0.23166
chr6_177005705	Zm00001eb296460	0.82744	0.975118	0.58691	0.918312	0.51904	0.916929	0.79367	0.946158	0.612	0.956495	0.73842	0.918799	0.50554	0.924756	0.79129	0.970641	0.97661	0.994931
chr6_177005714	Zm00001eb296460	0.090626	0.631501	0.004735	0.270077	0.089412	0.666841	0.32867	0.731491	0.053012	0.706861	0.16212	0.543991	0.06834	0.673042	0.3082	0.835169	0.049647	0.390878
chr6_177005716	Zm00001eb296460	0.62301	0.933417	0.84018	0.975698	0.34153	0.858982	0.96591	0.992171	0.95893	0.996638	0.95833	0.989019	0.93169	0.993447	0.78427	0.969464	0.91254	0.980124
chr6_177005757	Zm00001eb296460	0.97773	0.997154	0.95945	0.994496	0.90659	0.989605	0.68424	0.910047	0.78142	0.979394	0.4811	0.803542	0.32871	0.868621	0.37575	0.86342	0.86981	0.969233
chr6_177005765	Zm00001eb296460	0.80379	0.971155	0.87006	0.980852	0.28571	0.836099	0.83072	0.957085	0.83256	0.985018	0.753	0.924139	0.84513	0.983481	0.34344	0.850394	0.84914	0.963688
chr6_177005864	Zm00001eb296460	0.047038	0.544324	0.00067855	0.147419	0.058564	0.603908	0.21471	0.6374	0.051982	0.70507	0.042471	0.315492	0.052209	0.642918	0.15867	0.740845	0.020076	0.281618
chr6_177006061	Zm00001eb296460	0.658	0.941708	0.56707	0.912463	0.21781	0.798963	0.24901	0.66907	0.53671	0.943168	0.92203	0.978985	0.42896	0.903647	0.96976	0.996305	0.44997	0.812664
chr6_177006073	Zm00001eb296460	0.84828	0.978659	0.95784	0.994496	0.56372	0.928545	0.51878	0.841148	0.11766	0.788122	0.98458	0.996039	0.49861	0.922996	0.35877	0.856697	0.4907	0.833559
chr6_177006129	Zm00001eb296460	0.039168	0.521586	0.00044192	0.130269	0.047641	0.574261	0.2296	0.651525	0.045044	0.691066	0.050311	0.338608	0.047638	0.633365	0.18227	0.760618	0.024538	0.303166
chr6_177006189	Zm00001eb296460	0.28464	0.809799	0.049321	0.529858	0.069492	0.629239	0.28816	0.701642	0.24845	0.86418	0.060538	0.365578	0.54095	0.933155	0.10115	0.677792	0.071572	0.443368
chr6_177006232	Zm00001eb296460	0.84916	0.978805	0.69556	0.9464	0.50161	0.912102	0.6673	0.903827	0.68503	0.96716	0.67215	0.89306	0.81698	0.980008	0.82847	0.976716	0.92955	0.984294
chr6_177099811	Zm00001eb296550	0.79769	0.970078	0.074524	0.586589	0.21808	0.799141	0.22009	0.642639	0.21007	0.84678	0.3562	0.726823	0.074801	0.683303	0.95641	0.994594	0.094863	0.487239
chr6_177099895	Zm00001eb296550	0.1448	0.701224	0.27782	0.790588	0.12713	0.719469	0.73162	0.926453	0.20032	0.841647	0.76701	0.9292	0.76192	0.972755	0.43379	0.884204	0.76143	0.938387
chr6_177099916	Zm00001eb296550	0.90028	0.986739	0.11062	0.644531	0.41597	0.885689	0.032251	0.326464	0.046856	0.695003	0.054186	0.349184	0.26615	0.840298	0.032922	0.542393	0.013149	0.24008
chr6_177099955	Zm00001eb296550	0.97997	0.997437	0.14706	0.686831	0.75655	0.968111	0.28122	0.696069	0.13951	0.804634	0.16162	0.543327	0.10694	0.725331	0.60778	0.932763	0.039	0.35896
chr6_177100036	Zm00001eb296550	0.5973	0.926953	0.17141	0.710902	0.97757	0.997773	0.27387	0.690173	0.13226	0.799167	0.1537	0.532724	0.040466	0.615516	0.93534	0.99196	0.057926	0.412368
chr6_177100083	Zm00001eb296550	0.294	0.815092	0.29312	0.799621	0.10845	0.696016	0.67189	0.905585	0.20599	0.844665	0.86444	0.961666	0.92583	0.992828	0.32297	0.841749	0.561	0.865821
chr6_177100149	Zm00001eb296550	0.96066	0.995107	0.91582	0.98823	0.3346	0.856357	0.20324	0.625945	0.38114	0.908195	0.51434	0.821176	0.76819	0.973646	0.59022	0.928591	0.61596	0.888066
chr6_177100187	Zm00001eb296550	0.66798	0.943969	0.89228	0.984455	0.22433	0.80313	0.029499	0.31591	0.64515	0.961439	0.49307	0.81001	0.83472	0.982183	0.7596	0.965011	0.34839	0.751987
chr6_177100275	Zm00001eb296550	0.53077	0.909433	0.46537	0.878916	0.87489	0.985536	0.021033	0.278464	0.57795	0.950834	0.060113	0.364503	0.31882	0.864589	0.74527	0.962318	0.016463	0.261677
chr6_177100282	Zm00001eb296550	0.29189	0.813942	0.044859	0.516963	0.0026873	0.268649	0.6642	0.902687	0.82652	0.984375	0.34113	0.716011	0.38489	0.889465	0.99407	0.999302	0.27438	0.697003
chr6_177100304	Zm00001eb296550	0.31664	0.827226	0.43015	0.865464	0.087217	0.663015	0.98208	0.995986	0.44915	0.925196	0.96586	0.991066	0.71337	0.965459	0.49087	0.902118	0.54267	0.857748
chr6_177100365	Zm00001eb296550	0.31664	0.827226	0.43015	0.865464	0.087217	0.663015	0.98208	0.995986	0.44915	0.925196	0.96586	0.991066	0.71337	0.965459	0.49087	0.902118	0.54267	0.857748
chr6_177100588	Zm00001eb296550	0.40392	0.866348	0.77183	0.962844	0.1077	0.694957	0.83374	0.957968	0.34113	0.897054	0.89342	0.970642	0.52332	0.929104	0.24366	0.801688	0.5246	0.84956
chr6_177100605	Zm00001eb296550	0.21154	0.761599	0.086932	0.609054	0.18864	0.777822	0.24899	0.669052	0.22692	0.855145	0.23342	0.624316	0.74275	0.969921	0.4537	0.890854	0.16372	0.586377
chr6_177100616	Zm00001eb296550	0.74792	0.960866	0.71303	0.950355	0.13844	0.732288	0.90152	0.976419	0.41456	0.917027	0.22541	0.616292	0.60729	0.947123	0.72965	0.959225	0.3774	0.770812
chr6_177100619	Zm00001eb296550	0.80001	0.970524	0.87998	0.982548	0.020416	0.47148	0.35642	0.750281	0.49389	0.934627	0.99563	0.998898	0.67347	0.959094	0.39146	0.869447	0.80544	0.951528
chr6_177100679	Zm00001eb296550	0.79532	0.969627	0.66465	0.939071	0.11119	0.699832	0.84557	0.96132	0.36405	0.903706	0.31612	0.697055	0.57216	0.939899	0.94885	0.993586	0.49226	0.834345
chr6_177100691	Zm00001eb296550	0.85943	0.98041	0.024536	0.441237	0.26204	0.824698	0.056548	0.400944	0.9002	0.991525	0.18966	0.57804	0.40987	0.897692	0.87087	0.983238	0.074511	0.449567
chr6_177100706	Zm00001eb296550	0.05296	0.559491	0.027992	0.456971	0.0035424	0.293586	0.2517	0.671384	0.89211	0.99088	0.81196	0.944618	0.35772	0.879719	0.28872	0.825621	0.90798	0.979032
chr6_177100789	Zm00001eb296550	0.76996	0.964948	0.68705	0.944401	0.12203	0.713404	0.87291	0.968769	0.38598	0.909477	0.26487	0.654079	0.58746	0.943076	0.88606	0.985493	0.42937	0.801491
chr6_177100816	Zm00001eb296550	0.047624	0.545914	0.21972	0.751155	0.0037768	0.299881	0.23875	0.659943	0.48246	0.932418	0.47659	0.801331	0.12477	0.74289	0.36571	0.859608	0.93553	0.985496
chr6_177100824	Zm00001eb296550	0.79532	0.969627	0.66465	0.939071	0.11119	0.699832	0.84557	0.96132	0.36405	0.903706	0.31612	0.697055	0.57216	0.939899	0.94885	0.993586	0.49226	0.834345
chr6_177100828	Zm00001eb296550	0.24233	0.783502	0.86953	0.980749	0.038084	0.544257	0.61028	0.881583	0.65	0.962137	0.72273	0.913002	0.80197	0.978068	0.51357	0.908639	0.95716	0.990512
chr6_177100832	Zm00001eb296550	0.42891	0.876082	0.012756	0.366057	0.023581	0.48674	0.080184	0.45601	0.95427	0.996263	0.061175	0.367186	0.44051	0.907158	0.81053	0.973819	0.032012	0.33426
chr6_177100863	Zm00001eb296550	0.2627	0.796669	0.67056	0.940492	0.47678	0.904805	0.54993	0.85577	0.56989	0.949456	0.73611	0.917904	0.61768	0.949137	0.95354	0.994187	0.50532	0.840566
chr6_177100896	Zm00001eb296550	0.24233	0.783502	0.86953	0.980749	0.038084	0.544257	0.61028	0.881583	0.65	0.962137	0.72273	0.913002	0.80197	0.978068	0.51357	0.908639	0.95716	0.990512
chr6_177100942	Zm00001eb296550	0.20061	0.753119	0.12973	0.668285	0.19612	0.783522	0.25324	0.672677	0.2397	0.860604	0.15313	0.531929	0.78367	0.975755	0.35571	0.855404	0.15509	0.575655
chr6_177100970	Zm00001eb296550	0.42922	0.876188	0.010537	0.345717	0.045424	0.56793	0.043121	0.362349	0.89537	0.991134	0.03444	0.288952	0.37353	0.885573	0.9741	0.996867	0.027181	0.31484
chr6_177101080	Zm00001eb296550	0.25713	0.793038	0.81848	0.971776	0.033226	0.527426	0.63748	0.892546	0.47787	0.931512	0.7547	0.924764	0.67617	0.959545	0.53661	0.914953	0.91663	0.981137
chr6_177101205	Zm00001eb296550	0.4691	0.890236	0.7298	0.954021	0.084988	0.659263	0.88067	0.970879	0.70127	0.969484	0.98501	0.996151	0.69247	0.962196	0.14698	0.729719	0.61323	0.887115
chr6_177101226	Zm00001eb296550	0.4691	0.890236	0.7298	0.954021	0.084988	0.659263	0.88067	0.970879	0.70127	0.969484	0.98501	0.996151	0.69247	0.962196	0.14698	0.729719	0.61323	0.887115
chr6_177101278	Zm00001eb296550	0.79133	0.968904	0.57697	0.915425	0.13033	0.723264	0.92804	0.98304	0.36923	0.905086	0.15633	0.536245	0.63197	0.951747	0.78517	0.969602	0.23542	0.662888
chr6_177101300	Zm00001eb296550	0.69772	0.95052	0.54809	0.906608	0.17015	0.763254	0.97863	0.995192	0.34467	0.898111	0.18096	0.567702	0.56553	0.938534	0.97344	0.996772	0.29568	0.713937
chr6_177101504	Zm00001eb296550	0.69322	0.949636	0.75063	0.958463	0.35895	0.865743	0.14248	0.556416	0.7774	0.978881	0.88409	0.967826	0.94465	0.994703	0.4424	0.88711	0.68359	0.913067
chr6_177101531	Zm00001eb296550	0.88175	0.983945	0.51425	0.895641	0.22475	0.803393	0.61315	0.882797	0.20158	0.842243	0.33106	0.708641	0.35981	0.8805	0.81578	0.974663	0.52019	0.847524
chr6_177101620	Zm00001eb296550	0.81054	0.972302	0.54124	0.904437	0.58395	0.933578	0.090051	0.475186	0.60769	0.955778	0.63278	0.876685	0.93099	0.993374	0.81187	0.974046	0.69687	0.917645
chr6_177101625	Zm00001eb296550	0.097133	0.64104	0.02884	0.460662	0.16819	0.761616	0.17364	0.594276	0.62777	0.958891	0.36821	0.735194	0.91726	0.991852	0.42269	0.880509	0.22698	0.654885
chr6_177101719	Zm00001eb296550	0.94717	0.993271	0.24122	0.766894	0.10768	0.694933	0.28883	0.702146	0.38437	0.909047	0.8188	0.946851	0.1587	0.773041	0.82047	0.975451	0.91506	0.980746
chr6_177101868	Zm00001eb296550	0.77942	0.966751	0.28492	0.794871	0.20422	0.78948	0.49354	0.828787	0.50803	0.937481	0.92513	0.979872	0.27554	0.84501	0.76425	0.965815	0.78645	0.94598
chr6_177101899	NA	NA	NA	NA	NA	0.12753	0.719958	0.87435	0.969181	0.5486	0.945549	0.43799	0.779393	0.85937	0.985241	0.93733	0.992162	0.47352	0.824989
chr6_177102252	Zm00001eb296550	0.89297	0.985668	0.41099	0.85805	0.45223	0.897395	0.514	0.838833	0.96921	0.997536	0.55541	0.841569	0.86769	0.986222	0.79179	0.970717	0.32503	0.735713
chr6_177102257	Zm00001eb296550	0.53996	0.912036	0.026081	0.44857	0.51416	0.915576	0.028694	0.312598	0.56575	0.948715	0.30297	0.686682	0.86409	0.985846	0.46852	0.895361	0.08829	0.476093
chr6_177102262	Zm00001eb296550	0.68794	0.948405	0.63963	0.93268	0.22903	0.806131	0.054208	0.394565	0.74251	0.974722	0.67454	0.894041	0.89173	0.988959	0.69994	0.953222	0.34188	0.747552
chr6_177102342	Zm00001eb296550	0.72941	0.957196	0.41038	0.857795	0.81726	0.977788	0.29139	0.704215	0.48651	0.933332	0.90507	0.974058	0.78549	0.975994	0.59444	0.929585	0.96979	0.993358
chr6_177102424	Zm00001eb296550	0.22069	0.768291	0.15386	0.69395	0.62977	0.944079	0.13085	0.540845	0.24692	0.863884	0.23222	0.623102	0.92104	0.992282	0.30224	0.832249	0.15936	0.580971
chr6_177102440	Zm00001eb296550	0.22355	0.770415	0.18307	0.72124	0.65634	0.949709	0.17215	0.59258	0.31287	0.887884	0.32244	0.702069	0.99339	0.999411	0.25112	0.806147	0.21937	0.647426
chr6_177102449	Zm00001eb296550	0.67751	0.946129	0.32601	0.818012	0.12374	0.715525	0.31182	0.719419	0.56498	0.948559	0.77103	0.930637	0.3387	0.872437	0.81908	0.975227	0.9473	0.988332
chr6_177102471	Zm00001eb296550	0.67751	0.946129	0.32601	0.818012	0.12374	0.715525	0.31182	0.719419	0.56498	0.948559	0.77103	0.930637	0.3387	0.872437	0.81908	0.975227	0.9473	0.988332
chr6_177102523	Zm00001eb296550	0.54841	0.914371	0.53735	0.903158	0.36561	0.868184	0.26544	0.683168	0.57652	0.950625	0.71614	0.910461	0.93735	0.994004	0.53975	0.915801	0.97062	0.993558
chr6_177102579	Zm00001eb296550	0.78872	0.96841	0.89326	0.984623	0.38518	0.875247	0.062703	0.416594	0.61972	0.957759	0.61212	0.867663	0.89954	0.989863	0.57625	0.925106	0.48695	0.83168
chr6_177102642	Zm00001eb296550	0.45956	0.88704	0.90307	0.986205	0.007671	0.36828	0.57805	0.868277	0.47082	0.930027	0.77067	0.930508	0.97757	0.997979	0.76638	0.966202	0.84741	0.963208
chr6_177102726	Zm00001eb296550	0.91324	0.988618	0.75302	0.958992	0.020516	0.471986	0.21045	0.633168	NA	NA	0.45348	0.788374	0.94363	0.994592	NA	NA	0.36063	0.760165
chr6_177102761	Zm00001eb296550	0.62185	0.933119	0.76901	0.962266	0.66371	0.951238	0.1954	0.618002	0.81416	0.983093	0.40864	0.761739	0.37075	0.8846	0.8494	0.980064	0.50453	0.840208
chr6_177102771	Zm00001eb296550	0.68371	0.947449	0.63986	0.932737	0.689	0.956362	0.26313	0.681162	0.73495	0.97379	0.52413	0.826152	0.35283	0.877795	0.77374	0.967523	0.57671	0.872366
chr6_177102776	Zm00001eb296550	0.68371	0.947449	0.63986	0.932737	0.689	0.956362	0.26313	0.681162	0.73495	0.97379	0.52413	0.826152	0.35283	0.877795	0.77374	0.967523	0.57671	0.872366
chr6_177102836	Zm00001eb296550	0.41589	0.871068	0.48507	0.886041	0.5095	0.914271	0.13443	0.545605	0.65999	0.963573	0.55249	0.840171	0.67602	0.959513	0.9592	0.994946	0.72805	0.92776
chr6_177102973	Zm00001eb296550	0.62022	0.932727	0.83797	0.975348	0.47466	0.904216	0.10046	0.493934	0.81839	0.983521	0.49595	0.811556	0.5299	0.930599	0.8502	0.980182	0.38945	0.778268
chr6_177103026	Zm00001eb296550	0.73183	0.957671	0.68789	0.944612	0.35884	0.865711	0.084369	0.46428	0.8954	0.991137	0.6503	0.884083	0.83786	0.982596	0.7278	0.95885	0.50304	0.839525
chr6_177103044	Zm00001eb296550	0.43355	0.87775	0.016721	0.395888	0.41114	0.884031	0.024402	0.294155	0.67395	0.965578	0.21113	0.601484	0.7295	0.967954	0.6314	0.938265	0.072696	0.445714
chr6_177103064	Zm00001eb296550	0.72564	0.956396	0.58803	0.918635	0.34577	0.860712	0.10029	0.493644	0.72545	0.97254	0.71567	0.910279	0.95633	0.995848	0.745	0.962262	0.60332	0.883192
chr6_177103074	Zm00001eb296550	0.34963	0.843214	0.013093	0.368976	0.35632	0.864833	0.036143	0.340483	0.68498	0.967158	0.20957	0.599808	0.67385	0.959134	0.72803	0.958893	0.092588	0.483988
chr6_177103086	Zm00001eb296550	0.39169	0.861386	0.011884	0.358496	0.27893	0.833016	0.040199	0.353069	0.66949	0.964941	0.20161	0.590996	0.74642	0.970447	0.65338	0.943238	0.12185	0.530466
chr6_177103113	Zm00001eb296550	0.5658	0.919289	0.018401	0.406856	0.22043	0.800762	0.051488	0.38717	0.49787	0.935483	0.26366	0.653	0.95752	0.99598	0.80338	0.972682	0.15945	0.581084
chr6_177103141	Zm00001eb296550	0.46294	0.888129	0.063841	0.564842	0.11794	0.70847	0.48364	0.823806	0.999	0.999908	0.36492	0.732896	0.65787	0.956398	0.53399	0.914237	0.24175	0.668725
chr6_177103162	Zm00001eb296550	0.081969	0.617345	0.024986	0.443279	0.51811	0.916662	0.0037817	0.144018	0.9813	0.998523	0.22606	0.616902	0.91231	0.991287	0.41987	0.879586	0.1516	0.571187
chr6_177103285	Zm00001eb296550	0.10767	0.656156	0.051859	0.536591	0.29193	0.838929	0.17488	0.595678	0.6903	0.967949	0.37508	0.739832	0.97974	0.998114	0.31722	0.839171	0.23996	0.667081
chr6_177103339	Zm00001eb296550	0.51838	0.905641	0.074908	0.587291	0.13966	0.733589	0.34845	0.745027	0.948	0.995712	0.25995	0.649566	0.60842	0.94733	0.49163	0.902357	0.14968	0.568689
chr6_177103413	Zm00001eb296550	0.39169	0.861386	0.011884	0.358496	0.27893	0.833016	0.040199	0.353069	0.66949	0.964941	0.20161	0.590996	0.74642	0.970447	0.65338	0.943238	0.12185	0.530466
chr6_177103447	Zm00001eb296550	0.82831	0.975257	0.57535	0.914947	0.39071	0.877179	0.10904	0.508316	0.70498	0.96998	0.65858	0.88748	0.91033	0.991058	0.79509	0.971261	0.72871	0.92798
chr6_177103509	Zm00001eb296550	0.95771	0.994724	0.84978	0.97736	0.48088	0.906044	0.16968	0.589738	0.35394	0.900804	0.89654	0.971588	0.94267	0.994516	0.98654	0.998423	0.8316	0.958949
chr6_177103518	Zm00001eb296550	0.55269	0.915631	0.02866	0.459876	0.27093	0.82917	0.055887	0.399168	0.35792	0.902023	0.28921	0.675325	0.7556	0.971838	0.52306	0.911269	0.15377	0.573984
chr6_177103521	Zm00001eb296550	0.56293	0.918526	0.040285	0.50267	0.47303	0.903752	0.022717	0.286578	0.48512	0.933019	0.070905	0.390165	0.62144	0.949901	0.6878	0.950759	0.03792	0.355412
chr6_177103528	Zm00001eb296550	0.80418	0.971227	0.79981	0.968296	0.48333	0.906773	0.16564	0.584891	0.39399	0.911566	0.88873	0.969217	0.97353	0.997564	0.88161	0.984849	0.83263	0.959237
chr6_177103579	Zm00001eb296550	0.11236	0.662501	0.89711	0.985259	0.023579	0.486734	0.94654	0.987604	0.75524	0.97626	0.97483	0.993443	0.68685	0.961345	0.46628	0.89471	0.5722	0.870487
chr6_177103596	Zm00001eb296550	0.97887	0.997286	0.75601	0.959556	0.026688	0.500947	0.32789	0.730978	0.3844	0.909058	0.73367	0.917018	0.48578	0.919661	0.87122	0.983287	0.79946	0.949777
chr6_177103606	Zm00001eb296550	0.6673	0.943795	0.36161	0.836074	0.10404	0.689701	0.75097	0.932783	0.96069	0.996795	0.99642	0.999104	0.69376	0.962411	0.72753	0.958804	0.69513	0.91704
chr6_177103614	Zm00001eb296550	0.51829	0.905613	0.060735	0.558075	0.12389	0.715701	0.46526	0.814219	0.97087	0.997684	0.3632	0.731716	0.73943	0.969418	0.50936	0.907523	0.25242	0.6783
chr6_177103713	Zm00001eb296550	0.50817	0.902448	0.039088	0.498682	0.60947	0.939476	0.0088196	0.201413	0.79667	0.981202	0.035963	0.294218	0.59153	0.943879	0.71769	0.956816	0.013132	0.239946
chr6_177103769	Zm00001eb296550	0.83837	0.976966	0.041455	0.50634	0.36275	0.867205	0.035625	0.338633	0.75809	0.976574	0.15526	0.534816	0.63167	0.951693	0.83442	0.977703	0.089043	0.477497
chr6_177103863	Zm00001eb296550	0.72238	0.95573	0.8301	0.973942	0.53277	0.920375	0.17789	0.599083	0.66375	0.964125	0.69707	0.903105	0.77646	0.974769	0.29213	0.827369	0.74274	0.932497
chr6_177103937	Zm00001eb296550	0.95433	0.994253	0.59928	0.921854	0.67231	0.953054	0.094603	0.483524	0.46755	0.929329	0.88106	0.96689	0.71156	0.965162	0.41405	0.877529	0.79051	0.94719
chr6_177103938	Zm00001eb296550	0.95433	0.994253	0.59928	0.921854	0.67231	0.953054	0.094603	0.483524	0.46755	0.929329	0.88106	0.96689	0.71156	0.965162	0.41405	0.877529	0.79051	0.94719
chr6_177104031	Zm00001eb296550	0.66931	0.944246	0.78074	0.964594	0.44466	0.895045	0.11971	0.524834	0.63014	0.959253	0.51593	0.82201	0.98036	0.998178	0.57596	0.925036	0.57262	0.870673
chr6_177104033	Zm00001eb296550	0.99324	0.999108	0.75404	0.95919	0.015418	0.440844	0.32332	0.727705	0.45472	0.926398	0.61858	0.870461	0.94459	0.994696	0.5346	0.914404	0.51818	0.846572
chr6_177104077	Zm00001eb296550	0.84122	0.97742	0.85225	0.977755	0.34576	0.860709	0.045223	0.368922	0.76015	0.976844	0.61293	0.86803	0.97986	0.998125	0.80472	0.972891	0.49501	0.835646
chr6_177104113	Zm00001eb296550	0.24875	0.787794	0.16631	0.70601	0.42695	0.889357	0.14974	0.565519	0.22192	0.852718	0.18357	0.570848	0.77791	0.974953	0.26629	0.814595	0.14124	0.557617
chr6_177104134	Zm00001eb296550	0.76937	0.964824	0.83192	0.974285	0.41344	0.884838	0.11241	0.513569	0.63014	0.959253	0.65186	0.884686	0.83388	0.982064	0.57596	0.925036	0.67431	0.909886
chr6_177104160	Zm00001eb296550	0.59796	0.927106	0.013818	0.37481	0.22486	0.803473	0.035575	0.338469	0.57509	0.950357	0.15948	0.540499	0.87567	0.98715	0.71965	0.957233	0.094578	0.487239
chr6_177104175	Zm00001eb296550	0.79751	0.970043	0.38448	0.846622	0.124	0.715803	0.71814	0.921888	0.90993	0.99239	0.99585	0.998958	0.55341	0.935867	0.78168	0.969	0.65916	0.904449
chr6_177104468	Zm00001eb296550	0.23848	0.780914	0.38513	0.846898	0.014969	0.4376	0.80926	0.950836	0.66337	0.964076	0.4605	0.792333	0.95071	0.995326	0.62764	0.937409	0.58394	0.875389
chr6_177104493	Zm00001eb296550	0.12604	0.679712	0.9622	0.994778	0.010039	0.395633	0.72571	0.924446	0.54696	0.945239	0.94686	0.985849	0.53085	0.930797	0.8859	0.985473	0.63652	0.895966
chr6_177104614	Zm00001eb296550	0.62026	0.932739	0.42219	0.86225	0.075112	0.641001	0.40328	0.779559	0.83692	0.985506	0.88993	0.969588	0.53351	0.931408	0.74825	0.962917	0.74639	0.933665
chr6_177104759	Zm00001eb296550	0.98321	0.997841	0.091664	0.616753	0.092361	0.671706	0.17912	0.600469	0.729	0.972999	0.055081	0.35161	0.40591	0.896383	0.85141	0.980349	0.058407	0.413558
chr6_177182274	Zm00001eb296580	0.38524	0.858832	0.053141	0.539915	0.019126	0.464311	0.37467	0.76192	0.40438	0.914355	0.47223	0.798909	0.9966	0.999703	0.44784	0.888961	0.2352	0.662664
chr6_177182378	Zm00001eb296580	0.058684	0.572506	0.24389	0.768729	0.00015676	0.0872851	0.099712	0.492665	0.96553	0.997223	0.83427	0.95196	0.85138	0.984244	0.7574	0.964668	0.4052	0.787666
chr6_177182395	Zm00001eb296580	0.1107	0.66029	0.055581	0.545941	0.0038433	0.301496	0.093191	0.480981	0.84318	0.986194	0.32956	0.707496	0.99837	0.99984	0.65118	0.94277	0.066492	0.432412
chr6_177182431	Zm00001eb296580	0.022239	0.45395	0.039021	0.498429	0.13005	0.72292	0.41647	0.787354	0.48692	0.933379	0.96005	0.989494	0.71917	0.966392	0.6665	0.946244	0.92551	0.983315
chr6_177182463	Zm00001eb296580	0.36274	0.849191	0.58232	0.916997	0.33299	0.855677	0.021769	0.282206	0.51264	0.938442	0.14198	0.51649	0.22328	0.81741	0.96615	0.995838	0.040971	0.36536
chr6_177182666	Zm00001eb296580	0.33112	0.834257	0.61831	0.927104	0.34339	0.859729	0.021331	0.280022	0.6751	0.965766	0.1455	0.52151	0.28024	0.847322	0.93469	0.99186	0.041663	0.367591
chr6_177182937	Zm00001eb296580	0.91002	0.988119	0.599	0.921779	0.77798	0.971734	0.16863	0.58848	0.80777	0.982445	0.35832	0.728322	0.32445	0.86688	0.44951	0.889513	0.24848	0.674813
chr6_177182975	Zm00001eb296580	0.52406	0.907393	0.49662	0.889784	0.57461	0.931262	0.017417	0.259515	0.48187	0.932326	0.13485	0.506405	0.21369	0.811618	0.74273	0.961841	0.020581	0.284214
chr6_177182989	Zm00001eb296580	0.52406	0.907393	0.49662	0.889784	0.57461	0.931262	0.017417	0.259515	0.48187	0.932326	0.13485	0.506405	0.21369	0.811618	0.74273	0.961841	0.020581	0.284214
chr6_177183014	Zm00001eb296580	0.21913	0.767109	0.2496	0.77253	0.00010362	0.0732214	0.1378	0.550196	0.83191	0.984943	0.82868	0.950128	0.86419	0.985856	0.79971	0.972082	0.40851	0.789615
chr6_177183667	Zm00001eb296580	0.29837	0.817552	0.2884	0.796976	0.014534	0.434299	0.76784	0.938209	0.92007	0.993332	0.30512	0.688373	0.36687	0.883144	0.88522	0.985379	0.39853	0.783692
chr6_177183680	Zm00001eb296580	0.29837	0.817552	0.2884	0.796976	0.014534	0.434299	0.76784	0.938209	0.92007	0.993332	0.30512	0.688373	0.36687	0.883144	0.88522	0.985379	0.39853	0.783692
chr6_177184033	Zm00001eb296580	0.35464	0.845498	0.53276	0.901736	0.030431	0.516679	0.029887	0.317432	0.98538	0.998863	0.65401	0.885586	0.58781	0.943151	0.16623	0.747326	0.26878	0.692324
chr6_177184038	Zm00001eb296580	0.1729	0.728965	0.032611	0.475684	0.046264	0.57023	0.022863	0.287314	0.61963	0.957748	0.61639	0.86952	0.30752	0.859831	0.1345	0.717244	0.31236	0.726495
chr6_177184115	Zm00001eb296580	0.35227	0.844413	0.79085	0.966574	0.066079	0.621691	0.21599	0.638666	0.93546	0.994652	0.88608	0.968428	0.83024	0.981654	0.4448	0.887926	0.72325	0.926213
chr6_177184230	Zm00001eb296580	0.29676	0.816658	0.16318	0.703009	0.16809	0.761521	0.84501	0.961185	0.72411	0.972388	0.81336	0.945077	0.954	0.995666	0.69181	0.951523	0.76394	0.939175
chr6_177184248	Zm00001eb296580	0.35843	0.847198	0.094237	0.620767	0.051077	0.583999	0.03036	0.319277	0.2177	0.850642	0.71174	0.908765	0.92268	0.99249	0.55545	0.919904	0.27213	0.695166
chr6_177184270	Zm00001eb296580	0.099505	0.644702	0.20362	0.738602	0.34283	0.85951	0.78787	0.944389	0.40206	0.913726	0.80117	0.940982	0.6953	0.96267	0.48035	0.898882	0.88615	0.973568
chr6_177184336	Zm00001eb296580	0.14277	0.698951	0.23085	0.759348	0.12238	0.713916	0.93778	0.985447	0.38161	0.908308	0.92495	0.97982	0.50032	0.923432	0.55597	0.920045	0.8683	0.96883
chr6_177184953	Zm00001eb296580	0.34571	0.841385	0.4986	0.890506	0.008028	0.372801	0.81591	0.952789	0.78473	0.979818	0.93185	0.981835	0.82502	0.981033	0.50957	0.907585	0.61342	0.887191
chr6_177184976	Zm00001eb296580	0.70636	0.952377	0.55512	0.908817	0.0017447	0.230677	0.64007	0.89354	0.44915	0.925196	0.6804	0.896394	0.78106	0.975408	0.59617	0.930003	0.94363	0.987467
chr6_177433030	Zm00001eb296690	0.503	0.900915	0.018756	0.409057	0.017123	0.452165	0.99675	0.999276	0.60215	0.954923	0.45773	0.790789	0.34599	0.875236	0.29676	0.82966	0.43168	0.802756
chr6_177433048	Zm00001eb296690	0.65222	0.940347	0.28514	0.795009	0.15656	0.750784	0.39442	0.774182	0.92727	0.993963	0.43444	0.777305	0.50094	0.923578	0.34558	0.851243	0.69783	0.917985
chr6_177433103	Zm00001eb296690	0.84138	0.977445	0.026517	0.45058	0.037207	0.541213	0.82634	0.955824	0.67422	0.96562	0.62374	0.87275	0.44709	0.90889	0.03165	0.537861	0.78459	0.945405
chr6_177433148	Zm00001eb296690	0.089056	0.628981	0.74429	0.957121	0.32308	0.851822	0.21375	0.63644	0.018364	0.610409	0.01569	0.206131	0.06655	0.670636	0.72348	0.957998	0.034087	0.342048
chr6_177433242	Zm00001eb296690	0.96621	0.995872	0.023665	0.436901	0.33868	0.857985	0.29465	0.706661	0.8297	0.984722	0.58194	0.853969	0.86218	0.985624	0.084563	0.654205	0.9891	0.997656
chr6_177433394	Zm00001eb296690	0.3638	0.849596	0.064453	0.5662	0.11144	0.700129	0.54634	0.854167	0.53661	0.94315	0.85993	0.960241	0.17853	0.788305	0.26746	0.815238	0.84914	0.963688
chr6_177433482	Zm00001eb296690	0.3502	0.843468	0.0034649	0.244545	0.0005808	0.150972	0.58956	0.873156	0.081909	0.752726	0.18811	0.576202	0.10599	0.724209	0.66056	0.944862	0.19715	0.624511
chr6_177433888	Zm00001eb296690	0.86833	0.981816	0.43341	0.866774	0.4821	0.906398	0.0031695	0.133944	0.016114	0.599826	0.0023681	0.0857914	0.2627	0.838568	0.22307	0.789222	0.00094748	0.0873254
chr6_177433902	Zm00001eb296690	0.57988	0.923008	0.24825	0.771564	0.18414	0.77435	0.30729	0.716061	0.61055	0.956266	0.042113	0.314388	0.7202	0.966514	0.14105	0.723941	0.065185	0.429532
chr6_177433906	Zm00001eb296690	0.57988	0.923008	0.24825	0.771564	0.18414	0.77435	0.30729	0.716061	0.61055	0.956266	0.042113	0.314388	0.7202	0.966514	0.14105	0.723941	0.065185	0.429532
chr6_177433932	Zm00001eb296690	0.70889	0.952945	0.021311	0.424234	0.013228	0.424638	0.87183	0.96847	0.22004	0.85185	0.71898	0.911551	0.73772	0.969175	0.18128	0.759794	0.82624	0.957449
chr6_177434050	Zm00001eb296690	0.24414	0.784727	0.16186	0.701654	0.44559	0.895339	0.85922	0.965059	0.74375	0.974892	0.52079	0.824484	0.45778	0.912104	0.51042	0.907822	0.22272	0.650704
chr6_177434122	Zm00001eb296690	0.78317	0.96747	0.9945	0.999277	0.80119	0.97535	0.74835	0.93193	0.10484	0.777856	0.61211	0.867658	0.25136	0.832593	0.41817	0.878952	0.5087	0.84221
chr6_177434372	Zm00001eb296690	0.96473	0.995666	0.0088363	0.328633	0.011172	0.406626	0.61032	0.8816	0.68816	0.967611	0.58289	0.8544	0.55938	0.937143	0.23421	0.796096	0.60256	0.882897
chr6_177434636	Zm00001eb296690	0.8509	0.979108	0.53139	0.901282	0.15249	0.746776	0.44828	0.805115	0.51354	0.938627	0.2712	0.659783	0.69847	0.963155	0.13572	0.718489	0.37775	0.771042
chr6_177434705	Zm00001eb296690	0.62077	0.932865	0.039284	0.499334	0.48832	0.908235	0.25143	0.671158	0.82748	0.984492	0.99175	0.997882	0.60741	0.947144	0.2883	0.825416	0.56615	0.86792
chr6_177435200	Zm00001eb296690	0.35053	0.843622	0.17576	0.714708	0.53425	0.920765	0.15218	0.56852	0.073661	0.741396	0.027342	0.262062	0.50491	0.924583	0.65249	0.943043	0.033377	0.339414
chr6_177435228	Zm00001eb296690	0.25463	0.791497	0.25256	0.774563	0.45969	0.899667	0.83867	0.959352	0.4917	0.934253	0.56212	0.844662	0.30449	0.858483	0.49015	0.901905	0.17705	0.602212
chr6_177435256	Zm00001eb296690	0.62077	0.932865	0.039284	0.499334	0.48832	0.908235	0.25143	0.671158	0.82748	0.984492	0.99175	0.997882	0.60741	0.947144	0.2883	0.825416	0.56615	0.86792
chr6_177435291	Zm00001eb296690	0.32852	0.833042	0.15955	0.699473	0.15832	0.752539	0.80498	0.94958	0.060026	0.720301	0.14073	0.514722	0.32567	0.867402	0.87101	0.983258	0.18452	0.610731
chr6_177435293	Zm00001eb296690	0.65572	0.941172	0.64974	0.935335	0.78064	0.972128	0.0090358	0.20322	0.032493	0.66119	0.0084432	0.156734	0.21153	0.810325	0.19675	0.771376	0.0026006	0.130231
chr6_177435358	Zm00001eb296690	0.41062	0.869026	0.18643	0.724203	0.22475	0.803393	0.49131	0.827676	0.24014	0.860812	0.072637	0.393967	0.32428	0.866793	0.23495	0.796548	0.094577	0.487239
chr6_177435415	Zm00001eb296690	0.71141	0.953462	0.77298	0.963064	0.99361	0.999346	0.012179	0.227256	0.024567	0.634491	0.0082917	0.155446	0.15883	0.773144	0.23663	0.797617	0.0023547	0.125485
chr6_177435501	Zm00001eb296690	0.62077	0.932865	0.039284	0.499334	0.48832	0.908235	0.25143	0.671158	0.82748	0.984492	0.99175	0.997882	0.60741	0.947144	0.2883	0.825416	0.56615	0.86792
chr6_177435540	Zm00001eb296690	0.47197	0.891223	0.046475	0.521766	0.35796	0.865379	0.26841	0.685618	0.83197	0.984946	0.90897	0.975239	0.60923	0.9475	0.23219	0.794885	0.5971	0.880708
chr6_177435555	Zm00001eb296690	0.79444	0.969466	0.57256	0.914116	0.74095	0.965512	0.0070958	0.18524	0.035089	0.668498	0.006852	0.142753	0.21674	0.813501	0.20067	0.774198	0.0019275	0.11628
chr6_177435851	Zm00001eb296690	0.78671	0.968058	0.54787	0.90654	0.72341	0.962482	0.0074772	0.189047	0.062328	0.723937	0.007078	0.144911	0.29264	0.853132	0.18442	0.762244	0.002349	0.125381
chr6_177435886	Zm00001eb296690	0.42563	0.874839	0.44477	0.871199	0.42318	0.888106	0.045421	0.369534	0.24066	0.861075	0.60199	0.863088	0.44702	0.908869	0.53872	0.915516	0.94176	0.987012
chr6_177435903	Zm00001eb296690	0.8053	0.971424	0.045012	0.517384	0.0028773	0.274805	0.88649	0.972472	0.19993	0.8414	0.32021	0.70032	0.20963	0.809228	0.11558	0.696113	0.27195	0.695013
chr6_177435904	Zm00001eb296690	0.50784	0.902357	0.092169	0.617537	0.0039978	0.305074	0.80434	0.949412	0.38813	0.910036	0.47767	0.801937	0.14135	0.758183	0.20799	0.779208	0.23532	0.662793
chr6_177435909	Zm00001eb296690	0.50784	0.902357	0.092169	0.617537	0.0039978	0.305074	0.80434	0.949412	0.38813	0.910036	0.47767	0.801937	0.14135	0.758183	0.20799	0.779208	0.23532	0.662793
chr6_177435917	Zm00001eb296690	0.79444	0.969466	0.57256	0.914116	0.74095	0.965512	0.0070958	0.18524	0.035089	0.668498	0.006852	0.142753	0.21674	0.813501	0.20067	0.774198	0.0019275	0.11628
chr6_177435937	Zm00001eb296690	0.3336	0.835513	0.12132	0.658265	0.90805	0.989776	0.34173	0.740543	0.020715	0.619596	0.53505	0.831614	0.032387	0.592989	0.51476	0.908958	0.38173	0.773519
chr6_177435970	Zm00001eb296690	0.74163	0.959674	0.064536	0.56637	0.24226	0.814033	0.5003	0.832225	0.098169	0.771374	0.21142	0.601804	0.52213	0.928836	0.70347	0.953968	0.27401	0.696711
chr6_177435973	Zm00001eb296690	0.36912	0.851896	0.19176	0.728812	0.3426	0.859429	0.43263	0.796527	0.4022	0.913768	0.076885	0.403229	0.54139	0.933276	0.090276	0.66265	0.06915	0.438257
chr6_177436208	Zm00001eb296690	0.25991	0.794802	0.83194	0.974285	0.42705	0.889389	0.76246	0.936501	0.73858	0.974229	0.31564	0.696697	0.7119	0.96522	0.62945	0.937836	0.54501	0.8588
chr6_177436267	Zm00001eb296690	0.40082	0.865134	0.095091	0.622061	0.21145	0.794626	0.41831	0.788401	0.048382	0.698343	0.095145	0.440009	0.27943	0.846959	0.53875	0.915526	0.14198	0.558586
chr6_177436369	Zm00001eb296690	0.76428	0.963909	0.048021	0.526299	0.24117	0.813452	0.51388	0.838773	0.086798	0.758766	0.18682	0.57469	0.49056	0.920937	0.78089	0.968851	0.2684	0.692005
chr6_177436644	Zm00001eb296690	0.62077	0.932865	0.039284	0.499334	0.48832	0.908235	0.25143	0.671158	0.82748	0.984492	0.99175	0.997882	0.60741	0.947144	0.2883	0.825416	0.56615	0.86792
chr6_177436956	Zm00001eb296690	0.24405	0.784654	0.26799	0.784557	0.50707	0.91361	0.95102	0.988674	0.47392	0.93071	0.52029	0.824236	0.32039	0.865262	0.35799	0.856357	0.18771	0.614267
chr6_177437047	Zm00001eb296690	0.77908	0.966672	0.056793	0.548878	0.54397	0.923371	0.25343	0.672838	0.82748	0.984492	0.75552	0.925053	0.87741	0.987372	0.2883	0.825416	0.73459	0.92992
chr6_177437326	Zm00001eb296690	0.98988	0.99867	0.4662	0.879235	0.37447	0.871357	0.029124	0.314388	0.059022	0.71848	0.045816	0.325687	0.20139	0.803796	0.19591	0.770806	0.027083	0.314441
chr6_177437599	Zm00001eb296690	0.95438	0.994261	0.48753	0.88691	0.36361	0.867508	0.037773	0.346181	0.06354	0.726111	0.049025	0.33502	0.24664	0.830015	0.25241	0.806918	0.028244	0.319252
chr6_177437627	Zm00001eb296690	0.14282	0.699008	0.020037	0.416845	0.72691	0.963102	0.97469	0.99424	0.11794	0.788122	0.21014	0.600436	0.41109	0.898124	0.95411	0.994261	0.12044	0.528424
chr6_177437678	Zm00001eb296690	0.96738	0.996005	0.0096632	0.337419	0.0197	0.467562	0.95953	0.990695	0.27822	0.876016	0.91221	0.976144	0.82695	0.981265	0.15508	0.737455	0.88779	0.973999
chr6_177437687	Zm00001eb296690	0.68361	0.947424	0.032607	0.475668	0.42708	0.889397	0.18723	0.609303	0.88465	0.990154	0.8813	0.966964	0.5422	0.933453	0.22658	0.791403	0.48388	0.830172
chr6_177437701	Zm00001eb296690	0.96738	0.996005	0.0096632	0.337419	0.0197	0.467562	0.95953	0.990695	0.27822	0.876016	0.91221	0.976144	0.82695	0.981265	0.15508	0.737455	0.88779	0.973999
chr6_177437729	Zm00001eb296690	0.95438	0.994261	0.48753	0.88691	0.36361	0.867508	0.037773	0.346181	0.06354	0.726111	0.049025	0.33502	0.24664	0.830015	0.25241	0.806918	0.028244	0.319252
chr6_177437951	Zm00001eb296690	0.93229	0.991403	0.0054295	0.282287	0.014501	0.434035	0.86891	0.967657	0.39853	0.912738	0.8934	0.970634	0.89221	0.989013	0.2361	0.797287	0.87795	0.971399
chr6_177438154	Zm00001eb296690	0.47309	0.89159	0.23305	0.761014	0.37991	0.873295	0.43595	0.798329	0.32943	0.893211	0.074369	0.397767	0.32145	0.865694	0.23917	0.799113	0.073872	0.448193
chr6_177438513	Zm00001eb296690	0.70612	0.952333	0.022363	0.430002	0.46384	0.900934	0.19471	0.61726	0.97923	0.998377	0.81454	0.945471	0.38692	0.890136	0.38212	0.865894	0.29743	0.715314
chr6_177438600	Zm00001eb296690	0.4346	0.878135	0.79951	0.968257	0.79285	0.974143	0.0077943	0.192023	0.033253	0.663359	0.012575	0.187142	0.22065	0.815847	0.19969	0.773503	0.0046072	0.161336
chr6_177438719	Zm00001eb296690	0.24405	0.784654	0.26799	0.784557	0.50707	0.91361	0.95102	0.988674	0.47392	0.93071	0.52029	0.824236	0.32039	0.865262	0.35799	0.856357	0.18771	0.614267
chr6_177438729	Zm00001eb296690	0.80995	0.972202	0.5351	0.902468	0.28601	0.836255	0.36731	0.757233	0.40992	0.915808	0.025575	0.254795	0.36538	0.882576	0.73547	0.9604	0.06566	0.430614
chr6_177438732	Zm00001eb296690	0.52856	0.908806	0.071177	0.580187	0.23034	0.806978	0.48043	0.822161	0.19176	0.836939	0.18146	0.568315	0.6671	0.958012	0.75881	0.964916	0.36666	0.764049
chr6_177438741	Zm00001eb296690	0.25246	0.7901	0.020367	0.418798	0.077165	0.645087	0.84431	0.960983	0.54547	0.944927	0.53392	0.83104	0.93935	0.994162	0.50709	0.906902	0.48223	0.829351
chr6_177446263	Zm00001eb296700	0.46354	0.888335	0.21565	0.748077	0.96367	0.996244	0.27184	0.688496	0.69703	0.968917	0.79103	0.93749	0.75009	0.970977	0.6406	0.940378	0.71287	0.922943
chr6_177446278	Zm00001eb296700	0.50112	0.900376	0.58866	0.918817	0.90206	0.989033	0.30991	0.717994	0.66967	0.964967	0.048421	0.333295	0.91022	0.991046	0.60123	0.931212	0.043353	0.372846
chr6_177446282	Zm00001eb296700	0.46354	0.888335	0.21565	0.748077	0.96367	0.996244	0.27184	0.688496	0.69703	0.968917	0.79103	0.93749	0.75009	0.970977	0.6406	0.940378	0.71287	0.922943
chr6_177446332	Zm00001eb296700	0.19871	0.751628	0.558	0.90972	0.026917	0.501906	0.40993	0.783534	0.30045	0.883817	0.8667	0.962372	0.31885	0.864601	0.35809	0.856408	0.84431	0.962364
chr6_177446334	Zm00001eb296700	0.19871	0.751628	0.558	0.90972	0.026917	0.501906	0.40993	0.783534	0.30045	0.883817	0.8667	0.962372	0.31885	0.864601	0.35809	0.856408	0.84431	0.962364
chr6_177446351	Zm00001eb296700	0.88336	0.984215	0.40017	0.853475	0.070531	0.63138	0.64295	0.89464	0.033281	0.663428	0.30891	0.691366	0.16487	0.777856	0.79954	0.97205	0.57294	0.870815
chr6_177446372	Zm00001eb296700	0.75113	0.96152	0.40315	0.854715	0.66111	0.950704	0.40872	0.782794	0.19407	0.838303	0.13694	0.509485	0.035914	0.60383	0.31987	0.84038	0.061981	0.422097
chr6_177446750	Zm00001eb296700	0.38981	0.860639	0.50304	0.891903	0.88752	0.987172	0.31245	0.719876	0.26059	0.869136	0.021544	0.236605	0.076686	0.68632	0.30028	0.831378	0.0071198	0.190022
chr6_177446978	Zm00001eb296700	0.92622	0.990518	0.60653	0.923768	0.7364	0.964695	0.2638	0.68173	0.94537	0.995508	0.96628	0.991175	0.24898	0.831285	0.16115	0.74307	0.26428	0.68855
chr6_177447166	Zm00001eb296700	0.35351	0.844983	0.041022	0.504995	0.097768	0.680297	0.11192	0.512899	0.63185	0.959514	0.75324	0.924227	0.84242	0.983152	0.026	0.521103	0.51575	0.845454
chr6_177447169	Zm00001eb296700	0.84109	0.9774	0.88967	0.984004	0.27697	0.832148	0.69474	0.9138	0.26793	0.87198	0.5253	0.826734	0.44581	0.908571	0.36097	0.857594	0.65596	0.90327
chr6_177447175	Zm00001eb296700	0.85799	0.980179	0.014765	0.381965	0.00052499	0.144487	0.70561	0.917522	0.022266	0.625766	0.10373	0.455893	0.038654	0.610757	0.061002	0.612677	0.1235	0.532991
chr6_177447213	Zm00001eb296700	0.35351	0.844983	0.041022	0.504995	0.097768	0.680297	0.11192	0.512899	0.63185	0.959514	0.75324	0.924227	0.84242	0.983152	0.026	0.521103	0.51575	0.845454
chr6_177447225	Zm00001eb296700	0.77287	0.965525	0.52148	0.898044	0.407	0.882716	0.77767	0.941238	0.046883	0.695031	0.59166	0.858391	0.67926	0.960096	0.56954	0.92339	0.86369	0.967565
chr6_177447237	Zm00001eb296700	0.91156	0.988371	0.87895	0.982359	0.29247	0.839164	0.94469	0.987149	0.23335	0.857993	0.15626	0.536147	0.18304	0.791437	0.80975	0.973679	0.083578	0.467477
chr6_177447238	Zm00001eb296700	0.93124	0.991254	0.011894	0.358592	0.00046385	0.137118	0.84675	0.961649	0.055383	0.711551	0.15179	0.53011	0.064755	0.667464	0.15808	0.74029	0.14867	0.567423
chr6_177447239	Zm00001eb296700	0.87057	0.982169	0.15876	0.69881	0.76706	0.969895	0.024015	0.292541	0.21093	0.84721	0.022212	0.239736	0.62862	0.951124	0.1847	0.762477	0.0050582	0.167128
chr6_177447263	Zm00001eb296700	0.35351	0.844983	0.041022	0.504995	0.097768	0.680297	0.11192	0.512899	0.63185	0.959514	0.75324	0.924227	0.84242	0.983152	0.026	0.521103	0.51575	0.845454
chr6_177447322	Zm00001eb296700	0.93455	0.991722	0.015487	0.387164	0.00045156	0.135717	0.98053	0.995627	0.03337	0.663766	0.20692	0.596918	0.041302	0.617864	0.14297	0.725734	0.17772	0.602998
chr6_177447346	Zm00001eb296700	0.35643	0.846305	0.12566	0.663495	0.50728	0.913675	0.35059	0.746452	0.046574	0.694503	0.0074028	0.147827	0.0099234	0.492026	0.53166	0.913605	0.0039956	0.152869
chr6_177447389	Zm00001eb296700	0.93455	0.991722	0.015487	0.387164	0.00045156	0.135717	0.98053	0.995627	0.03337	0.663766	0.20692	0.596918	0.041302	0.617864	0.14297	0.725734	0.17772	0.602998
chr6_177447444	Zm00001eb296700	0.44663	0.882506	0.12326	0.660726	0.42767	0.88958	0.55096	0.856239	0.010972	0.57234	0.0047176	0.120037	0.0011423	0.341462	0.67366	0.947776	0.003169	0.140236
chr6_177447447	Zm00001eb296700	0.44663	0.882506	0.12326	0.660726	0.42767	0.88958	0.55096	0.856239	0.010972	0.57234	0.0047176	0.120037	0.0011423	0.341462	0.67366	0.947776	0.003169	0.140236
chr6_177447462	Zm00001eb296700	0.39116	0.861186	0.0043572	0.262779	0.49463	0.910054	0.26961	0.686633	0.83518	0.985313	0.63125	0.87603	0.86618	0.986081	0.40889	0.87566	0.55777	0.864443
chr6_177447479	Zm00001eb296700	0.34897	0.84291	0.77206	0.962882	0.066005	0.621552	0.45957	0.811189	0.098087	0.771323	0.28269	0.66981	0.14721	0.763314	0.83106	0.977131	0.39903	0.783973
chr6_177447496	Zm00001eb296700	0.71117	0.953424	0.012305	0.362216	0.00088268	0.178747	0.89125	0.973721	0.022528	0.626454	0.04833	0.333023	0.060512	0.659734	0.61108	0.933545	0.12522	0.535417
chr6_177447506	Zm00001eb296700	0.81253	0.9726	0.029513	0.463671	0.00052423	0.144395	0.96221	0.991331	0.039504	0.679684	0.22646	0.617261	0.064834	0.667618	0.25565	0.808774	0.3032	0.719609
chr6_177447513	Zm00001eb296700	0.17352	0.729487	0.6282	0.929732	0.063968	0.616887	0.27501	0.691139	0.080091	0.750562	0.030965	0.276189	0.0043931	0.436511	0.21296	0.782428	0.007643	0.195121
chr6_177447581	Zm00001eb296700	0.78654	0.968027	0.06449	0.56627	0.61201	0.940005	0.69806	0.914927	0.91119	0.992505	0.87554	0.965155	0.22952	0.820928	0.29956	0.831054	0.55567	0.863548
chr6_177447776	Zm00001eb296700	0.26446	0.797762	0.68085	0.942966	0.10419	0.689913	0.15717	0.574796	0.21747	0.850502	0.045944	0.326061	0.010927	0.498158	0.34238	0.849953	0.058337	0.413376
chr6_177447827	Zm00001eb296700	0.63231	0.935739	0.60179	0.922463	0.38764	0.876117	0.23746	0.658776	0.34333	0.897657	0.80372	0.94186	0.37923	0.887616	0.23727	0.797996	0.70661	0.920954
chr6_177447830	Zm00001eb296700	0.63231	0.935739	0.60179	0.922463	0.38764	0.876117	0.23746	0.658776	0.34333	0.897657	0.80372	0.94186	0.37923	0.887616	0.23727	0.797996	0.70661	0.920954
chr6_177447836	Zm00001eb296700	0.8587	0.980302	0.80123	0.968554	0.49853	0.911196	0.017754	0.261477	0.13141	0.798539	0.00056552	0.0411774	0.02178	0.553307	0.11742	0.69838	0.00043833	0.063104
chr6_177447848	Zm00001eb296700	0.35351	0.844983	0.041022	0.504995	0.097768	0.680297	0.11192	0.512899	0.63185	0.959514	0.75324	0.924227	0.84242	0.983152	0.026	0.521103	0.51575	0.845454
chr6_177447888	Zm00001eb296700	0.72397	0.956052	0.03039	0.467295	0.14453	0.73877	0.12868	0.537781	0.45115	0.925662	0.31735	0.698053	0.95061	0.995314	0.97459	0.996935	0.32755	0.737477
chr6_177447894	Zm00001eb296700	0.70153	0.951348	0.72013	0.9519	0.95384	0.99509	0.46156	0.812218	0.39444	0.91166	0.46127	0.792751	0.49274	0.921511	0.70746	0.95476	0.47375	0.825098
chr6_177447934	Zm00001eb296700	0.48024	0.893747	0.74632	0.957583	0.81545	0.977495	0.67711	0.90751	0.1439	0.807823	0.15529	0.534859	0.23391	0.823309	0.74841	0.962943	0.5954	0.880018
chr6_177447943	Zm00001eb296700	0.94746	0.993312	0.040147	0.502197	0.0068064	0.357674	0.81946	0.953844	0.18567	0.83357	0.41894	0.768034	0.24757	0.830544	0.061875	0.614404	0.28541	0.705857
chr6_177447945	Zm00001eb296700	0.80374	0.971145	0.84835	0.977106	0.37821	0.872761	0.23451	0.656077	0.69404	0.968505	0.49213	0.809509	0.32001	0.865069	0.70097	0.95345	0.24955	0.675747
chr6_177448003	Zm00001eb296700	0.7661	0.964256	0.8605	0.979249	0.55406	0.926031	0.028083	0.310167	0.21832	0.850968	0.024801	0.251496	0.83086	0.981654	0.041167	0.567085	0.0061967	0.180211
chr6_177448072	Zm00001eb296700	0.64515	0.938719	0.51609	0.89626	0.97881	0.997881	0.33102	0.733133	0.93752	0.994811	0.23788	0.628725	0.38673	0.890071	0.99667	0.999601	0.24309	0.66995
chr6_177448078	Zm00001eb296700	0.94207	0.992743	0.70366	0.948272	0.79958	0.975085	0.52298	0.843175	0.16937	0.824306	0.73963	0.919253	0.042083	0.619694	0.73117	0.959539	0.99217	0.998313
chr6_177448111	Zm00001eb296700	0.71384	0.953951	0.20112	0.736591	0.029896	0.514377	0.80521	0.949648	0.75084	0.975711	0.6014	0.862818	0.58226	0.941993	0.1443	0.72715	0.68813	0.914627
chr6_177448126	Zm00001eb296700	0.45328	0.884718	0.62421	0.928737	0.9994	0.999953	0.0039924	0.147221	0.24987	0.864784	0.11353	0.472713	0.28531	0.849752	0.14233	0.725064	0.28298	0.70391
chr6_177448161	Zm00001eb296700	0.81378	0.97282	0.2734	0.787904	0.0071354	0.361823	0.094181	0.482757	0.75894	0.976682	0.17578	0.561308	0.54361	0.933739	0.012404	0.449228	0.1552	0.575796
chr6_177448170	Zm00001eb296700	0.65699	0.94146	0.015523	0.387397	0.01115	0.406442	0.38408	0.767775	0.22126	0.852436	0.33615	0.712431	0.42775	0.903302	0.22549	0.790737	0.23542	0.662888
chr6_177448179	Zm00001eb296700	0.82898	0.975361	0.1171	0.652897	0.9135	0.990427	0.07411	0.442893	0.47771	0.931481	0.27074	0.659392	0.80604	0.978584	0.54581	0.91725	0.1118	0.515165
chr6_177448292	Zm00001eb296700	0.47539	0.892326	0.54547	0.905783	0.4735	0.90388	0.2673	0.684744	0.16791	0.823483	0.7789	0.93342	0.87097	0.986625	0.8213	0.975574	0.88461	0.973148
chr6_177448307	Zm00001eb296700	0.74788	0.96086	0.59282	0.92001	0.26927	0.828275	0.18262	0.604344	0.57423	0.950194	0.083184	0.416522	0.10368	0.721499	0.19029	0.766623	0.034949	0.34506
chr6_177448539	Zm00001eb296700	0.98394	0.997941	0.012542	0.364195	0.0032777	0.286203	0.87452	0.969229	0.21598	0.849733	0.61218	0.867691	0.23732	0.825097	0.1873	0.764401	0.38652	0.776426
chr6_177448546	Zm00001eb296700	0.4576	0.886348	0.19599	0.732453	0.59602	0.936356	0.22462	0.646943	0.22208	0.852803	0.78652	0.935905	0.21152	0.810317	0.97329	0.99675	0.87356	0.970237
chr6_177448554	Zm00001eb296700	0.45941	0.886991	0.19335	0.730182	0.58373	0.933518	0.22474	0.647068	0.18153	0.831148	0.91677	0.977476	0.13969	0.756555	0.99223	0.999083	0.96822	0.993
chr6_177468126	Zm00001eb296740	0.20995	0.760472	0.33129	0.820783	0.24571	0.81601	0.18004	0.601459	0.37834	0.907482	0.47832	0.802285	0.4321	0.904639	0.63681	0.939479	0.022803	0.295325
chr6_177468198	Zm00001eb296740	0.98506	0.998086	0.60496	0.923324	0.045076	0.566844	0.039388	0.35083	0.27239	0.87371	0.019114	0.224601	0.478	0.917634	0.33571	0.847292	0.0086269	0.204354
chr6_177468216	Zm00001eb296740	0.71474	0.954121	0.84416	0.976415	0.74953	0.966949	0.094929	0.484122	0.47378	0.930667	0.54127	0.834678	0.15919	0.773381	0.14005	0.722942	0.31125	0.725694
chr6_177468220	Zm00001eb296740	0.22386	0.770619	0.44638	0.871796	0.12676	0.719107	0.21028	0.633019	0.72044	0.971895	0.099868	0.448906	0.93847	0.994111	0.46003	0.892789	0.30832	0.723535
chr6_177468241	Zm00001eb296740	0.7801	0.966889	0.25419	0.775691	0.51057	0.914538	0.25216	0.671774	0.95355	0.996199	0.067782	0.383022	0.33123	0.869541	0.30905	0.835567	0.010596	0.221152
chr6_177468259	Zm00001eb296740	0.62874	0.934849	0.92679	0.989865	0.69124	0.956798	0.44597	0.803811	0.77361	0.978437	0.8029	0.941573	0.702	0.963713	0.73407	0.960125	0.13179	0.544872
chr6_177468264	Zm00001eb296740	0.29178	0.813881	0.10526	0.637343	0.031164	0.519661	0.03421	0.333634	0.041429	0.683197	0.025819	0.25586	0.022046	0.554243	0.35288	0.854254	0.00078156	0.0805463
chr6_177468395	Zm00001eb296740	0.48032	0.893771	0.34576	0.828298	0.20064	0.786908	0.47135	0.817432	0.91731	0.993112	0.24375	0.634454	0.32274	0.866235	0.82752	0.976549	0.070443	0.440988
chr6_177468452	Zm00001eb296740	0.19904	0.7519	0.34122	0.826021	0.39603	0.878983	0.53859	0.850598	0.13964	0.804731	0.36149	0.730531	0.016757	0.529054	0.8015	0.972397	0.046288	0.38167
chr6_177468527	Zm00001eb296740	0.13067	0.685175	0.33767	0.824149	0.3732	0.87085	0.34245	0.741036	0.80987	0.982662	0.53165	0.829904	0.45136	0.910204	0.34005	0.849004	0.33705	0.744195
chr6_177468542	Zm00001eb296740	0.75062	0.9614	0.2711	0.786561	0.18479	0.774895	0.26732	0.684761	0.9539	0.99623	0.13971	0.513242	0.42947	0.90381	0.90935	0.988525	0.048494	0.387631
chr6_177468746	Zm00001eb296740	0.49771	0.89937	0.036142	0.488573	0.34653	0.860968	0.92635	0.982607	0.70304	0.96972	0.50539	0.816503	0.768	0.973623	0.35845	0.856542	0.98377	0.996491
chr6_177469042	Zm00001eb296740	0.50089	0.900319	0.34918	0.830015	0.085729	0.660512	0.14913	0.564742	0.16148	0.819415	0.0040242	0.111264	0.11637	0.735786	0.29621	0.829403	0.0086778	0.20481
chr6_177469052	Zm00001eb296740	0.63621	0.936702	0.92057	0.98895	0.62232	0.94238	0.73127	0.926365	0.60124	0.954781	0.95975	0.989411	0.72717	0.967577	0.2867	0.82466	0.72796	0.927731
chr6_177540918	Zm00001eb296750	0.27214	0.802444	0.80629	0.969533	0.20081	0.787035	0.88285	0.971466	0.44167	0.923386	0.20025	0.589489	0.25089	0.832342	0.40677	0.874982	0.26992	0.693297
chr6_177540951	Zm00001eb296750	0.29585	0.816112	0.97007	0.995847	0.26835	0.82781	0.47659	0.820138	0.31278	0.887875	0.061444	0.367862	0.12836	0.746466	0.24443	0.80221	0.075705	0.451964
chr6_177541047	Zm00001eb296750	0.97924	0.997345	0.13864	0.677718	0.21887	0.7997	0.45513	0.808836	0.50154	0.936149	0.61456	0.86873	0.20587	0.806807	0.8646	0.982265	0.4339	0.804016
chr6_177541059	Zm00001eb296750	0.014159	0.403048	0.075698	0.588851	0.56588	0.92908	0.98891	0.997494	0.95029	0.995914	0.86566	0.96204	0.6046	0.946564	0.17579	0.755356	0.62423	0.891231
chr6_177541069	Zm00001eb296750	0.22563	0.771866	0.71914	0.951678	0.18118	0.77204	0.46072	0.811775	0.34097	0.896998	0.090505	0.431053	0.12588	0.74397	0.34123	0.849494	0.13217	0.545199
chr6_177541070	Zm00001eb296750	0.8658	0.981413	0.56567	0.912066	0.43927	0.893298	0.83049	0.957017	0.85774	0.98757	0.98144	0.995212	0.60288	0.946164	0.18649	0.763881	0.68722	0.914339
chr6_177541081	Zm00001eb296750	0.85509	0.9797	0.2576	0.777881	0.19449	0.78228	0.35785	0.751224	0.56003	0.947704	0.60652	0.865131	0.26426	0.839371	0.91851	0.989732	0.3643	0.76256
chr6_177541118	Zm00001eb296750	0.0081928	0.346723	0.012885	0.36726	0.28181	0.834319	0.71734	0.921612	0.92247	0.993561	0.49855	0.812927	0.68691	0.96136	0.04788	0.583719	0.98706	0.997219
chr6_177541148	Zm00001eb296750	0.16855	0.724915	0.49468	0.889103	0.11508	0.704872	0.36873	0.758143	0.2663	0.871342	0.041639	0.312863	0.10425	0.722123	0.16066	0.742586	0.071589	0.443404
chr6_177541206	Zm00001eb296750	0.13622	0.691639	0.35641	0.833585	0.084746	0.658877	0.51247	0.838098	0.31769	0.889437	0.065456	0.377536	0.1607	0.774677	0.15908	0.74123	0.11183	0.515214
chr6_177541212	Zm00001eb296750	0.75778	0.962707	0.58991	0.919141	0.77972	0.972012	0.85181	0.963022	0.85453	0.987298	0.73463	0.917347	0.68678	0.961336	0.12806	0.710356	0.84537	0.962657
chr6_177541220	Zm00001eb296750	0.73859	0.959008	0.60148	0.922372	0.80072	0.975269	0.8691	0.967711	0.83341	0.985104	0.67587	0.894594	0.69537	0.962684	0.16347	0.745032	0.78938	0.946839
chr6_177541236	Zm00001eb296750	0.73859	0.959008	0.60148	0.922372	0.80072	0.975269	0.8691	0.967711	0.83341	0.985104	0.67587	0.894594	0.69537	0.962684	0.16347	0.745032	0.78938	0.946839
chr6_177541241	Zm00001eb296750	0.15056	0.707307	0.88797	0.983705	0.17689	0.768488	0.16375	0.582715	0.30426	0.885216	0.069985	0.388094	0.10741	0.725868	0.20231	0.775368	0.011138	0.225446
chr6_177541280	Zm00001eb296750	0.017793	0.42818	0.15573	0.695829	0.27511	0.831226	0.62516	0.887694	0.74116	0.97457	0.38023	0.743365	0.60458	0.94656	0.075048	0.63874	0.80903	0.952567
chr6_177541341	Zm00001eb296750	0.094677	0.637629	0.47443	0.882247	0.079552	0.649557	0.12801	0.536821	0.11962	0.789337	0.01769	0.217268	0.022787	0.557297	0.17674	0.756136	0.025421	0.307171
chr6_177541344	Zm00001eb296750	0.094677	0.637629	0.47443	0.882247	0.079552	0.649557	0.12801	0.536821	0.11962	0.789337	0.01769	0.217268	0.022787	0.557297	0.17674	0.756136	0.025421	0.307171
chr6_177541354	Zm00001eb296750	0.095746	0.6392	0.4502	0.873255	0.11296	0.702086	0.095798	0.485708	0.16771	0.823371	0.013879	0.195327	0.040118	0.614555	0.14384	0.72666	0.01519	0.25382
chr6_177541373	Zm00001eb296750	0.095746	0.6392	0.4502	0.873255	0.11296	0.702086	0.095798	0.485708	0.16771	0.823371	0.013879	0.195327	0.040118	0.614555	0.14384	0.72666	0.01519	0.25382
chr6_177541485	Zm00001eb296750	0.083656	0.620084	0.29501	0.800724	0.13419	0.727574	0.5336	0.848215	0.19749	0.840118	0.1085	0.464118	0.052526	0.643571	0.1598	0.741865	0.15995	0.581722
chr6_177541673	Zm00001eb296750	0.65713	0.941499	0.71193	0.950118	0.49104	0.909023	0.92484	0.982234	0.89846	0.991371	0.73127	0.916209	0.67543	0.959404	0.24165	0.800523	0.9966	0.999234
chr6_177541870	Zm00001eb296750	0.90183	0.987004	0.71277	0.950296	0.4106	0.883857	0.75006	0.932489	0.80361	0.981937	0.8545	0.958529	0.49032	0.920861	0.10585	0.684018	0.77468	0.942446
chr6_177541923	Zm00001eb296750	0.34632	0.841674	0.66596	0.939333	0.10391	0.689546	0.52884	0.845949	0.23342	0.858031	0.14	0.513665	0.13858	0.75561	0.47574	0.897508	0.02843	0.320031
chr6_177541939	Zm00001eb296750	0.96575	0.995812	0.53853	0.903566	0.38585	0.875496	0.60937	0.881226	0.7977	0.981323	0.76178	0.927276	0.49121	0.921117	0.090802	0.663451	0.66248	0.905641
chr6_177541974	Zm00001eb296750	0.75444	0.962124	0.68283	0.943392	0.29419	0.839928	0.96541	0.992052	0.71174	0.970818	0.83867	0.953388	0.77478	0.974559	0.23282	0.795255	0.85952	0.96646
chr6_177541988	Zm00001eb296750	0.3585	0.847229	0.52141	0.89802	0.051476	0.585113	0.86748	0.967282	0.70518	0.970017	0.21683	0.607427	0.35182	0.877433	0.62492	0.936765	0.24009	0.667202
chr6_177542035	Zm00001eb296750	0.31833	0.82809	0.75159	0.95866	0.058909	0.604719	0.91521	0.979862	0.80478	0.982082	0.46605	0.795421	0.51276	0.92661	0.64957	0.942406	0.46047	0.818215
chr6_177542301	Zm00001eb296750	0.99495	0.999341	0.63067	0.930381	0.35334	0.863679	0.93801	0.985509	0.8104	0.982697	0.93527	0.982693	0.66881	0.958299	0.22223	0.788682	0.73588	0.930322
chr6_177542388	Zm00001eb296750	0.75212	0.961709	0.15891	0.698913	0.16255	0.756487	0.58203	0.869976	0.49171	0.934257	0.049966	0.337669	0.3046	0.858534	0.043798	0.573958	0.048293	0.387076
chr6_177542397	Zm00001eb296750	0.34593	0.841493	0.17461	0.713724	0.0062264	0.34881	0.88181	0.971191	0.79696	0.981235	0.2244	0.615255	0.12622	0.74428	0.45216	0.890339	0.10772	0.508615
chr6_177542430	Zm00001eb296750	0.84654	0.97837	0.88573	0.983473	0.40302	0.881443	0.8517	0.962997	0.97726	0.9982	0.74409	0.920837	0.40771	0.896967	0.48171	0.899299	0.65281	0.902105
chr6_177542451	Zm00001eb296750	0.53949	0.911898	0.082636	0.601486	0.33177	0.855159	0.98621	0.996893	0.65237	0.962523	0.42023	0.768796	0.86575	0.986042	0.099918	0.676115	0.78988	0.946992
chr6_177542491	Zm00001eb296750	0.68433	0.947595	0.82739	0.973431	0.24606	0.816239	0.38705	0.769651	0.81697	0.983377	0.17667	0.562402	0.43401	0.905289	0.14626	0.72908	0.11764	0.524252
chr6_177542529	Zm00001eb296750	0.17453	0.730383	0.16102	0.70087	0.45311	0.897688	0.65654	0.899785	0.5567	0.947101	0.31741	0.698103	0.96008	0.996237	0.10856	0.687418	0.6684	0.907806
chr6_177542558	Zm00001eb296750	0.69503	0.950014	0.0728	0.583271	0.048723	0.577368	0.21125	0.633925	0.48208	0.932355	0.071473	0.391431	0.28123	0.847822	0.016205	0.473884	0.055918	0.407514
chr6_177542569	Zm00001eb296750	0.14186	0.697935	0.081048	0.598673	0.25513	0.821068	0.32048	0.725677	0.58979	0.952878	0.20159	0.590972	0.74547	0.970313	0.028844	0.528221	0.47243	0.824407
chr6_177542580	Zm00001eb296750	0.68018	0.94675	0.42182	0.862129	0.0034112	0.289847	0.51721	0.840376	0.056082	0.712735	0.006939	0.143608	0.031957	0.591876	0.553	0.919216	0.019523	0.278766
chr6_177542586	Zm00001eb296750	0.68699	0.948206	0.39594	0.851678	0.1849	0.77498	0.52874	0.845909	0.5448	0.944799	0.30411	0.687585	0.20879	0.808729	0.21302	0.782466	0.14825	0.566873
chr6_177542600	Zm00001eb296750	0.6095	0.929958	0.087942	0.610724	0.02602	0.498502	0.1812	0.60276	0.44401	0.923993	0.032337	0.281279	0.20008	0.802918	0.019392	0.491486	0.021216	0.287479
chr6_177542635	Zm00001eb296750	0.81128	0.972429	0.53672	0.902955	0.14558	0.739884	0.13678	0.548815	0.84536	0.986374	0.10883	0.464685	0.39976	0.894334	0.039505	0.562496	0.066284	0.43197
chr6_177542649	Zm00001eb296750	0.52972	0.909124	0.0706	0.578979	0.026649	0.500783	0.1729	0.593434	0.3815	0.908287	0.03131	0.277468	0.21028	0.809613	0.017618	0.481795	0.016751	0.263375
chr6_177542661	Zm00001eb296750	0.75895	0.962943	0.1124	0.646938	0.070358	0.631024	0.12055	0.526065	0.47077	0.930015	0.017965	0.218691	0.17268	0.784051	0.0027755	0.31466	0.0085907	0.204013
chr6_177542675	Zm00001eb296750	0.94813	0.993389	0.79888	0.968125	0.19199	0.780358	0.1783	0.599537	0.59773	0.954174	0.094314	0.43839	0.24575	0.829521	0.041824	0.568877	0.047358	0.384754
chr6_177542767	Zm00001eb296750	0.27049	0.801476	0.104	0.635494	0.061933	0.612084	0.92005	0.98109	0.92749	0.993986	0.79012	0.937178	0.73605	0.968924	0.7714	0.967095	0.78884	0.946684
chr6_177542773	Zm00001eb296750	0.55775	0.917092	0.95946	0.994496	0.18583	0.775712	0.22372	0.64613	0.70701	0.970252	0.14832	0.525374	0.31453	0.862847	0.078642	0.64459	0.075481	0.451507
chr6_177542793	Zm00001eb296750	0.40574	0.867079	0.95604	0.994259	0.96938	0.99689	0.56095	0.860717	0.99742	0.999785	0.76999	0.930265	0.55415	0.936028	0.18365	0.761676	0.69636	0.917465
chr6_177542796	Zm00001eb296750	0.19437	0.74798	0.20181	0.737119	0.0099316	0.394511	0.9188	0.980775	0.60175	0.954861	0.19856	0.587616	0.12438	0.742516	0.20111	0.774507	0.07981	0.460183
chr6_177542816	Zm00001eb296750	0.0052731	0.305895	0.14629	0.685997	0.55601	0.926562	0.94979	0.988362	0.92248	0.993561	0.94721	0.985955	0.97982	0.998116	0.072486	0.634343	0.73883	0.931298
chr6_177542823	Zm00001eb296750	0.095945	0.639352	0.039106	0.498743	0.4749	0.904272	0.21978	0.642331	0.73649	0.973957	0.47985	0.802866	0.40819	0.89715	0.013186	0.454916	0.59411	0.879495
chr6_177542856	Zm00001eb296750	0.26145	0.795812	0.86928	0.980702	0.14548	0.739761	0.27804	0.693578	0.87043	0.98881	0.17528	0.560658	0.7816	0.975458	0.094156	0.668346	0.12034	0.528258
chr6_177542899	Zm00001eb296750	0.48487	0.895206	0.78702	0.965871	0.19258	0.7808	0.32545	0.729243	0.52603	0.941066	0.1177	0.479662	0.21118	0.810139	0.11877	0.699979	0.091683	0.48233
chr6_177542931	Zm00001eb296750	0.84326	0.97777	0.076135	0.589618	0.0028775	0.274817	0.41328	0.785465	0.68184	0.966684	0.052957	0.345865	0.175	0.785834	0.16173	0.743576	0.028186	0.31899
chr6_177543128	Zm00001eb296750	0.58024	0.923093	0.68472	0.943826	0.0077106	0.36878	0.55842	0.859584	0.06931	0.735021	0.008855	0.160133	0.022026	0.554243	0.62481	0.936742	0.028745	0.321348
chr6_177543141	Zm00001eb296750	0.2384	0.780855	0.21575	0.748163	0.01607	0.445327	0.77862	0.941536	0.64197	0.960966	0.13098	0.500713	0.15476	0.769671	0.15836	0.740537	0.058755	0.414448
chr6_177543188	Zm00001eb296750	0.080773	0.615412	0.30821	0.808312	0.91003	0.989999	0.95975	0.990746	0.6729	0.965445	0.92558	0.979999	0.22956	0.820939	0.17858	0.757569	0.63289	0.894601
chr6_177543255	Zm00001eb296750	0.13179	0.686603	0.89978	0.985673	0.19233	0.780604	0.12815	0.537029	0.79229	0.980701	0.068841	0.385483	0.48578	0.919661	0.069792	0.629511	0.025614	0.308058
chr6_177543262	Zm00001eb296750	0.13179	0.686603	0.89978	0.985673	0.19233	0.780604	0.12815	0.537029	0.79229	0.980701	0.068841	0.385483	0.48578	0.919661	0.069792	0.629511	0.025614	0.308058
chr6_177543418	Zm00001eb296750	0.84184	0.977521	0.16934	0.708957	0.038003	0.543969	0.082472	0.460636	0.72255	0.972156	0.020497	0.231618	0.85676	0.984876	0.00049464	0.204842	0.026859	0.313472
chr6_177543422	Zm00001eb296750	0.83595	0.976515	0.97855	0.997084	0.56229	0.928185	0.61978	0.885465	0.76029	0.976866	0.80546	0.942403	0.88007	0.987646	0.48293	0.899678	0.71821	0.924719
chr6_177543451	Zm00001eb296750	0.83396	0.976201	0.028284	0.458282	0.025965	0.498264	0.19523	0.617825	0.45635	0.926779	0.032829	0.283106	0.52381	0.929212	0.0030869	0.324053	0.030809	0.329777
chr6_177543518	Zm00001eb296750	0.65198	0.940291	0.43352	0.866816	0.92671	0.991984	0.35485	0.749233	0.47446	0.930824	0.38207	0.744573	0.97302	0.99752	0.3492	0.852722	0.49963	0.837925
chr6_177543527	Zm00001eb296750	0.5288	0.908878	0.26419	0.782179	0.015833	0.443721	0.65822	0.900406	0.47841	0.931631	0.17568	0.561176	0.20311	0.804954	0.075306	0.639253	0.089168	0.477738
chr6_177543531	Zm00001eb296750	0.59093	0.925826	0.47781	0.883447	0.93065	0.992446	0.34898	0.745357	0.46649	0.929083	0.36531	0.733171	0.94647	0.994889	0.32056	0.84069	0.48041	0.828442
chr6_177543543	Zm00001eb296750	0.99954	0.999939	0.54011	0.904079	0.79355	0.974255	0.72453	0.924042	0.45258	0.925934	0.80042	0.940733	0.72385	0.967084	0.5685	0.923137	0.73766	0.930903
chr6_177543583	Zm00001eb296750	0.58024	0.923093	0.68472	0.943826	0.0077106	0.36878	0.55842	0.859584	0.06931	0.735021	0.008855	0.160133	0.022026	0.554243	0.62481	0.936742	0.028745	0.321348
chr6_177543620	Zm00001eb296750	0.5452	0.913532	0.46307	0.878044	0.014108	0.4313	0.52343	0.843377	0.55653	0.947062	0.13435	0.505674	0.23709	0.824961	0.070256	0.630392	0.086138	0.472237
chr6_177543624	Zm00001eb296750	0.11605	0.667324	0.75375	0.959136	0.2619	0.824647	0.55909	0.859884	0.71421	0.971116	0.30271	0.686482	0.42698	0.903065	0.19886	0.772925	0.097815	0.49211
chr6_177543948	Zm00001eb296750	0.28812	0.811808	0.0052797	0.279637	NA	NA	NA	NA	NA	NA	NA	NA	NA	NA	NA	NA	NA	NA
chr6_177543957	Zm00001eb296750	0.014458	0.405292	0.66413	0.938929	0.14588	0.740157	0.58866	0.872777	0.67148	0.965252	0.1242	0.490148	0.70851	0.964702	0.17123	0.751654	0.11164	0.514921
chr6_177543995	Zm00001eb296750	0.27214	0.802444	0.99473	0.999307	0.25762	0.822366	0.85129	0.962889	0.38297	0.908693	0.44406	0.782962	0.17375	0.784918	0.65628	0.9439	0.16186	0.584095
chr6_177544003	Zm00001eb296750	0.08869	0.62838	0.22342	0.753881	0.17826	0.769642	0.87149	0.968371	0.48744	0.933505	0.52578	0.826975	0.30862	0.860306	0.45207	0.890321	0.82796	0.957951
chr6_177544013	Zm00001eb296750	0.65511	0.941024	0.20908	0.742954	0.28777	0.837071	0.73247	0.926705	0.88123	0.989846	0.39544	0.753247	0.66079	0.95691	0.78824	0.970146	0.88612	0.973559
chr6_177544017	Zm00001eb296750	0.5927	0.926292	0.10052	0.630464	0.32865	0.854074	0.49807	0.831095	0.5976	0.954149	0.20698	0.596981	0.42699	0.903067	0.69424	0.952041	0.86913	0.969057
chr6_177544049	Zm00001eb296750	0.54308	0.912941	0.26904	0.785208	0.32863	0.854071	0.91448	0.97968	0.84832	0.986675	0.33557	0.712007	0.93222	0.993491	0.95539	0.994437	0.9051	0.978325
chr6_177560635	Zm00001eb296760	0.66547	0.943406	0.12578	0.66361	0.50913	0.914173	0.17985	0.601256	0.3916	0.910881	0.6691	0.891746	0.83354	0.982015	0.95794	0.994794	0.29487	0.71332
chr6_177560693	Zm00001eb296760	0.98876	0.998547	0.38685	0.847675	0.34204	0.859204	0.61671	0.884232	0.76716	0.977676	0.50987	0.818872	0.50891	0.925585	0.95467	0.994344	0.15621	0.576996
chr6_177560696	Zm00001eb296760	0.50247	0.900751	0.36884	0.839496	0.57931	0.932436	0.92733	0.982867	0.62216	0.95809	0.48428	0.805322	0.70981	0.964866	0.80067	0.972267	0.79465	0.948387
chr6_177560718	Zm00001eb296760	0.70551	0.952186	0.0078986	0.317512	0.24004	0.812751	0.41246	0.784975	0.68769	0.967543	0.07437	0.397768	0.75147	0.971188	0.56701	0.922787	0.35405	0.755824
chr6_177561134	Zm00001eb296760	0.81416	0.972892	0.48129	0.884668	0.27078	0.829098	0.49412	0.829086	0.86472	0.98829	0.58141	0.853731	0.65552	0.955997	0.92634	0.990791	0.75206	0.935461
chr6_177561142	Zm00001eb296760	0.088395	0.627916	0.38599	0.84725	0.16031	0.754424	0.31042	0.71837	0.57045	0.949547	0.13111	0.500913	0.93287	0.99355	0.65292	0.943132	0.64442	0.898991
chr6_177561192	Zm00001eb296760	0.1165	0.667876	0.14867	0.688548	0.19411	0.781989	0.52136	0.842413	0.83083	0.984797	0.94736	0.985993	0.89472	0.989311	0.86792	0.982771	0.79064	0.947228
chr6_177561235	Zm00001eb296760	0.86421	0.98117	0.35933	0.835021	0.90244	0.989085	0.97318	0.993863	0.81457	0.983131	0.41212	0.763769	0.40163	0.894969	0.8512	0.980319	0.44913	0.812246
chr6_177561243	Zm00001eb296760	0.17998	0.735261	0.14343	0.6831	0.17736	0.768884	0.73559	0.927756	0.51068	0.93802	0.70137	0.904767	0.409	0.897416	0.76904	0.966666	0.32846	0.738124
chr6_177561276	Zm00001eb296760	0.277	0.80534	0.033597	0.479524	0.17842	0.7698	0.76713	0.93799	0.54216	0.944284	0.46342	0.79395	0.68711	0.961394	0.30287	0.832564	0.92558	0.983328
chr6_177561278	Zm00001eb296760	0.26347	0.797166	0.56699	0.912439	0.92013	0.991226	0.21859	0.641203	0.22435	0.853941	0.57346	0.85	0.93809	0.994077	0.76102	0.965238	0.82232	0.956344
chr6_177561421	Zm00001eb296760	0.94373	0.992976	0.77829	0.964113	0.3869	0.875862	0.43803	0.7995	0.76335	0.977213	0.055547	0.352769	0.15453	0.769487	0.55805	0.920597	0.043054	0.371924
chr6_177561436	Zm00001eb296760	0.22267	0.769778	0.086098	0.607576	0.0016816	0.227415	0.93733	0.985337	0.28197	0.877419	0.63755	0.878719	0.61729	0.949063	0.4018	0.873178	0.38512	0.775571
chr6_177561462	Zm00001eb296760	0.28371	0.809287	0.72209	0.95232	0.3628	0.867223	0.47553	0.819591	0.27761	0.875786	0.32093	0.700895	0.66443	0.957549	0.17122	0.751646	0.42201	0.797273
chr6_177561558	Zm00001eb296760	0.097041	0.640905	0.0095783	0.3366	0.52559	0.918585	0.088745	0.472804	0.47642	0.931195	0.026843	0.260074	0.45463	0.91121	0.13017	0.712632	0.0080944	0.199483
chr6_177561643	Zm00001eb296760	0.72737	0.956771	0.54828	0.90668	0.40891	0.883344	0.57043	0.864965	0.46762	0.929346	0.9986	0.999623	0.3525	0.877678	0.22202	0.788559	0.91626	0.98104
chr6_177561742	Zm00001eb296760	0.28021	0.807235	0.72954	0.953951	0.51224	0.91502	0.9796	0.99541	0.78633	0.980012	0.29091	0.676777	0.7263	0.967445	0.4995	0.904713	0.57949	0.873539
chr6_177561745	Zm00001eb296760	0.28021	0.807235	0.72954	0.953951	0.51224	0.91502	0.9796	0.99541	0.78633	0.980012	0.29091	0.676777	0.7263	0.967445	0.4995	0.904713	0.57949	0.873539
chr6_177561770	Zm00001eb296760	0.77388	0.965721	0.4646	0.878616	0.49083	0.908951	0.70248	0.916473	0.32295	0.891187	0.93012	0.981333	0.31089	0.861289	0.31788	0.839498	0.90928	0.97935
chr6_177561829	Zm00001eb296760	0.30785	0.822727	0.44312	0.87054	0.0028498	0.273945	0.17513	0.595979	0.38459	0.909108	0.18688	0.574761	0.8927	0.989079	0.20958	0.780323	0.27863	0.700435
chr6_177561954	Zm00001eb296760	0.46583	0.889111	0.35261	0.831675	0.089541	0.667066	0.15041	0.566368	0.94464	0.995448	0.57861	0.852445	0.47419	0.916592	0.15	0.732698	0.099425	0.494818
chr6_177562039	Zm00001eb296760	0.8855	0.984543	0.19644	0.732796	0.42237	0.887818	0.12779	0.536519	0.99774	0.999809	0.1355	0.507382	0.81969	0.980354	0.60478	0.932018	0.0044354	0.159097
chr6_177562044	Zm00001eb296760	0.66802	0.943979	0.95338	0.99386	0.43073	0.890585	0.21002	0.632764	0.19067	0.836314	0.93093	0.981562	0.80777	0.97879	0.90682	0.988194	0.67525	0.910227
chr6_177562049	Zm00001eb296760	0.66802	0.943979	0.95338	0.99386	0.43073	0.890585	0.21002	0.632764	0.19067	0.836314	0.93093	0.981562	0.80777	0.97879	0.90682	0.988194	0.67525	0.910227
chr6_177562072	Zm00001eb296760	0.6283	0.93473	0.18563	0.72352	0.71695	0.961354	0.3955	0.77484	0.79848	0.981438	0.48465	0.805505	0.95267	0.995518	0.86044	0.981653	0.17668	0.601771
chr6_177562080	Zm00001eb296760	0.31293	0.825373	0.028012	0.457048	0.0023414	0.255928	0.92071	0.981264	0.27851	0.876113	0.31987	0.700054	0.68135	0.960435	0.84266	0.979059	0.67952	0.911775
chr6_177562119	Zm00001eb296760	0.75889	0.962933	0.8319	0.974285	0.0067016	0.356112	0.57934	0.86883	0.87737	0.989474	0.41977	0.768531	0.29013	0.852006	0.12536	0.707278	0.29974	0.717078
chr6_177562122	Zm00001eb296760	0.58297	0.923821	0.76565	0.961602	0.019978	0.46902	0.42079	0.789814	0.9558	0.996379	0.85151	0.957564	0.17049	0.782389	0.19075	0.766914	0.10495	0.504056
chr6_177562139	Zm00001eb296760	0.41684	0.871379	0.98795	0.99835	0.010697	0.402134	0.28556	0.699554	0.76343	0.977215	0.63803	0.878907	0.34061	0.873142	0.45628	0.891628	0.2765	0.698745
chr6_177562141	Zm00001eb296760	0.81602	0.973238	0.63345	0.931103	0.036141	0.537591	0.12516	0.532815	0.84486	0.986321	0.78453	0.935209	0.31021	0.860976	0.37817	0.864352	0.16128	0.583372
chr6_177562144	Zm00001eb296760	0.99748	0.999684	0.61742	0.926851	0.16543	0.759098	0.30368	0.713368	0.60323	0.955075	0.24854	0.63898	0.88731	0.988471	0.86619	0.982507	0.17882	0.60428
chr6_177562303	Zm00001eb296760	0.4284	0.87585	0.011093	0.351229	0.0060417	0.345802	0.41777	0.788092	0.93869	0.994919	0.53028	0.829241	0.53306	0.931301	0.83744	0.97821	0.61642	0.888259
chr6_177562438	Zm00001eb296760	0.70808	0.952761	0.75143	0.95862	0.82167	0.978458	0.28835	0.701781	0.15877	0.817765	0.39844	0.755213	0.41643	0.8998	0.66847	0.946672	0.14831	0.566956
chr6_177562476	Zm00001eb296760	0.75065	0.961406	0.27272	0.78749	0.25473	0.820831	0.21069	0.633388	0.65078	0.96224	0.55973	0.843533	0.84289	0.983207	0.55593	0.920038	0.45995	0.817946
chr6_177562480	Zm00001eb296760	0.64835	0.939466	0.3342	0.822319	0.31589	0.848817	0.29583	0.707414	0.6451	0.961439	0.48322	0.804716	0.82523	0.981055	0.47395	0.896966	0.59516	0.879921
chr6_177562509	Zm00001eb296760	0.44559	0.882142	0.51179	0.894823	0.23479	0.809648	0.45604	0.809328	0.49653	0.935214	0.98701	0.996657	0.69438	0.962521	0.94184	0.99274	0.41102	0.791101
chr6_177562512	Zm00001eb296760	0.57114	0.920699	0.070728	0.579235	0.2442	0.815113	0.87145	0.968356	0.98765	0.999031	0.91941	0.97822	0.83947	0.982794	0.86449	0.982248	0.69144	0.915749
chr6_177562514	Zm00001eb296760	0.8157	0.97318	0.75817	0.96	0.52234	0.917703	0.31322	0.720436	0.59758	0.954147	0.5453	0.836726	0.96048	0.996273	0.64796	0.942023	0.26323	0.687671
chr6_177562520	Zm00001eb296760	0.63548	0.936528	0.28309	0.793796	0.20897	0.792898	0.027674	0.308492	0.98777	0.999034	0.5294	0.828805	0.9452	0.99476	0.44853	0.889191	0.19755	0.62493
chr6_177724180	Zm00001eb296870	0.42689	0.875297	0.39057	0.849292	0.46933	0.902678	0.40281	0.779274	0.3174	0.889321	0.65542	0.886167	0.40203	0.895113	0.92212	0.990218	0.61001	0.885867
chr6_177724196	Zm00001eb296870	0.13308	0.688084	0.89042	0.984131	0.66012	0.950493	0.40313	0.779466	0.16958	0.824476	0.0064199	0.13859	0.1461	0.762261	0.26402	0.81333	0.030978	0.330431
chr6_177724269	Zm00001eb296870	0.042637	0.532288	0.61431	0.925999	0.55497	0.926257	0.35668	0.750464	0.089491	0.762087	0.027216	0.261548	0.23984	0.826516	0.82714	0.976486	0.062573	0.423439
chr6_177724277	Zm00001eb296870	0.049288	0.550233	0.69367	0.945952	0.40214	0.881092	0.2218	0.64429	0.044647	0.690451	0.020218	0.230235	0.10925	0.728034	0.58757	0.927933	0.034684	0.344251
chr6_177724306	Zm00001eb296870	0.26816	0.800017	0.67569	0.941701	0.3541	0.864008	0.25688	0.675813	0.26802	0.872012	0.68514	0.898312	0.2816	0.847993	0.82325	0.97589	0.6109	0.886223
chr6_177724409	Zm00001eb296870	0.22909	0.774302	0.42588	0.863734	0.021305	0.475364	0.015323	0.247318	0.43116	0.920957	0.016062	0.208202	0.23575	0.824292	0.064183	0.618719	0.017807	0.269454
chr6_177724456	Zm00001eb296870	0.036273	0.512291	0.38493	0.84682	0.62472	0.942924	0.73386	0.927165	0.97832	0.998292	0.56033	0.843838	0.86464	0.985917	0.78845	0.97018	0.31682	0.729746
chr6_177724477	Zm00001eb296870	0.50992	0.902979	0.99706	0.999623	0.37752	0.872477	0.1669	0.586402	0.08131	0.751979	0.0035567	0.1048	0.10085	0.717935	0.092292	0.665634	0.0074929	0.193674
chr6_177724534	Zm00001eb296870	0.31511	0.826563	0.70733	0.94908	0.34923	0.862063	0.94997	0.98841	0.76447	0.977332	0.36745	0.734671	0.92089	0.992261	0.27026	0.816631	0.52325	0.848968
chr6_177724555	Zm00001eb296870	0.5095	0.902841	0.98425	0.997854	0.26416	0.825792	0.10564	0.502679	0.44614	0.924487	0.0061534	0.135943	0.47415	0.916579	0.19982	0.773603	0.011894	0.231086
chr6_177724817	Zm00001eb296870	0.10882	0.657806	0.076871	0.591021	0.76304	0.969212	0.54111	0.851803	0.40653	0.914864	0.20359	0.593214	0.52408	0.929275	0.31708	0.839101	0.5588	0.864897
chr6_177725001	Zm00001eb296870	0.31255	0.825154	0.60526	0.923406	0.0075069	0.366822	0.44587	0.803749	0.52279	0.940424	0.71058	0.908318	0.80392	0.978307	0.2305	0.793926	0.25426	0.679928
chr6_177725214	Zm00001eb296870	0.21622	0.765151	0.02298	0.433352	0.85769	0.983623	0.812	0.951634	0.40713	0.915014	0.60757	0.865593	0.74512	0.970261	0.99111	0.998958	0.80387	0.95106
chr6_177725285	Zm00001eb296870	0.17228	0.728442	0.029705	0.464471	0.80009	0.975158	0.80792	0.95043	0.32984	0.89334	0.57551	0.85098	0.64567	0.954269	0.98616	0.998377	0.77459	0.942416
chr6_177725297	Zm00001eb296870	0.80584	0.971508	0.27778	0.790588	0.61161	0.939903	0.72384	0.923794	0.23548	0.858973	0.71366	0.909503	0.88507	0.988223	0.74336	0.961957	0.96728	0.992802
chr6_177725360	Zm00001eb296870	0.21936	0.767278	0.030459	0.467568	0.74425	0.966087	0.74624	0.931237	0.34205	0.897327	0.56221	0.844709	0.69462	0.962555	0.92744	0.990922	0.78792	0.946409
chr6_177725427	Zm00001eb296870	0.23233	0.776611	0.059033	0.554139	0.72314	0.962429	0.66762	0.903938	0.41756	0.917757	0.64795	0.883065	0.73567	0.968877	0.78475	0.969533	0.7448	0.933158
chr6_177725581	Zm00001eb296870	0.29516	0.815699	0.69434	0.946112	0.19122	0.779794	0.61573	0.883875	0.40812	0.915279	0.35799	0.728074	0.68336	0.960776	0.73389	0.960086	0.94732	0.988337
chr6_177725627	Zm00001eb296870	0.79661	0.969879	0.34274	0.826798	0.02647	0.500169	0.89368	0.974387	0.82902	0.984659	0.46374	0.794123	0.56608	0.938653	0.56899	0.923255	0.25702	0.682356
chr6_177725691	Zm00001eb296870	0.27462	0.803917	0.05559	0.545961	0.75359	0.967644	0.82657	0.955892	0.30826	0.886463	0.50048	0.813943	0.69472	0.962574	0.89384	0.986442	0.93957	0.986471
chr6_177725967	Zm00001eb296870	0.79661	0.969879	0.34274	0.826798	0.02647	0.500169	0.89368	0.974387	0.82902	0.984659	0.46374	0.794123	0.56608	0.938653	0.56899	0.923255	0.25702	0.682356
chr6_177726162	Zm00001eb296870	0.70429	0.951924	0.55851	0.90987	0.08344	0.656587	0.83679	0.958854	0.91226	0.992629	0.62836	0.874758	0.73773	0.969175	0.75801	0.964785	0.38446	0.775176
chr6_177726478	Zm00001eb296870	0.48132	0.894102	0.26499	0.782666	0.47018	0.902904	0.70246	0.916465	0.29724	0.882663	0.22192	0.612685	0.4532	0.910735	0.84819	0.979879	0.054654	0.404317
chr6_177726504	Zm00001eb296870	0.91429	0.988793	0.44555	0.871485	0.056964	0.599742	0.68372	0.90987	0.38884	0.910204	0.53534	0.831748	0.46169	0.913148	0.40179	0.873174	0.34209	0.747683
chr6_177726683	Zm00001eb296870	0.84438	0.977978	0.030372	0.467221	0.010891	0.403907	0.96455	0.991867	0.27204	0.87357	0.78312	0.93485	0.46272	0.913411	0.032003	0.539181	0.79215	0.947668
chr6_177726753	Zm00001eb296870	0.11765	0.669372	0.04213	0.508711	0.99183	0.999133	0.87198	0.968516	0.48573	0.933172	0.33752	0.713421	0.88576	0.988282	0.74995	0.963243	0.8252	0.957165
chr6_177727072	Zm00001eb296870	0.091705	0.633067	0.03779	0.494247	0.96934	0.996887	0.75313	0.933481	0.46992	0.929823	0.36877	0.735595	0.98319	0.998465	0.89577	0.98666	0.95676	0.990425
chr6_177727326	Zm00001eb296870	0.59884	0.927341	0.1809	0.719359	0.32023	0.850621	0.57789	0.868206	0.45882	0.927366	0.24618	0.6367	0.45336	0.910783	0.57867	0.925669	0.035972	0.348731
chr6_177727353	Zm00001eb296870	0.83871	0.977017	0.036864	0.49103	0.015851	0.443855	0.95076	0.988609	0.33555	0.895216	0.6478	0.883009	0.57282	0.940028	0.02593	0.520766	0.9181	0.981496
chr6_177727446	Zm00001eb296870	0.91429	0.988793	0.44555	0.871485	0.056964	0.599742	0.68372	0.90987	0.38884	0.910204	0.53534	0.831748	0.46169	0.913148	0.40179	0.873174	0.34209	0.747683
chr6_177727479	Zm00001eb296870	0.52863	0.908824	0.26905	0.785215	0.34433	0.860108	0.83223	0.957523	0.56965	0.949404	0.36412	0.732362	0.66917	0.958364	0.97466	0.996939	0.091116	0.481306
chr6_177727673	Zm00001eb296870	0.79661	0.969879	0.34274	0.826798	0.02647	0.500169	0.89368	0.974387	0.82902	0.984659	0.46374	0.794123	0.56608	0.938653	0.56899	0.923255	0.25702	0.682356
chr6_177727812	Zm00001eb296870	0.79661	0.969879	0.34274	0.826798	0.02647	0.500169	0.89368	0.974387	0.82902	0.984659	0.46374	0.794123	0.56608	0.938653	0.56899	0.923255	0.25702	0.682356
chr6_177727848	Zm00001eb296870	0.66025	0.942185	0.75784	0.959918	0.017043	0.451687	0.30594	0.715028	0.6667	0.964536	0.80277	0.941528	0.95608	0.995842	0.58776	0.927974	0.99347	0.998577
chr6_177727872	Zm00001eb296870	0.068212	0.591764	0.032767	0.476329	0.86333	0.984	0.8335	0.957901	0.75947	0.976756	0.24752	0.637999	0.73544	0.96885	0.71236	0.95572	0.56124	0.865922
chr6_177727941	Zm00001eb296870	0.30457	0.821001	0.1716	0.711066	0.32192	0.851318	0.92637	0.982612	0.27972	0.876592	0.42416	0.771231	0.30138	0.857083	0.78341	0.96932	0.097994	0.492387
chr6_177728453	Zm00001eb296870	0.52713	0.908362	0.29838	0.802756	0.27595	0.831658	0.25679	0.675741	0.56312	0.94823	0.099945	0.449049	0.62548	0.950629	0.44176	0.88691	0.015186	0.253789
chr6_177728551	Zm00001eb296870	0.65239	0.940388	0.40308	0.854695	0.34466	0.860242	0.58626	0.871758	0.6122	0.956523	0.97565	0.99365	0.59222	0.944023	0.040085	0.564253	0.9846	0.996684
chr6_177728587	Zm00001eb296870	0.79661	0.969879	0.34274	0.826798	0.02647	0.500169	0.89368	0.974387	0.82902	0.984659	0.46374	0.794123	0.56608	0.938653	0.56899	0.923255	0.25702	0.682356
chr6_177728849	Zm00001eb296870	0.79661	0.969879	0.34274	0.826798	0.02647	0.500169	0.89368	0.974387	0.82902	0.984659	0.46374	0.794123	0.56608	0.938653	0.56899	0.923255	0.25702	0.682356
chr6_177729021	Zm00001eb296870	0.79808	0.970149	0.37659	0.843088	0.01867	0.461611	0.48412	0.824059	0.55801	0.947353	0.97999	0.994817	0.51918	0.928149	0.038119	0.558555	0.9361	0.985639
chr6_177729038	Zm00001eb296870	0.34842	0.842664	0.14355	0.683225	0.80724	0.976266	0.7945	0.946405	0.83401	0.985175	0.31854	0.698999	0.88935	0.988691	0.84883	0.979978	0.96135	0.991462
chr6_177729357	Zm00001eb296870	0.79661	0.969879	0.34274	0.826798	0.02647	0.500169	0.89368	0.974387	0.82902	0.984659	0.46374	0.794123	0.56608	0.938653	0.56899	0.923255	0.25702	0.682356
chr6_177729404	Zm00001eb296870	0.40527	0.866899	0.20453	0.739346	0.31629	0.848987	0.9802	0.995556	0.55482	0.946734	0.4726	0.799106	0.66779	0.958119	0.95561	0.994482	0.14584	0.563668
chr6_177729626	Zm00001eb296870	0.48553	0.895447	0.97128	0.996031	0.99782	0.999784	0.39714	0.775812	0.76473	0.97737	0.32283	0.702379	0.46014	0.9127	0.81895	0.975209	0.092223	0.483353
chr6_177729656	Zm00001eb296870	0.4663	0.889288	0.39304	0.850365	0.034939	0.533537	0.43581	0.798242	0.69143	0.968104	0.065375	0.377342	0.57033	0.939545	0.77855	0.968401	0.031916	0.3339
chr6_177729699	Zm00001eb296870	0.4663	0.889288	0.39304	0.850365	0.034939	0.533537	0.43581	0.798242	0.69143	0.968104	0.065375	0.377342	0.57033	0.939545	0.77855	0.968401	0.031916	0.3339
chr6_177729711	Zm00001eb296870	0.50769	0.902317	0.41102	0.858066	0.056313	0.598078	0.51163	0.837697	0.60442	0.955263	0.076412	0.402193	0.4981	0.922885	0.81045	0.973804	0.041913	0.368383
chr6_177729762	Zm00001eb296870	0.50769	0.902317	0.41102	0.858066	0.056313	0.598078	0.51163	0.837697	0.60442	0.955263	0.076412	0.402193	0.4981	0.922885	0.81045	0.973804	0.041913	0.368383
chr6_177729768	Zm00001eb296870	0.77662	0.96622	0.039152	0.498908	0.027226	0.503139	0.73841	0.928666	0.34456	0.898072	0.85234	0.957829	0.60219	0.946028	0.030373	0.533643	0.88254	0.972614
chr6_177729812	Zm00001eb296870	0.37579	0.854755	0.67141	0.940685	0.11546	0.705257	0.6043	0.879122	0.82403	0.984122	0.19406	0.582446	0.71505	0.965716	0.84122	0.978826	0.11344	0.517742
chr6_177729843	Zm00001eb296870	0.49792	0.899427	0.71901	0.951647	0.10452	0.690393	0.6054	0.879577	0.92154	0.993466	0.24176	0.632524	0.93612	0.993882	0.79137	0.970652	0.16721	0.590655
chr6_177730364	Zm00001eb296870	0.46026	0.887282	0.16134	0.70118	0.62005	0.941832	0.3239	0.72814	0.31869	0.889772	0.78482	0.935315	0.79721	0.977538	0.31145	0.836554	0.97518	0.9946
chr6_177730504	Zm00001eb296870	0.9638	0.99553	0.0098131	0.338784	0.13975	0.733705	0.98436	0.996479	0.13603	0.802085	0.83659	0.952715	0.32249	0.866138	0.12874	0.711107	0.72695	0.927387
chr6_177730655	Zm00001eb296870	0.21353	0.763132	0.021251	0.423893	0.19714	0.784269	0.68851	0.911564	0.20671	0.845028	0.84911	0.956805	0.67055	0.958611	0.50516	0.906363	0.55276	0.862283
chr6_177730689	Zm00001eb296870	0.55171	0.915368	0.15278	0.692838	0.69179	0.956909	0.86676	0.967082	0.88826	0.990495	0.74502	0.9212	0.95584	0.995823	0.043276	0.572591	0.75055	0.934977
chr6_177730692	Zm00001eb296870	0.35763	0.846846	0.031495	0.471563	0.26879	0.828015	0.92132	0.981416	0.6363	0.960207	0.55206	0.839968	0.77	0.973896	0.29046	0.826473	0.97818	0.995277
chr6_177730698	Zm00001eb296870	0.7618	0.963448	0.46313	0.878066	0.21912	0.799873	0.43412	0.797375	0.94009	0.995033	0.41818	0.767525	0.72287	0.966933	0.92246	0.990246	0.1815	0.607332
chr6_177730738	Zm00001eb296870	0.33477	0.836115	0.030165	0.466388	0.25658	0.821828	0.86882	0.967635	0.2369	0.859641	0.82091	0.947547	0.73503	0.9688	0.53261	0.913871	0.70683	0.921037
chr6_177730780	Zm00001eb296870	0.17152	0.727796	0.10434	0.636012	0.18699	0.776579	0.90781	0.977975	0.30493	0.885426	0.48147	0.803755	0.75485	0.971712	0.098709	0.674497	0.84792	0.96336
chr6_177730796	Zm00001eb296870	0.61777	0.932064	0.037619	0.493655	0.03009	0.515297	0.61849	0.884953	0.44776	0.924876	0.83095	0.950881	0.72477	0.967227	0.9818	0.997813	0.69095	0.915557
chr6_177730798	Zm00001eb296870	0.30018	0.818553	0.81994	0.972048	0.76745	0.969976	0.84922	0.962318	0.70381	0.969828	0.74362	0.920661	0.99658	0.999702	0.8276	0.976567	0.77365	0.942148
chr6_177730833	Zm00001eb296870	0.15948	0.716384	0.02161	0.425857	0.24896	0.817764	0.64616	0.895896	0.30068	0.883901	0.79086	0.937428	0.76615	0.973363	0.68407	0.949984	0.58511	0.875841
chr6_177730836	Zm00001eb296870	0.74341	0.959979	0.37955	0.844429	0.88121	0.986353	0.65399	0.898875	0.61194	0.956487	0.26339	0.652752	0.90046	0.989972	0.024201	0.51376	0.29498	0.713398
chr6_177730839	Zm00001eb296870	0.85817	0.980212	0.055942	0.546726	0.018427	0.460176	0.44617	0.80392	0.61957	0.957742	0.3829	0.745109	0.86126	0.985476	0.013408	0.456408	0.61104	0.886282
chr6_177730842	Zm00001eb296870	0.11918	0.671283	0.051488	0.53566	0.11774	0.708221	0.92832	0.983113	0.44298	0.923718	0.52816	0.828174	0.79114	0.976782	0.14675	0.729497	0.75579	0.936602
chr6_177730881	Zm00001eb296870	0.16645	0.72298	0.063572	0.564225	0.10554	0.691895	0.9777	0.994958	0.50384	0.936607	0.35888	0.728716	0.95366	0.99563	0.22498	0.790417	0.95297	0.989621
chr6_177730934	Zm00001eb296870	0.75634	0.962419	0.39342	0.85055	0.53133	0.920032	0.29941	0.710172	0.58978	0.952877	0.039814	0.307028	0.90495	0.990497	0.42782	0.882284	0.18684	0.613311
chr6_177730938	Zm00001eb296870	0.95578	0.99445	0.051558	0.535871	0.015799	0.443535	0.42334	0.791256	0.73674	0.973995	0.32608	0.704888	0.98691	0.998845	0.018247	0.485328	0.51507	0.845148
chr6_177730943	Zm00001eb296870	0.93395	0.991656	0.22019	0.751459	NA	NA	NA	NA	NA	NA	NA	NA	NA	NA	NA	NA	NA	NA
chr6_177730946	Zm00001eb296870	0.75634	0.962419	0.39342	0.85055	0.53133	0.920032	0.29941	0.710172	0.58978	0.952877	0.039814	0.307028	0.90495	0.990497	0.42782	0.882284	0.18684	0.613311
chr6_177730957	Zm00001eb296870	0.93395	0.991656	0.22019	0.751459	NA	NA	NA	NA	NA	NA	NA	NA	NA	NA	NA	NA	NA	NA
chr6_177730985	Zm00001eb296870	0.79661	0.969879	0.34274	0.826798	0.007585	0.367307	0.81654	0.952974	0.79829	0.981409	0.56671	0.846816	0.57634	0.940722	0.64893	0.942259	0.34827	0.751899
chr6_177730988	Zm00001eb296870	0.73646	0.958595	0.26102	0.780112	NA	NA	NA	NA	NA	NA	NA	NA	NA	NA	NA	NA	NA	NA
chr6_177730990	Zm00001eb296870	0.939	0.992348	0.43989	0.86933	0.67179	0.952938	0.20983	0.632576	0.57365	0.950078	0.042932	0.316938	0.94559	0.994796	0.55509	0.919804	0.19232	0.619313
chr6_177730997	Zm00001eb296870	0.66995	0.944398	0.37099	0.840524	0.98749	0.99871	0.66503	0.902999	0.82344	0.984075	0.22136	0.612099	0.76012	0.972499	0.022132	0.504522	0.22285	0.65084
chr6_177731010	Zm00001eb296870	0.084544	0.621545	0.0096191	0.336994	0.09955	0.682988	0.4989	0.831501	0.83896	0.985754	0.85526	0.958774	0.50906	0.925619	0.52774	0.912498	0.64115	0.897732
chr6_177731020	Zm00001eb296870	0.91539	0.988962	0.33118	0.820742	0.6053	0.938598	0.2913	0.704144	0.6847	0.967118	0.056988	0.356505	0.79646	0.97744	0.50331	0.905852	0.2489	0.675177
chr6_177731029	Zm00001eb296870	0.91539	0.988962	0.33118	0.820742	0.6053	0.938598	0.2913	0.704144	0.6847	0.967118	0.056988	0.356505	0.79646	0.97744	0.50331	0.905852	0.2489	0.675177
chr6_177731049	Zm00001eb296870	0.4301	0.876511	0.66988	0.940322	0.23925	0.812262	0.9334	0.984363	0.67048	0.96509	0.251	0.641313	0.71234	0.965286	0.26623	0.814572	0.97551	0.994672
chr6_177731066	Zm00001eb296870	0.42592	0.874932	0.23377	0.761518	0.17588	0.767688	0.36627	0.756586	0.88948	0.990608	0.4051	0.759487	0.9797	0.998114	0.53865	0.915493	0.093244	0.48513
chr6_177731302	Zm00001eb296870	0.88772	0.984887	0.29631	0.801501	0.47816	0.905209	0.46183	0.812369	0.52654	0.941181	0.27722	0.665041	0.38539	0.889632	0.91081	0.98874	0.04599	0.380771
chr6_177731348	Zm00001eb296870	0.71003	0.953191	0.0032187	0.238915	0.040955	0.554024	0.080562	0.456739	0.302	0.884383	0.091676	0.433347	0.68882	0.961581	0.61716	0.935008	0.020604	0.284349
chr6_177731349	Zm00001eb296870	0.79379	0.969346	0.029097	0.46187	0.20603	0.790767	0.048824	0.379729	0.28714	0.879245	0.094645	0.439023	0.53439	0.931602	0.40605	0.874713	0.017327	0.266722
chr6_177731352	Zm00001eb296870	0.26753	0.799651	0.17589	0.714808	0.15856	0.752795	0.7368	0.928143	0.98232	0.998624	0.94209	0.984527	0.70645	0.964386	0.57308	0.924282	0.96296	0.991846
chr6_177731369	Zm00001eb296870	0.2232	0.770152	0.19418	0.730917	0.23579	0.810271	0.41653	0.787389	0.89092	0.990767	0.82195	0.947911	0.63055	0.951453	0.86625	0.982522	0.25923	0.684266
chr6_177731384	Zm00001eb296870	0.71146	0.95347	0.032468	0.47516	0.14608	0.740326	0.067443	0.427869	0.26844	0.872188	0.034986	0.290888	0.69706	0.962962	0.59594	0.929957	0.042535	0.3703
chr6_177731414	Zm00001eb296870	0.48773	0.896188	0.20469	0.739483	0.46371	0.900885	0.91585	0.980026	0.89961	0.991479	0.47531	0.800625	0.63492	0.952301	0.17909	0.757971	0.88208	0.972498
chr6_177731531	Zm00001eb296870	0.84018	0.977241	0.36849	0.839321	0.019436	0.466083	0.85694	0.964418	0.95457	0.996292	0.58847	0.856951	0.69954	0.963324	0.65542	0.943707	0.35401	0.755797
chr6_177731716	Zm00001eb296870	0.27897	0.806474	0.13912	0.678231	0.53953	0.922217	0.20522	0.627922	0.76673	0.977622	0.094784	0.439303	0.44129	0.90741	0.53559	0.914679	0.011082	0.225004
chr6_177731721	Zm00001eb296870	0.14147	0.697564	0.05461	0.543564	0.60188	0.937744	0.051305	0.386701	0.8735	0.989108	0.099243	0.447732	0.79386	0.97711	0.13066	0.713187	0.2697	0.693115
chr6_177731758	Zm00001eb296870	0.57156	0.920817	0.4569	0.87581	0.062252	0.612863	0.99543	0.998978	0.6878	0.967561	0.27985	0.667333	0.38268	0.888734	0.3417	0.849651	0.1885	0.615149
chr6_177731830	Zm00001eb296870	0.3699	0.852199	0.80153	0.968613	0.12995	0.722829	0.4471	0.804448	0.78292	0.979582	0.74838	0.922453	0.75886	0.972304	0.66628	0.946206	0.9165	0.9811
chr6_177731840	Zm00001eb296870	0.21609	0.765055	0.81721	0.971535	0.21679	0.798314	0.8562	0.964206	0.56518	0.9486	0.71859	0.911395	0.68442	0.960939	0.44089	0.886603	0.85644	0.965679
chr6_178052214	Zm00001eb296990	0.81555	0.973148	0.035365	0.485884	0.14549	0.73978	0.074501	0.443782	0.72735	0.972776	0.093263	0.436425	0.37744	0.886918	0.011964	0.44616	0.019972	0.281081
chr6_178052253	Zm00001eb296990	0.63968	0.937467	0.71311	0.950364	0.59577	0.936301	0.020705	0.276861	0.67342	0.965495	0.0036251	0.105793	0.70437	0.964083	0.011196	0.440035	0.10973	0.511862
chr6_178052596	Zm00001eb296990	0.60735	0.929383	0.32751	0.818836	0.13693	0.730589	0.24933	0.669337	0.89287	0.990948	0.24416	0.634785	0.89492	0.989337	0.011476	0.44237	0.14667	0.564774
chr6_178052800	Zm00001eb296990	0.24417	0.784746	0.99897	0.999867	0.98674	0.998627	0.10682	0.504627	0.48386	0.932754	0.12328	0.488673	0.1117	0.730723	0.044712	0.576186	0.76353	0.939052
chr6_178052866	Zm00001eb296990	0.24417	0.784746	0.99897	0.999867	0.98674	0.998627	0.10682	0.504627	0.48386	0.932754	0.12328	0.488673	0.1117	0.730723	0.044712	0.576186	0.76353	0.939052
chr6_178052898	Zm00001eb296990	0.14332	0.699569	0.98167	0.997507	0.95165	0.994836	0.085009	0.465589	0.62478	0.958479	0.11049	0.467569	0.16845	0.780764	0.036676	0.554331	0.72944	0.928223
chr6_178052927	Zm00001eb296990	0.5852	0.924435	0.076433	0.590176	0.039526	0.549249	0.59685	0.876158	0.060093	0.720428	0.086427	0.423064	0.13251	0.750404	0.53721	0.915101	0.11822	0.525117
chr6_178052950	Zm00001eb296990	0.48343	0.89474	0.071177	0.580187	0.031114	0.519435	0.65479	0.899137	0.05412	0.709045	0.080382	0.410713	0.11152	0.730567	0.61368	0.934199	0.1107	0.51343
chr6_178053054	Zm00001eb296990	0.59842	0.927217	0.14978	0.689693	0.12653	0.718836	0.80679	0.950094	0.86079	0.987896	0.58597	0.855828	0.77039	0.973949	0.10503	0.682969	0.46213	0.819093
chr6_178053140	Zm00001eb296990	0.44972	0.883617	0.22911	0.758153	0.10285	0.687934	0.90608	0.977545	0.29993	0.88361	0.25504	0.645024	0.66361	0.957422	0.66663	0.946272	0.46043	0.818198
chr6_178053149	Zm00001eb296990	0.22152	0.768908	0.040411	0.503115	0.066858	0.623506	0.9893	0.997576	0.23376	0.858197	0.97016	0.992193	0.32	0.865063	0.60284	0.931537	0.26411	0.688398
chr6_178053159	Zm00001eb296990	0.22152	0.768908	0.040411	0.503115	0.066858	0.623506	0.9893	0.997576	0.23376	0.858197	0.97016	0.992193	0.32	0.865063	0.60284	0.931537	0.26411	0.688398
chr6_178053196	Zm00001eb296990	0.26357	0.797214	0.031957	0.473423	0.11296	0.702086	0.9025	0.97667	0.10596	0.778874	0.86093	0.960566	0.17277	0.784122	0.68136	0.949406	0.16343	0.586042
chr6_178053298	Zm00001eb296990	0.1268	0.680581	0.84035	0.975731	0.81115	0.976857	0.079131	0.45375	0.77228	0.978249	0.081465	0.412949	0.22187	0.816599	0.025003	0.516929	0.61254	0.886854
chr6_178053425	Zm00001eb296990	0.064188	0.583717	0.030134	0.466251	0.017677	0.455665	0.076312	0.447774	0.083815	0.755132	0.072064	0.392696	0.20399	0.805493	0.12173	0.703367	0.011432	0.227742
chr6_178053430	Zm00001eb296990	0.26702	0.799327	0.014926	0.38323	0.018779	0.462305	0.27972	0.694872	0.075783	0.744454	0.301	0.685165	0.087376	0.701574	0.44575	0.888239	0.043307	0.372704
chr6_178053493	Zm00001eb296990	0.036754	0.513846	0.013754	0.37433	0.056103	0.597527	0.0089209	0.202261	0.11953	0.789261	0.028948	0.268555	0.24295	0.8281	0.010666	0.435485	0.0044191	0.158856
chr6_178053601	Zm00001eb296990	0.10511	0.6527	0.019518	0.413723	0.11859	0.709345	0.27071	0.687533	0.083005	0.754164	0.3699	0.736361	0.33934	0.872665	0.25645	0.809194	0.17701	0.602163
chr6_178053623	Zm00001eb296990	0.077835	0.61015	0.66517	0.939213	0.84172	0.981459	0.18807	0.61023	0.63109	0.959388	0.20438	0.594049	0.13635	0.753738	0.054384	0.598241	0.80921	0.952612
chr6_178053625	Zm00001eb296990	0.23469	0.778227	0.014989	0.38369	0.030961	0.518835	0.72117	0.922909	0.08795	0.760124	0.6509	0.884304	0.13943	0.756328	0.67379	0.947799	0.2458	0.672438
chr6_178053861	Zm00001eb296990	0.14332	0.699569	0.98167	0.997507	0.95165	0.994836	0.085009	0.465589	0.62478	0.958479	0.11049	0.467569	0.16845	0.780764	0.036676	0.554331	0.72944	0.928223
chr6_178053902	Zm00001eb296990	0.33796	0.837643	0.4442	0.870974	0.27342	0.830409	0.27186	0.688509	0.092762	0.765991	0.19405	0.582434	0.11799	0.737527	0.77762	0.968221	0.080586	0.461688
chr6_178053966	Zm00001eb296990	0.39356	0.86217	0.033705	0.479978	0.65704	0.949852	0.92485	0.982238	0.84965	0.986824	0.21875	0.609427	0.62032	0.949661	0.83428	0.97769	0.61057	0.88609
chr6_178053987	Zm00001eb296990	0.14332	0.699569	0.98167	0.997507	0.95165	0.994836	0.085009	0.465589	0.62478	0.958479	0.11049	0.467569	0.16845	0.780764	0.036676	0.554331	0.72944	0.928223
chr6_178054001	Zm00001eb296990	0.14332	0.699569	0.98167	0.997507	0.95165	0.994836	0.085009	0.465589	0.62478	0.958479	0.11049	0.467569	0.16845	0.780764	0.036676	0.554331	0.72944	0.928223
chr6_178054135	Zm00001eb296990	0.30526	0.821374	0.99416	0.999235	0.97804	0.997819	0.12304	0.529741	0.62378	0.95833	0.10494	0.458072	0.15864	0.772989	0.045646	0.578588	0.71415	0.923368
chr6_178054205	NA	NA	NA	NA	NA	0.96945	0.996899	0.14965	0.565422	0.791	0.980549	0.094068	0.43793	0.23128	0.821877	0.050896	0.590871	0.66922	0.90811
chr6_178054237	Zm00001eb296990	0.41048	0.868971	0.94418	0.992484	0.87423	0.98544	0.11071	0.510997	0.82385	0.984117	0.054514	0.350056	0.22685	0.819506	0.09682	0.671878	0.51216	0.843793
chr6_178054312	Zm00001eb296990	0.76482	0.96402	0.55074	0.907453	0.051118	0.584117	0.3212	0.726178	0.11824	0.788122	0.13406	0.505237	0.36334	0.881822	0.44943	0.889482	0.18602	0.612415
chr6_178054375	Zm00001eb296990	0.058692	0.572527	0.023849	0.437741	0.37417	0.87123	0.83677	0.958848	0.98679	0.998963	0.32023	0.700339	0.71402	0.96556	0.98433	0.998143	0.80603	0.951707
chr6_178054558	Zm00001eb296990	0.006891	0.330961	0.077261	0.591803	0.46784	0.902189	0.97139	0.993439	0.40557	0.914661	0.42562	0.772122	0.43386	0.905245	0.98645	0.998411	0.98897	0.997626
chr6_178054659	Zm00001eb296990	0.0038998	0.279271	0.030407	0.467362	0.42358	0.88825	0.86741	0.967267	0.25338	0.866239	0.31344	0.694971	0.34656	0.875446	0.85468	0.980798	0.90445	0.978164
chr6_178054703	Zm00001eb296990	0.87827	0.983405	0.60707	0.92391	0.068703	0.627524	0.48989	0.826968	0.18899	0.835392	0.31323	0.694813	0.55092	0.935289	0.28191	0.822347	0.26592	0.689951
chr6_178054762	Zm00001eb296990	0.1206	0.673126	0.20931	0.743154	0.61191	0.939979	0.75736	0.934869	0.36792	0.904716	0.34803	0.720962	0.53979	0.932886	0.89965	0.987206	0.83269	0.959256
chr6_178054825	Zm00001eb296990	0.772	0.965358	0.43268	0.866462	0.085315	0.659836	0.98949	0.997617	0.88849	0.990511	0.83364	0.951773	0.9685	0.997091	0.08869	0.660276	0.50946	0.842552
chr6_178054832	Zm00001eb296990	0.26739	0.799556	0.068236	0.574287	0.83274	0.980138	0.87539	0.969467	0.84555	0.986382	0.41146	0.763388	0.91812	0.991962	0.94112	0.992631	0.85229	0.964551
chr6_178054865	Zm00001eb296990	0.16465	0.721278	0.04019	0.502326	0.14128	0.735345	0.098779	0.491033	0.52469	0.940805	0.44916	0.78587	0.47001	0.915438	0.10512	0.683116	0.081781	0.464039
chr6_178055512	Zm00001eb296990	0.99963	0.99995	0.62716	0.929471	0.15283	0.747145	0.83643	0.958736	0.19096	0.83649	0.41849	0.767739	0.4752	0.916867	0.78974	0.970398	0.40893	0.789865
chr6_178055546	Zm00001eb296990	0.98258	0.99776	0.65239	0.93601	0.086899	0.6625	0.95216	0.988942	0.13916	0.804366	0.33226	0.70955	0.33448	0.870807	0.70977	0.95518	0.39287	0.780308
chr6_178055574	Zm00001eb296990	0.95513	0.994361	0.58001	0.916326	0.076679	0.644106	0.83045	0.957003	0.13746	0.803153	0.2809	0.668233	0.31512	0.863088	0.55321	0.919268	0.35417	0.7559
chr6_178055655	Zm00001eb296990	0.92166	0.98988	0.77492	0.963443	0.65818	0.950091	0.20191	0.624618	0.041006	0.682381	0.11211	0.470311	0.30334	0.858008	0.34769	0.852121	0.22974	0.657476
chr6_178055718	Zm00001eb296990	0.026472	0.47409	0.04082	0.504322	0.38424	0.874949	0.28457	0.698773	0.98972	0.99919	0.84954	0.956942	0.67795	0.959859	0.11813	0.699193	0.53723	0.855327
chr6_178055747	Zm00001eb296990	0.0028239	0.254207	0.012845	0.366942	0.16543	0.759098	0.54497	0.853567	0.93299	0.994449	0.86874	0.963013	0.96033	0.996262	0.18241	0.760714	0.65108	0.901467
chr6_178055958	Zm00001eb296990	0.11129	0.661074	0.029077	0.461772	0.88818	0.987263	0.43605	0.798382	0.7837	0.97967	0.7461	0.921604	0.26131	0.837874	0.60282	0.931531	0.29867	0.7163
chr6_178056000	Zm00001eb296990	0.13535	0.690609	0.019599	0.414208	0.70956	0.96004	0.47458	0.819116	0.79752	0.981303	0.65433	0.88571	0.41295	0.89872	0.55636	0.92015	0.2937	0.712424
chr6_178056462	Zm00001eb296990	0.85244	0.979385	0.2664	0.783565	0.27187	0.829652	0.77106	0.939211	0.98147	0.998543	0.94847	0.98629	0.98623	0.998761	0.23159	0.794539	0.95124	0.98923
chr6_178056480	Zm00001eb296990	0.92936	0.990985	0.46968	0.880518	0.23419	0.809323	0.56485	0.862486	0.19556	0.839111	0.28528	0.672	0.51936	0.928198	0.70995	0.955218	0.4129	0.792187
chr6_178056545	Zm00001eb296990	0.0018009	0.224288	0.012832	0.366825	0.40857	0.883228	0.65754	0.900156	0.99396	0.999513	0.66663	0.890746	0.94962	0.995219	0.33047	0.844997	0.64322	0.898519
chr6_178056641	Zm00001eb296990	0.92166	0.98988	0.77492	0.963443	0.65818	0.950091	0.20191	0.624618	0.041006	0.682381	0.11211	0.470311	0.30334	0.858008	0.34769	0.852121	0.22974	0.657476
chr6_178056673	Zm00001eb296990	0.92166	0.98988	0.77492	0.963443	0.65818	0.950091	0.20191	0.624618	0.041006	0.682381	0.11211	0.470311	0.30334	0.858008	0.34769	0.852121	0.22974	0.657476
chr6_178056714	Zm00001eb296990	0.75296	0.961875	0.21635	0.748619	0.20537	0.790269	0.5818	0.86988	0.89336	0.990994	0.961	0.98976	0.94729	0.994983	0.3778	0.864196	0.96814	0.992984
chr6_178056787	Zm00001eb296990	0.14332	0.699569	0.98167	0.997507	0.95165	0.994836	0.085009	0.465589	0.62478	0.958479	0.11049	0.467569	0.16845	0.780764	0.036676	0.554331	0.72944	0.928223
chr6_178057087	Zm00001eb296990	0.92166	0.98988	0.77492	0.963443	0.65818	0.950091	0.20191	0.624618	0.041006	0.682381	0.11211	0.470311	0.30334	0.858008	0.34769	0.852121	0.22974	0.657476
chr6_178057100	Zm00001eb296990	0.92166	0.98988	0.77492	0.963443	0.65818	0.950091	0.20191	0.624618	0.041006	0.682381	0.11211	0.470311	0.30334	0.858008	0.34769	0.852121	0.22974	0.657476
chr6_178057102	Zm00001eb296990	0.99197	0.998948	0.39836	0.852735	0.078979	0.648492	0.78986	0.944988	0.98142	0.998539	0.85301	0.958034	0.99857	0.999858	0.2663	0.814602	0.78293	0.944931
chr6_178057122	Zm00001eb296990	0.92166	0.98988	0.77492	0.963443	0.65818	0.950091	0.20191	0.624618	0.041006	0.682381	0.11211	0.470311	0.30334	0.858008	0.34769	0.852121	0.22974	0.657476
chr6_178057204	Zm00001eb296990	0.8968	0.986214	0.61108	0.925065	0.67527	0.953651	0.17542	0.596252	0.055386	0.711554	0.092126	0.43423	0.32807	0.868364	0.43073	0.883212	0.21489	0.642888
chr6_178057212	Zm00001eb296990	0.827	0.975062	0.19774	0.733855	0.13481	0.728283	0.79553	0.946718	0.86663	0.988459	0.85169	0.957623	0.87851	0.987483	0.12861	0.710961	0.73879	0.931287
chr6_178057289	Zm00001eb296990	0.92166	0.98988	0.77492	0.963443	0.65818	0.950091	0.20191	0.624618	0.041006	0.682381	0.11211	0.470311	0.30334	0.858008	0.34769	0.852121	0.22974	0.657476
chr6_178057653	Zm00001eb296990	0.12084	0.673433	0.04866	0.528058	0.26724	0.827244	0.32393	0.728167	0.43309	0.921414	0.15063	0.528536	0.22576	0.818822	0.90994	0.988609	0.99644	0.999199
chr6_178057731	Zm00001eb296990	0.0070749	0.33314	0.038879	0.497929	0.27156	0.829494	0.8477	0.961899	0.58513	0.952167	0.58329	0.854586	0.71523	0.965741	0.23427	0.796137	0.76707	0.940147
chr6_178263985	Zm00001eb297070	0.31405	0.82598	0.83159	0.974219	0.31345	0.847795	0.90409	0.977073	0.76363	0.977239	0.94326	0.984873	0.16581	0.778658	0.65826	0.944369	0.78739	0.946245
chr6_178263987	Zm00001eb297070	0.38097	0.856974	0.17141	0.710902	0.37979	0.873246	0.76217	0.936396	0.64098	0.960846	0.73359	0.916991	0.48199	0.918692	0.97814	0.997349	0.51871	0.846819
chr6_178264028	Zm00001eb297070	0.70224	0.951515	0.43835	0.868746	0.45825	0.899237	0.32197	0.726741	0.26375	0.870366	0.079435	0.408741	0.11454	0.73377	0.11988	0.701311	0.18834	0.614972
chr6_178264083	Zm00001eb297070	0.23445	0.778069	0.77515	0.96349	0.78375	0.972619	0.49611	0.830096	0.17358	0.826852	0.10114	0.451216	0.013378	0.513395	0.18164	0.76008	0.37853	0.771513
chr6_178264092	Zm00001eb297070	0.14213	0.698224	0.94306	0.992334	0.54981	0.924911	0.33953	0.739076	0.5174	0.939356	0.42265	0.770308	0.49767	0.922781	0.074229	0.637332	0.55586	0.863629
chr6_178264466	Zm00001eb297070	0.57114	0.920699	0.8373	0.975254	0.24989	0.818313	0.98073	0.995679	0.44556	0.924338	0.99852	0.999602	0.56784	0.939026	0.51056	0.907864	0.7556	0.93655
chr6_178264493	Zm00001eb297070	0.10926	0.658377	0.27361	0.788033	0.73965	0.965279	0.12829	0.537229	0.63561	0.96011	0.53228	0.830219	0.98845	0.998981	0.80044	0.972223	0.081195	0.46289
chr6_178264499	Zm00001eb297070	0.69011	0.948904	0.019247	0.411936	0.78355	0.972582	0.087156	0.469803	0.832	0.984949	0.1258	0.492662	0.60365	0.946336	0.06413	0.618619	0.063718	0.426149
chr6_178264521	Zm00001eb297070	0.92463	0.990287	0.21038	0.743934	0.73864	0.965096	0.79035	0.94514	0.74298	0.974774	0.18041	0.567015	0.8661	0.986072	0.62458	0.936678	0.19355	0.620679
chr6_178264527	Zm00001eb297070	0.22127	0.768721	0.99857	0.999811	0.094086	0.674405	0.92574	0.982455	0.21602	0.849739	0.010506	0.172992	0.96749	0.996968	0.57947	0.925877	0.15546	0.576122
chr6_178264542	Zm00001eb297070	0.33691	0.837153	0.42202	0.862192	0.21259	0.795407	0.83419	0.958092	0.36443	0.903792	0.072284	0.393188	0.79513	0.977285	0.84608	0.979561	0.42727	0.800297
chr6_178264556	Zm00001eb297070	0.88303	0.984158	0.17468	0.713789	0.80653	0.976165	0.79773	0.947395	0.57131	0.94971	0.094567	0.438868	0.73188	0.968326	0.69701	0.952653	0.15296	0.572925
chr6_178264561	Zm00001eb297070	0.28625	0.810752	0.96889	0.995749	0.83747	0.980817	0.31318	0.720414	0.49831	0.935554	0.95062	0.986885	0.85921	0.985219	0.49105	0.902174	0.14933	0.568216
chr6_178264581	Zm00001eb297070	0.88303	0.984158	0.17468	0.713789	0.80653	0.976165	0.79773	0.947395	0.57131	0.94971	0.094567	0.438868	0.73188	0.968326	0.69701	0.952653	0.15296	0.572925
chr6_178264712	Zm00001eb297070	0.75568	0.962309	0.54522	0.905702	0.96551	0.996469	0.86701	0.967157	0.73051	0.973205	0.29365	0.679073	0.85235	0.984362	0.67063	0.947134	0.24036	0.66745
chr6_178264888	Zm00001eb297070	0.92261	0.990024	0.33769	0.824162	0.76958	0.970315	0.82538	0.955565	0.51269	0.938459	0.11289	0.471645	0.7155	0.965789	0.78502	0.969563	0.1099	0.512125
chr6_178264949	Zm00001eb297070	0.80457	0.9713	0.57301	0.914246	0.52927	0.919482	0.83183	0.95741	0.64493	0.961416	0.34397	0.71805	0.73792	0.969206	0.74074	0.961472	0.38715	0.776815
chr6_178265068	Zm00001eb297070	0.13611	0.69151	0.72296	0.952497	0.5355	0.921102	0.06852	0.430326	0.79959	0.981553	0.30646	0.689448	0.76311	0.972906	0.045241	0.577562	0.021624	0.289579
chr6_178265081	Zm00001eb297070	0.59572	0.926953	0.12623	0.664106	0.81042	0.976743	0.90995	0.978512	0.66603	0.96444	0.325	0.704043	0.79029	0.976651	0.57826	0.925569	0.35698	0.757761
chr6_178265121	Zm00001eb297070	0.14669	0.703241	0.00034548	0.120428	0.095205	0.676281	0.024869	0.29621	0.12337	0.792519	0.010962	0.176204	0.017413	0.532371	0.011079	0.439019	0.0054485	0.171605
chr6_178265135	Zm00001eb297070	0.45965	0.887075	0.74542	0.957379	0.59915	0.937138	0.10423	0.500313	0.78822	0.980218	0.48359	0.804928	0.82392	0.980905	0.12154	0.703118	0.10768	0.508539
chr6_178265152	Zm00001eb297070	0.35584	0.846049	0.019814	0.415476	0.02064	0.472594	0.55041	0.855995	0.74832	0.975393	0.85166	0.957612	0.49156	0.921202	0.38901	0.868505	0.96621	0.992558
chr6_178265155	Zm00001eb297070	0.11216	0.662223	0.0002741	0.111568	0.051463	0.585065	0.0041094	0.148967	0.18756	0.834627	0.0037618	0.107707	0.02181	0.553442	0.001495	0.268496	0.0019717	0.117268
chr6_178265158	Zm00001eb297070	0.48053	0.893842	0.0010362	0.166612	0.0070058	0.359802	0.3469	0.743978	0.53786	0.943366	0.77684	0.932709	0.94677	0.994925	0.18777	0.764739	0.50692	0.841338
chr6_178265164	Zm00001eb297070	0.0085676	0.351212	0.60856	0.924363	0.71837	0.961602	0.81901	0.953722	0.94	0.995029	0.29317	0.678656	0.7575	0.972115	0.69695	0.952633	0.63227	0.894365
chr6_178265179	Zm00001eb297070	0.683	0.947304	0.23473	0.762245	0.88817	0.987263	0.60545	0.879601	NA	NA	0.21358	0.604069	0.0036064	0.423482	0.59835	0.930506	NA	NA
chr6_178265182	Zm00001eb297070	0.23488	0.778383	0.17756	0.7164	0.13286	0.726069	0.72933	0.925691	0.039899	0.679893	0.3548	0.725791	0.019738	0.543888	0.21123	0.78141	0.19885	0.626337
chr6_178265186	Zm00001eb297070	0.0085676	0.351212	0.60856	0.924363	0.71837	0.961602	0.81901	0.953722	0.94	0.995029	0.29317	0.678656	0.7575	0.972115	0.69695	0.952633	0.63227	0.894365
chr6_178265197	Zm00001eb297070	0.5747	0.921636	0.2405	0.766418	0.55111	0.925251	0.043822	0.3646	0.34061	0.896884	0.39054	0.750015	0.43218	0.904656	0.14685	0.729588	0.048318	0.387144
chr6_178265201	Zm00001eb297070	0.5747	0.921636	0.2405	0.766418	0.55111	0.925251	0.043822	0.3646	0.34061	0.896884	0.39054	0.750015	0.43218	0.904656	0.14685	0.729588	0.048318	0.387144
chr6_178265202	Zm00001eb297070	0.53706	0.911227	0.40988	0.857591	0.51139	0.914777	0.71093	0.9194	0.37326	0.906053	0.58601	0.855845	0.54041	0.933034	0.3908	0.869187	0.70841	0.921522
chr6_178265415	Zm00001eb297070	0.25457	0.791452	0.4628	0.877943	0.20543	0.790318	0.89131	0.973738	0.58145	0.95146	0.81499	0.94562	0.040546	0.615711	0.62137	0.935941	0.32488	0.735601
chr6_178265447	Zm00001eb297070	0.0528	0.559053	0.020913	0.421956	0.70927	0.959991	0.24627	0.666714	0.63768	0.960399	0.74992	0.923012	0.85134	0.984241	0.55347	0.919347	0.48912	0.832777
chr6_178265614	Zm00001eb297070	0.12738	0.681258	0.8074	0.969734	0.68128	0.954826	0.30783	0.716479	0.3505	0.899708	0.066894	0.381011	0.70846	0.964696	0.40807	0.875388	0.26171	0.686406
chr6_178265635	Zm00001eb297070	0.15967	0.716581	0.82453	0.972897	0.28263	0.834668	0.5722	0.865731	0.69292	0.968318	0.4134	0.764574	0.95265	0.995516	0.66806	0.946586	0.81396	0.953957
chr6_178265651	Zm00001eb297070	0.28243	0.808541	0.34873	0.829829	0.47986	0.905762	0.67933	0.908299	0.80156	0.981744	0.74781	0.922245	0.3609	0.880923	0.69259	0.951692	0.38928	0.77816
chr6_178265656	Zm00001eb297070	0.27427	0.803695	0.42334	0.862724	0.52801	0.919176	0.6419	0.894258	0.84379	0.986241	0.70332	0.905522	0.38934	0.890847	0.76881	0.966618	0.40864	0.789696
chr6_178265734	Zm00001eb297070	0.56931	0.920184	0.10971	0.643249	0.50447	0.912885	0.24947	0.669462	0.20571	0.844502	0.062988	0.371693	0.056303	0.65143	0.063873	0.618123	0.034883	0.344821
chr6_178265737	Zm00001eb297070	0.56931	0.920184	0.10971	0.643249	0.50447	0.912885	0.24947	0.669462	0.20571	0.844502	0.062988	0.371693	0.056303	0.65143	0.063873	0.618123	0.034883	0.344821
chr6_178265922	Zm00001eb297070	0.85185	0.979278	0.11124	0.645393	0.19589	0.783353	0.36996	0.758939	0.40382	0.914198	0.16454	0.54709	0.12031	0.739884	0.12004	0.70151	0.063869	0.426479
chr6_178266061	Zm00001eb297070	0.40761	0.867801	0.77049	0.962564	0.95054	0.994731	0.41151	0.784426	0.045695	0.692698	0.12338	0.488833	0.17361	0.784797	0.6486	0.942179	0.40841	0.789549
chr6_178266169	Zm00001eb297070	0.62583	0.93412	0.81906	0.971887	0.30926	0.845904	0.31726	0.723348	0.38839	0.910089	0.8751	0.965018	0.51194	0.926372	0.23764	0.798254	0.77455	0.942404
chr6_178266249	Zm00001eb297070	0.75435	0.962111	0.84561	0.976603	0.54125	0.922659	0.5948	0.875331	0.70005	0.969355	0.25898	0.648686	0.42172	0.901457	0.078852	0.644898	0.25621	0.681653
chr6_178266486	Zm00001eb297070	0.78247	0.967358	0.9772	0.996906	0.41073	0.883906	0.18826	0.61035	0.40004	0.913173	0.020314	0.230736	0.26582	0.840132	0.0051275	0.366539	0.093328	0.485295
chr6_178266490	Zm00001eb297070	0.78247	0.967358	0.9772	0.996906	0.41073	0.883906	0.18826	0.61035	0.40004	0.913173	0.020314	0.230736	0.26582	0.840132	0.0051275	0.366539	0.093328	0.485295
chr6_178266524	Zm00001eb297070	0.85627	0.979907	0.38682	0.847673	0.86547	0.984298	0.13148	0.541622	0.64327	0.961135	0.013099	0.190545	0.44706	0.90888	0.0085369	0.413965	0.058979	0.414969
chr6_178266594	Zm00001eb297070	0.62555	0.934053	0.98508	0.997961	0.12063	0.711807	0.089441	0.474077	0.35025	0.899626	0.0033012	0.101023	0.19215	0.797562	0.0023235	0.301347	0.033433	0.339634
chr6_178266673	Zm00001eb297070	0.77811	0.966502	0.88253	0.982964	0.33807	0.857724	0.070247	0.434301	0.30588	0.885784	0.0035411	0.10458	0.18057	0.789692	0.0016311	0.274753	0.019983	0.281139
chr6_178266724	Zm00001eb297070	0.79931	0.970382	0.43169	0.866051	0.96376	0.99626	0.14982	0.565622	0.39096	0.910748	0.0088019	0.159701	0.29092	0.852363	0.0046026	0.35678	0.028756	0.321393
chr6_178266810	Zm00001eb297070	0.69708	0.950411	0.38426	0.84651	0.94447	0.99405	0.13447	0.545666	0.35377	0.900755	0.0082587	0.155173	0.25727	0.835736	0.0039529	0.344392	0.023048	0.296498
chr6_178267101	Zm00001eb297070	0.66277	0.942772	0.93228	0.990686	0.3399	0.858472	0.14922	0.564869	0.29597	0.882221	0.0048558	0.121651	0.19208	0.797542	0.0022947	0.300433	0.047273	0.384492
chr6_178267118	Zm00001eb297070	0.80859	0.971976	0.37028	0.840172	0.84357	0.981724	0.12368	0.530687	0.3521	0.900234	0.0056144	0.130235	0.23722	0.825044	0.0016598	0.276012	0.033365	0.339371
chr6_178267172	Zm00001eb297070	0.84582	0.978249	0.32157	0.815642	0.95748	0.995521	0.16731	0.586907	0.58853	0.952694	0.0066919	0.141241	0.38718	0.890161	0.00365	0.337741	0.058319	0.413328
chr6_178267244	Zm00001eb297070	0.80985	0.972185	0.34261	0.82673	0.97475	0.997501	0.14271	0.556727	0.51622	0.93913	0.0078268	0.151595	0.34859	0.876229	0.0034852	0.333818	0.03948	0.360565
chr6_178267257	Zm00001eb297070	0.88159	0.983932	0.38894	0.848615	0.9128	0.990342	0.14876	0.56425	0.41142	0.916176	0.0070292	0.144453	0.26739	0.840958	0.0010239	0.243715	0.05053	0.39323
chr6_178267427	Zm00001eb297070	0.62056	0.932811	0.18895	0.726381	0.88141	0.986383	0.10805	0.506718	0.67375	0.96555	0.0055988	0.130061	0.47228	0.916083	0.0023045	0.300719	0.053786	0.402096
chr6_178267572	Zm00001eb297070	0.85626	0.979905	0.63354	0.931127	0.42669	0.889255	0.16381	0.582794	0.42435	0.91949	0.0092106	0.162989	0.31454	0.862853	0.0015824	0.272314	0.11774	0.524403
chr6_178267616	Zm00001eb297070	0.77905	0.96667	0.71193	0.950118	0.47633	0.904671	0.16143	0.579951	0.33941	0.896461	0.0048293	0.121351	0.21544	0.812714	0.0019542	0.288092	0.080882	0.462263
chr6_178267705	Zm00001eb297070	0.50029	0.900132	0.97138	0.996041	0.25787	0.822481	0.20374	0.626457	0.40424	0.914304	0.0081095	0.154061	0.27885	0.84667	0.0011632	0.251952	0.070257	0.44062
chr6_178267955	Zm00001eb297070	0.95937	0.994938	0.38646	0.847501	0.97553	0.997566	0.22257	0.645029	0.41481	0.917089	0.0091181	0.162272	0.32772	0.868249	0.0022155	0.297547	0.042338	0.369642
chr6_178268014	Zm00001eb297070	0.5766	0.922111	0.9011	0.985871	0.29603	0.840755	0.1978	0.620449	0.36203	0.903219	0.0062954	0.137346	0.27723	0.845867	0.0034503	0.333057	0.059716	0.4167
chr6_178268082	Zm00001eb297070	0.037364	0.515717	0.066815	0.571276	0.98477	0.998416	0.038709	0.349359	0.64555	0.961439	0.0097484	0.167228	0.99003	0.999137	0.051026	0.59113	0.046275	0.381629
chr6_178268162	Zm00001eb297070	0.754	0.962048	0.97134	0.996038	0.86941	0.984782	0.13502	0.546416	0.31241	0.887779	0.0078789	0.152072	0.27507	0.84478	0.0016273	0.274595	0.094831	0.487239
chr6_178268764	Zm00001eb297070	0.040523	0.525892	0.00092466	0.160791	0.0027593	0.271077	0.37471	0.761947	0.029171	0.651317	0.30868	0.691181	0.18816	0.794996	0.84651	0.979641	0.085396	0.470892
chr6_178268787	Zm00001eb297070	0.67793	0.946238	0.86454	0.979931	0.95289	0.994979	0.28803	0.701535	0.29239	0.881175	0.20201	0.591447	0.85163	0.984283	0.79098	0.970581	0.31431	0.727905
chr6_178268832	Zm00001eb297070	0.6365	0.936766	0.56955	0.913193	0.32393	0.852125	0.42373	0.791472	0.039306	0.679272	0.099475	0.448161	0.092707	0.708018	0.93476	0.991874	0.31391	0.727622
chr6_178269128	Zm00001eb297070	0.89345	0.985728	0.72117	0.952114	0.76467	0.969495	0.9287	0.983213	0.45245	0.925907	0.28802	0.674314	0.497	0.922609	0.2529	0.807215	0.5833	0.875113
chr6_178269414	Zm00001eb297070	0.58708	0.924871	0.095253	0.622265	0.023961	0.488621	0.3842	0.767849	0.71065	0.970699	0.71275	0.909147	0.51258	0.926551	0.96937	0.996268	0.59223	0.878764
chr6_178269652	Zm00001eb297070	0.9481	0.993384	0.60886	0.924445	0.84823	0.982377	0.065885	0.424216	0.89408	0.991063	0.0086604	0.158533	0.63114	0.951577	0.0075481	0.401812	0.038008	0.355716
chr6_178269832	Zm00001eb297070	0.25258	0.790175	0.33808	0.824375	0.20488	0.789915	0.32446	0.728556	0.65939	0.963493	0.01364	0.193903	0.28709	0.850621	0.016346	0.474807	0.074	0.448479
chr6_178269907	Zm00001eb297070	0.5149	0.904582	0.20989	0.743563	0.83843	0.980942	0.11843	0.522856	0.78339	0.97963	0.013741	0.194529	0.64015	0.953248	0.017859	0.483211	0.056048	0.407843
chr6_178270476	Zm00001eb297070	0.40815	0.868038	0.10743	0.640157	0.46468	0.901205	0.97578	0.9945	0.85533	0.987355	0.084249	0.41866	0.34317	0.874151	0.41467	0.877741	0.24036	0.66745
chr6_178270557	Zm00001eb297070	0.60803	0.929543	0.90851	0.987045	0.28477	0.835639	0.1735	0.594117	0.40061	0.913339	0.0087026	0.158891	0.31757	0.864094	0.0011768	0.252594	0.071349	0.4429
chr6_178270731	Zm00001eb297070	0.75187	0.961664	0.84606	0.976696	0.51768	0.91655	0.11531	0.518177	0.31478	0.888442	0.0040404	0.111483	0.2202	0.815624	0.0005549	0.211091	0.04827	0.387002
chr6_178270882	Zm00001eb297070	0.86264	0.980916	0.31497	0.812014	0.79186	0.973981	0.1023	0.497113	0.40188	0.913679	0.013332	0.192033	0.46293	0.913477	0.0042063	0.349836	0.051716	0.396486
chr6_178270897	Zm00001eb297070	0.78738	0.968189	0.2384	0.76492	0.98367	0.998317	0.1538	0.570576	0.40412	0.914269	0.014004	0.196123	0.45545	0.911419	0.0042768	0.350614	0.068396	0.43666
chr6_178270928	Zm00001eb297070	0.9695	0.996268	0.47279	0.881659	0.98873	0.998822	0.076894	0.449044	0.3018	0.884315	0.0089632	0.161035	0.20317	0.804983	0.00063704	0.218851	0.033968	0.341596
chr6_178270971	Zm00001eb297070	0.81818	0.973564	0.72882	0.953789	0.53593	0.921207	0.22327	0.645696	0.15839	0.817524	0.015063	0.202506	0.10247	0.720008	0.0037135	0.339098	0.10294	0.50074
chr6_178271018	Zm00001eb297070	0.69435	0.949864	0.58501	0.91774	0.31799	0.849692	0.1078	0.506307	0.36142	0.903015	0.0033196	0.101284	0.19729	0.801094	0.0048542	0.361774	0.037689	0.354604
chr6_178271108	Zm00001eb297070	0.74455	0.960175	0.51424	0.895637	0.34124	0.858846	0.98384	0.996365	0.33365	0.894565	0.90832	0.975045	0.44632	0.908697	0.91913	0.989817	0.64439	0.898981
chr6_178271163	Zm00001eb297070	0.3385	0.8379	0.74846	0.958035	0.50542	0.913157	0.4085	0.782658	0.99566	0.999643	0.91378	0.976605	0.32453	0.86692	0.36569	0.859596	0.75322	0.935801
chr6_178271167	Zm00001eb297070	0.98871	0.998543	0.43177	0.86608	0.68274	0.955098	0.038436	0.348456	0.246	0.863464	0.017494	0.216221	0.16791	0.780283	0.0045624	0.356171	0.040298	0.363217
chr6_178271179	Zm00001eb297070	0.95914	0.994908	0.47208	0.881381	0.67586	0.95377	0.030224	0.318747	0.25001	0.864858	0.025299	0.253656	0.16549	0.778391	0.0049588	0.363738	0.05509	0.405461
chr6_178271496	Zm00001eb297070	0.88681	0.984751	0.86171	0.979452	0.37974	0.873225	0.26548	0.6832	0.16557	0.821948	0.015068	0.20253	0.10572	0.723921	0.0030268	0.322345	0.082767	0.465937
chr6_178271503	Zm00001eb297070	0.3334	0.835403	0.55047	0.907365	0.52173	0.917532	0.63852	0.892949	0.42036	0.918491	0.8373	0.952951	0.37638	0.886583	0.77091	0.967006	0.7299	0.928389
chr6_178271518	Zm00001eb297070	0.69018	0.948923	0.27282	0.787556	0.90332	0.989195	0.19889	0.62157	0.2845	0.878314	0.010059	0.169597	0.18172	0.790487	0.0045518	0.355983	0.047639	0.385592
chr6_178271540	Zm00001eb297070	0.82994	0.975533	0.7756	0.963578	0.53122	0.920006	0.27439	0.690612	0.14506	0.808626	0.012317	0.18547	0.084613	0.698075	0.0037714	0.340235	0.08834	0.476182
chr6_178271626	Zm00001eb297070	0.93562	0.991883	0.47452	0.882273	0.76902	0.970223	0.075036	0.444962	0.38649	0.909615	0.0023101	0.0847812	0.3108	0.861254	0.0023344	0.301609	0.026442	0.311624
chr6_178271633	Zm00001eb297070	0.52588	0.907967	0.94	0.991844	0.49065	0.908906	0.12144	0.527372	0.26131	0.869428	0.00308	0.097646	0.17117	0.782902	0.0015231	0.269798	0.047662	0.385667
chr6_178271711	Zm00001eb297070	0.42226	0.873499	0.75891	0.960167	0.33155	0.855065	0.089988	0.47508	0.3823	0.908515	0.0054958	0.128962	0.14977	0.765509	0.0010577	0.24616	0.040937	0.365252
chr6_178271716	Zm00001eb297070	0.38286	0.857813	0.78704	0.965871	0.41459	0.88525	0.0984	0.490352	0.39518	0.911902	0.0052594	0.126294	0.17902	0.788688	0.00076589	0.227095	0.055808	0.407257
chr6_178271734	Zm00001eb297070	0.40864	0.868236	0.8497	0.977348	0.35131	0.862873	0.089593	0.47437	0.51509	0.938916	0.0059944	0.134278	0.22639	0.819217	0.0014035	0.264543	0.067622	0.434926
chr6_178271783	Zm00001eb297070	0.52254	0.906903	0.97399	0.996423	0.52143	0.917462	0.09776	0.489203	0.42794	0.920282	0.0030969	0.0979103	0.26783	0.841175	0.00037886	0.190095	0.050703	0.393701
chr6_178271784	Zm00001eb297070	0.40678	0.867496	0.54494	0.905616	0.32631	0.853041	0.71165	0.91965	0.50749	0.93736	0.69288	0.90143	0.38373	0.889098	0.58659	0.927708	0.69692	0.917662
chr6_178271800	Zm00001eb297070	0.96333	0.995474	0.75727	0.95981	0.47478	0.904246	0.18962	0.611813	0.21925	0.851446	0.0057355	0.131581	0.18719	0.794351	0.00085455	0.232667	0.067479	0.434629
chr6_178271809	Zm00001eb297070	0.35775	0.846892	0.92514	0.989613	0.43642	0.89236	0.45219	0.807259	0.63187	0.959519	0.9095	0.975395	0.15294	0.768301	0.34847	0.852461	0.44735	0.811287
chr6_178271909	Zm00001eb297070	0.80366	0.971129	0.88532	0.983421	0.4867	0.907773	0.16556	0.584804	0.31443	0.888345	0.0063433	0.137827	0.21277	0.811066	0.00098728	0.241705	0.060001	0.417408
chr6_178271926	Zm00001eb297070	0.70626	0.952356	0.41595	0.860115	0.84104	0.981359	0.17395	0.594646	0.75935	0.976737	0.014148	0.197002	0.56325	0.938005	0.0053723	0.370733	0.08914	0.477687
chr6_178271930	Zm00001eb297070	0.70626	0.952356	0.41595	0.860115	0.84104	0.981359	0.17395	0.594646	0.75935	0.976737	0.014148	0.197002	0.56325	0.938005	0.0053723	0.370733	0.08914	0.477687
chr6_178271940	Zm00001eb297070	0.0085561	0.351079	0.086061	0.607513	0.94732	0.994383	0.12456	0.531945	0.9364	0.994725	0.070865	0.390081	0.63972	0.953168	0.25369	0.80763	0.23856	0.665794
chr6_178271968	Zm00001eb297070	0.60643	0.929149	0.89141	0.98429	0.42147	0.887537	0.25696	0.675869	0.565	0.948565	0.0133	0.191824	0.41692	0.899982	0.0027103	0.312872	0.1205	0.528513
chr6_178271989	Zm00001eb297070	0.98297	0.997809	0.56472	0.911775	0.97535	0.997559	0.2247	0.647022	0.89222	0.990893	0.0137	0.194275	0.63705	0.95269	0.0054583	0.372329	0.096982	0.490703
chr6_178271994	Zm00001eb297070	0.62798	0.934643	0.84264	0.976131	0.40005	0.880343	0.29431	0.706411	0.69554	0.968704	0.019073	0.224415	0.48751	0.920108	0.0039692	0.344684	0.1444	0.561772
chr6_178272113	Zm00001eb297070	0.86245	0.980882	0.42386	0.862929	0.96111	0.995948	0.13751	0.549788	0.6449	0.961414	0.0062425	0.136862	0.44329	0.907943	0.0031115	0.324688	0.050173	0.392293
chr6_178272134	Zm00001eb297070	0.82076	0.973995	0.48751	0.886901	0.93794	0.993289	0.10094	0.49479	0.59251	0.953344	0.0051645	0.125207	0.3839	0.889158	0.0050565	0.365274	0.044366	0.375876
chr6_178272149	Zm00001eb297070	0.6397	0.937472	0.8417	0.975972	0.5601	0.927611	0.17006	0.590184	0.40227	0.913788	0.0073201	0.1471	0.25266	0.833296	0.004072	0.347055	0.088544	0.47654
chr6_178272380	Zm00001eb297070	0.79061	0.968759	0.7878	0.965949	0.53716	0.921544	0.066967	0.426787	0.34283	0.897523	0.0038929	0.109491	0.196	0.800196	0.00040535	0.194328	0.031907	0.33387
chr6_178272413	Zm00001eb297070	0.59085	0.925806	0.89234	0.984465	0.43297	0.891297	0.11754	0.521504	0.28389	0.878079	0.0074904	0.148606	0.16316	0.776493	0.0026885	0.312335	0.054411	0.403685
chr6_178272567	Zm00001eb297070	0.86214	0.980845	0.66867	0.940009	0.48176	0.906307	0.15699	0.574563	0.272	0.873559	0.004583	0.118464	0.23452	0.823666	0.0017449	0.279441	0.043009	0.371784
chr6_178272573	Zm00001eb297070	0.96541	0.995758	0.53658	0.902907	0.73181	0.963898	0.14693	0.561856	0.41282	0.916557	0.0071598	0.145677	0.26841	0.841422	0.0031338	0.325338	0.03094	0.330284
chr6_178272821	Zm00001eb297070	0.13188	0.686723	0.76414	0.961295	0.3509	0.86272	0.69854	0.915108	0.56708	0.948949	0.75564	0.925092	0.24066	0.826923	0.17242	0.752655	0.48598	0.831179
chr6_178272844	Zm00001eb297070	0.98045	0.997494	0.52138	0.898013	0.32115	0.850995	0.51877	0.841144	0.87599	0.98934	0.054569	0.350205	0.55583	0.936404	0.017261	0.480056	0.1122	0.515768
chr6_178273035	Zm00001eb297070	0.8914	0.985459	0.403	0.854659	0.90101	0.988925	0.22171	0.644202	0.59769	0.954167	0.0092188	0.163058	0.49146	0.921177	0.0065914	0.388877	0.062677	0.423669
chr6_178273144	Zm00001eb297070	0.55683	0.916817	0.15948	0.699406	0.29944	0.841809	0.57892	0.868643	0.39997	0.913153	0.11752	0.479362	0.07779	0.688091	0.57932	0.925831	0.11435	0.519123
chr6_178273182	Zm00001eb297070	0.54906	0.914561	0.73579	0.95524	0.42203	0.887721	0.04743	0.375694	0.19273	0.837535	0.025236	0.253374	0.40988	0.897696	0.8069	0.973206	0.033557	0.340103
chr6_178273240	Zm00001eb297070	0.6671	0.943761	0.26488	0.782591	0.74931	0.966924	0.34281	0.741257	0.27275	0.87383	0.10875	0.464557	0.039468	0.613064	0.24504	0.802581	0.3211	0.732881
chr6_178273282	Zm00001eb297070	0.68456	0.947651	0.19718	0.733388	0.78995	0.973653	0.12368	0.530687	0.1225	0.791712	0.034802	0.290227	0.014148	0.518103	0.0024049	0.303333	0.15759	0.578758
chr6_178273311	Zm00001eb297070	0.68456	0.947651	0.19718	0.733388	0.78995	0.973653	0.12368	0.530687	0.1225	0.791712	0.034802	0.290227	0.014148	0.518103	0.0024049	0.303333	0.15759	0.578758
chr6_178273421	Zm00001eb297070	0.28048	0.807387	0.43081	0.865723	0.37072	0.870012	0.39546	0.774822	0.61165	0.956439	0.47023	0.797786	0.29719	0.855178	0.50686	0.906835	0.9718	0.993821
chr6_178273612	Zm00001eb297070	0.83299	0.97606	0.2981	0.802582	0.81415	0.977317	0.048475	0.378786	0.11132	0.784014	0.02355	0.245962	0.016587	0.528114	0.00072477	0.225607	0.098728	0.493624
chr6_178498384	Zm00001eb297250	0.70461	0.951996	0.85439	0.978162	0.40373	0.881694	0.97192	0.993565	0.56585	0.948728	0.91899	0.978109	0.95647	0.995864	0.32151	0.84109	0.84559	0.962715
chr6_178498438	Zm00001eb297250	0.74499	0.960264	0.10654	0.638963	0.0037188	0.298336	0.78566	0.943712	0.49414	0.934681	0.32797	0.706277	0.91933	0.992106	0.64476	0.941322	0.2503	0.676421
chr6_178498648	Zm00001eb297250	0.57143	0.920782	0.60936	0.924575	0.37559	0.871724	0.29526	0.707087	0.43406	0.921678	0.90858	0.975125	0.43114	0.904342	0.28871	0.825616	0.89288	0.975309
chr6_178499264	Zm00001eb297250	0.54485	0.913437	0.030397	0.46732	0.0044252	0.314118	0.94321	0.986789	0.64504	0.961435	0.44148	0.781448	0.45839	0.912226	0.8069	0.973206	0.81134	0.953219
chr6_178499350	Zm00001eb297250	0.85746	0.980096	0.15416	0.694215	0.86509	0.984232	0.23069	0.652569	0.78154	0.979415	0.026925	0.260416	0.91724	0.991851	0.091962	0.665111	0.1296	0.541804
chr6_178499544	Zm00001eb297250	0.56612	0.919377	0.062257	0.561287	0.97011	0.99698	0.031332	0.323021	0.76233	0.977129	0.0018682	0.0763583	0.93048	0.993321	0.17413	0.754069	0.026252	0.31087
chr6_178499689	Zm00001eb297250	0.80245	0.97091	0.60863	0.924377	0.87012	0.984877	0.7223	0.923291	0.49391	0.934627	0.31498	0.69619	0.28623	0.850195	0.51318	0.90854	0.40835	0.789516
chr6_178499833	Zm00001eb297250	0.42074	0.872885	0.41922	0.861225	0.93838	0.993343	0.070999	0.435949	0.7696	0.977937	0.10006	0.449249	0.82887	0.981496	0.2102	0.780701	0.33395	0.742084
chr6_178499929	Zm00001eb297250	0.27432	0.803725	0.38621	0.847366	0.031536	0.521134	0.32937	0.731987	0.69001	0.967902	0.29157	0.677324	0.7302	0.968059	0.89792	0.986985	0.77712	0.943165
chr6_178499949	Zm00001eb297250	0.29202	0.814024	0.97196	0.996127	0.50535	0.913139	0.29639	0.707846	0.23654	0.859473	0.13077	0.500382	0.075592	0.684565	0.11684	0.697653	0.18163	0.607491
chr6_178499977	Zm00001eb297250	0.04884	0.549047	0.64397	0.933842	0.9287	0.992217	0.56422	0.862214	0.050517	0.701808	0.088533	0.427223	0.040745	0.616279	0.21461	0.783557	0.49347	0.834918
chr6_178500031	Zm00001eb297250	0.042071	0.53056	0.029808	0.46486	0.041039	0.554315	0.64999	0.897307	0.22889	0.856023	0.27771	0.665464	0.18019	0.789397	0.91107	0.98877	0.6755	0.910316
chr6_178500049	Zm00001eb297250	0.03736	0.5157	0.011187	0.352142	0.025511	0.496109	0.34576	0.743237	0.46135	0.927967	0.5758	0.85112	0.42133	0.901326	0.72522	0.958316	0.93805	0.986132
chr6_178500180	Zm00001eb297250	0.12897	0.683167	0.31471	0.811855	0.31754	0.84951	0.81709	0.953139	0.92332	0.993627	0.63128	0.876045	0.89611	0.989481	0.96268	0.995367	0.90204	0.977651
chr6_178500184	Zm00001eb297250	0.036814	0.51401	0.1383	0.677333	0.061305	0.610607	0.36318	0.754558	0.37396	0.906269	0.11122	0.468795	0.19604	0.800223	0.75576	0.96437	0.2793	0.700974
chr6_178500366	Zm00001eb297250	0.18351	0.738499	0.57129	0.913725	0.87022	0.984891	0.0042867	0.151503	0.93711	0.994788	0.02495	0.252141	0.56686	0.938791	0.0060091	0.380738	0.059999	0.417402
chr6_178500377	Zm00001eb297250	0.04348	0.534713	0.033841	0.480464	0.00018276	0.0935174	0.15418	0.571063	0.59033	0.952951	0.30523	0.688457	0.17953	0.788999	0.66953	0.946889	NA	NA
chr6_178500487	Zm00001eb297250	0.78706	0.968119	0.49206	0.888366	0.3695	0.869545	0.13993	0.553008	0.21159	0.847532	0.091784	0.433549	0.19651	0.800502	0.084213	0.65364	0.17055	0.594646
chr6_178500535	Zm00001eb297250	0.35988	0.847877	0.19839	0.734399	0.33365	0.855965	0.89165	0.973825	0.62931	0.959123	0.91832	0.977926	0.80548	0.978504	0.76821	0.966504	0.62362	0.890978
chr6_178500593	Zm00001eb297250	0.21839	0.766804	0.25092	0.773443	0.21001	0.793687	0.011282	0.221087	0.099675	0.772948	0.93312	0.982096	0.005624	0.453991	0.27728	0.82004	0.52388	0.84925
chr6_178500605	Zm00001eb297250	0.037277	0.51541	0.53585	0.902696	0.84168	0.981454	0.49579	0.829938	0.25228	0.865817	0.63497	0.877623	0.28508	0.849625	0.47327	0.896777	0.76728	0.940218
chr6_178500636	Zm00001eb297250	0.76036	0.963184	0.20119	0.736639	0.82561	0.979065	0.11628	0.519579	0.82271	0.984007	0.029849	0.271897	0.54887	0.934876	0.2864	0.824509	0.10796	0.508998
chr6_178500657	Zm00001eb297250	0.024659	0.465771	0.40524	0.855636	0.68235	0.95501	0.35428	0.748866	0.23286	0.857741	0.41858	0.767795	0.15188	0.767366	0.50324	0.905834	0.91984	0.981917
chr6_178500721	Zm00001eb297250	0.017013	0.423022	0.78393	0.965205	0.96331	0.996204	0.022082	0.283671	0.625	0.958503	0.75655	0.925433	0.30069	0.856762	0.15041	0.733098	0.1894	0.616155
chr6_178500876	Zm00001eb297250	0.61456	0.931253	0.23078	0.7593	0.64763	0.947802	0.0022251	0.116107	0.95353	0.996199	0.24424	0.634861	0.95794	0.996015	0.001014	0.243089	0.25238	0.678259
chr6_178501220	Zm00001eb297250	0.58575	0.924569	0.23828	0.764831	0.63953	0.946095	0.00049104	0.0632815	0.71176	0.97082	0.13125	0.501105	0.7245	0.967189	0.00034923	0.185678	0.042883	0.371369
chr6_178501244	NA	NA	NA	NA	NA	0.33008	0.854582	0.40731	0.781961	0.29339	0.881324	0.66614	0.890549	0.36721	0.883289	0.62864	0.937641	0.74675	0.933779
chr6_178501258	Zm00001eb297250	0.4605	0.887319	0.3615	0.836012	0.91192	0.990228	0.00030625	0.0525964	0.56334	0.948273	0.070103	0.38834	0.65817	0.956449	7.1741e-05	0.118563	0.014029	0.246153
chr6_178501274	Zm00001eb297250	0.39303	0.86197	0.21147	0.744797	0.84638	0.982137	9.3315e-05	0.0325464	0.37533	0.906653	0.048304	0.332956	0.64105	0.953434	5.4967e-05	0.109078	0.0088019	0.205926
chr6_178501527	Zm00001eb297250	0.77624	0.966158	0.34942	0.830124	0.83048	0.979777	0.0012695	0.0923775	0.76987	0.977961	0.091204	0.43242	0.78716	0.976239	0.0012984	0.259106	0.025801	0.308891
chr6_178501563	Zm00001eb297250	0.53501	0.910639	0.36473	0.837574	0.40109	0.880708	0.64585	0.895775	0.70591	0.970098	0.27245	0.660884	0.16196	0.775639	0.84534	0.979453	0.67225	0.909161
chr6_178501575	Zm00001eb297250	0.14926	0.70601	0.95132	0.993523	0.78377	0.972621	0.00046113	0.0617607	0.61094	0.95632	0.054948	0.351224	0.46605	0.914376	0.0003128	0.179975	0.015369	0.254924
chr6_178501616	Zm00001eb297250	0.32411	0.830944	0.63341	0.931092	0.79621	0.974669	6.7042e-05	0.0283347	0.23979	0.860633	0.02144	0.236114	0.19878	0.802124	0.00014404	0.143883	0.0035939	0.146844
chr6_178501673	Zm00001eb297250	0.54713	0.914101	0.46596	0.87914	0.83622	0.980631	0.00027947	0.0506702	0.52574	0.941017	0.075784	0.40081	0.5433	0.933669	0.00018009	0.153405	0.021262	0.287715
chr6_178501790	Zm00001eb297250	0.87152	0.982332	0.48456	0.885849	0.39215	0.877715	0.15131	0.56748	0.19968	0.841294	0.093809	0.437463	0.15718	0.771756	0.094152	0.668346	0.16225	0.584577
chr6_178501833	Zm00001eb297250	0.53697	0.911203	0.037442	0.493038	0.30379	0.843598	0.40271	0.77921	0.79471	0.980985	0.4935	0.810243	0.21684	0.813559	0.4067	0.874948	0.84135	0.961583
chr6_178501845	Zm00001eb297250	0.39851	0.864179	0.31524	0.812133	0.10986	0.697973	0.0050245	0.161389	0.22129	0.852436	0.82359	0.94848	0.032273	0.592797	0.38748	0.867917	0.35284	0.755018
chr6_178501931	Zm00001eb297250	0.37213	0.853193	0.030993	0.469775	0.0040226	0.305583	0.013989	0.238949	0.39552	0.911981	0.20175	0.591157	0.53298	0.931283	0.38822	0.868186	0.083581	0.467479
chr6_178501970	Zm00001eb297250	0.32631	0.832083	0.063856	0.56487	0.29652	0.840991	0.0041505	0.149539	0.70778	0.970357	0.20785	0.597932	0.76072	0.972598	0.0031602	0.325804	0.090014	0.479303
chr6_178501982	Zm00001eb297250	0.2521	0.789864	0.49377	0.888819	0.27205	0.829726	0.0027931	0.127421	0.39797	0.912602	0.61051	0.866905	0.064985	0.66782	0.42391	0.880923	0.20315	0.630836
chr6_178501988	Zm00001eb297250	0.32631	0.832083	0.063856	0.56487	0.29652	0.840991	0.0041505	0.149539	0.70778	0.970357	0.20785	0.597932	0.76072	0.972598	0.0031602	0.325804	0.090014	0.479303
chr6_178501991	Zm00001eb297250	0.81586	0.973207	0.46279	0.87794	0.33335	0.85584	0.43603	0.798373	0.6572	0.963236	0.86472	0.961744	0.96676	0.996899	0.66338	0.945536	0.72124	0.925567
chr6_178502054	Zm00001eb297250	0.02853	0.483144	0.99341	0.99913	0.51631	0.916177	0.50923	0.836535	0.7969	0.981229	0.93614	0.982938	0.84204	0.9831	0.46741	0.895017	0.65522	0.903003
chr6_178502057	Zm00001eb297250	0.66604	0.943551	0.61348	0.925758	0.5495	0.924824	0.50884	0.836345	0.34434	0.898014	0.45692	0.790316	0.54827	0.93475	0.34722	0.851919	0.7828	0.944889
chr6_178502146	Zm00001eb297250	0.84008	0.977223	0.45329	0.87442	0.22149	0.801413	0.18466	0.606554	0.16352	0.820657	0.10855	0.464207	0.23649	0.824713	0.072961	0.635154	0.24361	0.670423
chr6_178502502	Zm00001eb297250	0.36866	0.851701	0.5412	0.904427	0.3612	0.866601	0.95013	0.988451	0.25454	0.86666	0.55852	0.843059	0.071775	0.678372	0.46908	0.895506	0.82825	0.958039
chr6_178502573	Zm00001eb297250	0.015709	0.414395	0.97997	0.997284	0.33276	0.855563	0.041879	0.358498	0.16851	0.823859	0.056471	0.355171	0.69994	0.963388	0.19894	0.772976	0.021879	0.290806
chr6_178502588	Zm00001eb297250	0.65499	0.940998	0.40389	0.855031	0.37689	0.872226	0.096565	0.487085	0.38437	0.909047	0.11251	0.471006	0.59812	0.945222	0.046356	0.580511	0.24585	0.672482
chr6_178603506	Zm00001eb297270	0.16207	0.718898	0.51227	0.894981	0.17699	0.76856	0.13615	0.547973	0.068785	0.734129	0.63257	0.876599	0.10425	0.722123	0.67316	0.947666	0.8035	0.950956
chr6_178603529	Zm00001eb297270	0.14686	0.70344	0.017424	0.400678	0.028392	0.50817	0.013506	0.235821	0.15512	0.815474	0.0037127	0.107019	0.52958	0.930534	0.072298	0.633999	0.027924	0.317908
chr6_178603694	Zm00001eb297270	0.53458	0.910532	0.69476	0.946219	0.5763	0.931652	0.078517	0.45245	0.33026	0.893486	0.046976	0.329097	0.18782	0.794745	0.79551	0.971355	0.03922	0.359685
chr6_178603935	Zm00001eb297270	0.65618	0.941296	0.40653	0.856198	0.92412	0.991666	0.64789	0.896513	0.15056	0.812494	0.066944	0.38113	0.35051	0.876913	0.74946	0.963135	0.31508	0.728465
chr6_178603958	Zm00001eb297270	0.037468	0.516084	0.12958	0.668102	0.06709	0.624054	0.068453	0.43018	0.98639	0.998934	0.01874	0.222713	0.49428	0.921914	0.12412	0.706104	0.13728	0.552349
chr6_178604043	Zm00001eb297270	0.31573	0.826803	0.20008	0.735705	0.56306	0.928374	0.30582	0.714939	0.20483	0.843979	0.030934	0.276071	0.22078	0.815898	0.089479	0.661419	0.11066	0.513367
chr6_178604074	Zm00001eb297270	0.73878	0.959052	0.59154	0.919638	0.79623	0.974673	0.51354	0.838617	0.44786	0.924899	0.80162	0.941139	0.52606	0.92973	0.68316	0.949798	0.74645	0.933682
chr6_178604251	Zm00001eb297270	0.43252	0.877389	0.72945	0.95393	0.70855	0.959846	0.058521	0.40609	0.052551	0.705971	0.022727	0.242145	0.11288	0.732058	0.10946	0.688533	0.06893	0.437807
chr6_178604275	Zm00001eb297270	0.96199	0.995291	0.53381	0.902068	0.22579	0.804063	0.43085	0.795502	0.61442	0.956885	0.9907	0.997609	0.49674	0.922536	0.26388	0.813276	0.39077	0.779059
chr6_178604278	Zm00001eb297270	0.99499	0.999349	0.52633	0.899685	0.23674	0.810828	0.39372	0.773752	0.65595	0.963053	0.95688	0.988622	0.54352	0.933717	0.24482	0.802438	0.3523	0.75467
chr6_178604284	Zm00001eb297270	0.97218	0.996414	0.52132	0.897987	0.25075	0.818817	0.36135	0.753435	0.70017	0.969368	0.9236	0.979428	0.59443	0.944446	0.2294	0.793229	0.31908	0.731389
chr6_178604558	Zm00001eb297270	0.072784	0.60076	0.55593	0.909054	0.36681	0.868613	0.64266	0.89454	0.87263	0.989003	0.24724	0.63773	0.32323	0.866446	0.80338	0.972682	0.68376	0.913131
chr6_178604597	Zm00001eb297270	0.62807	0.934672	0.45715	0.875894	0.3306	0.854788	0.25668	0.675647	0.031496	0.658214	0.026862	0.260156	0.10962	0.728475	0.014422	0.463789	0.13364	0.547278
chr6_178604601	Zm00001eb297270	0.91609	0.989059	0.70266	0.948041	0.2675	0.827384	0.36897	0.758299	0.85245	0.987092	0.85514	0.958738	0.59167	0.943905	0.5761	0.925074	0.51021	0.842929
chr6_178604658	Zm00001eb297270	0.62416	0.933712	0.69733	0.946827	0.80935	0.976571	0.033391	0.330718	0.020834	0.620097	0.0091603	0.162612	0.040303	0.615084	0.015772	0.470961	0.030531	0.328694
chr6_178604846	Zm00001eb297270	0.71965	0.955161	0.83494	0.974827	0.038075	0.54422	0.00066187	0.0712506	0.53709	0.943217	0.085199	0.420599	0.30114	0.856974	0.0058465	0.378341	0.039931	0.36204
chr6_178605407	Zm00001eb297270	0.60826	0.929609	0.77846	0.964142	0.33984	0.858445	0.22461	0.646932	0.25604	0.86728	0.050474	0.339057	0.11015	0.729036	0.88112	0.984782	0.052917	0.399779
chr6_178605442	Zm00001eb297270	0.67618	0.945846	0.9468	0.992854	0.056545	0.598668	0.54455	0.853369	0.089508	0.762097	0.07764	0.404871	0.22478	0.818266	0.49621	0.903706	0.42933	0.801467
chr6_178605461	Zm00001eb297270	0.63274	0.935857	0.78602	0.965653	0.9927	0.999254	0.0055647	0.168172	0.52575	0.941019	0.0071284	0.145372	0.26647	0.840479	0.28064	0.821722	0.0050433	0.167023
chr6_178605533	Zm00001eb297270	0.73614	0.958515	0.65339	0.936243	0.90093	0.988915	0.115	0.517682	0.013451	0.585424	0.019494	0.226552	0.058085	0.654919	0.099843	0.676021	0.057465	0.411264
chr6_178605535	Zm00001eb297270	0.73614	0.958515	0.65339	0.936243	0.90093	0.988915	0.115	0.517682	0.013451	0.585424	0.019494	0.226552	0.058085	0.654919	0.099843	0.676021	0.057465	0.411264
chr6_178605746	Zm00001eb297270	0.24625	0.786142	0.37485	0.842267	0.11876	0.709565	0.037175	0.344146	0.079871	0.75024	0.85096	0.957398	0.23745	0.825178	0.51469	0.908936	0.71629	0.924087
chr6_178605780	Zm00001eb297270	0.78972	0.968601	0.69006	0.94512	0.79671	0.974759	0.099539	0.492362	0.016115	0.599832	0.021139	0.234699	0.04699	0.631936	0.079517	0.645888	0.065681	0.430655
chr6_178891417	Zm00001eb297320	0.80391	0.971181	0.68469	0.943823	0.1718	0.764733	0.37547	0.762413	0.92693	0.993938	0.73018	0.915801	0.33693	0.8717	0.49185	0.902425	0.29729	0.715204
chr6_178891678	Zm00001eb297320	0.36202	0.848869	0.13567	0.674575	0.0004778	0.138623	0.69421	0.913612	0.10488	0.777878	0.25618	0.646122	0.076873	0.686548	0.3192	0.840085	0.22405	0.652015
chr6_178891789	Zm00001eb297320	0.91225	0.988465	0.78672	0.965817	0.0011117	0.194809	0.35865	0.751734	0.72328	0.97227	0.83228	0.95132	0.8759	0.987188	0.0065994	0.388963	0.4071	0.788772
chr6_178891807	Zm00001eb297320	0.97257	0.996466	0.75849	0.960072	0.94709	0.994349	0.09923	0.491831	0.35719	0.901836	0.041387	0.31208	0.81363	0.979584	0.19465	0.769842	0.095954	0.488923
chr6_178892002	Zm00001eb297320	0.93977	0.992455	0.78347	0.96511	0.89409	0.987996	0.072951	0.440329	0.48024	0.93197	0.03086	0.275803	0.92317	0.992553	0.17452	0.754368	0.060512	0.418622
chr6_178892026	Zm00001eb297320	0.48028	0.893759	0.068276	0.574362	0.08499	0.659264	0.058329	0.40559	0.31019	0.88714	0.011927	0.182862	0.67341	0.95908	0.42022	0.879709	0.0092892	0.210257
chr6_178892158	Zm00001eb297320	0.43632	0.878778	0.053487	0.54076	0.020288	0.470699	0.010825	0.217587	0.37368	0.906184	0.0033679	0.102036	0.591	0.943785	0.12995	0.712423	0.0010948	0.0927006
chr6_178892691	Zm00001eb297320	0.76198	0.963486	0.76269	0.96099	0.033693	0.529105	0.18513	0.607079	0.024162	0.632967	0.40668	0.760495	0.05275	0.644033	0.22111	0.787938	0.9531	0.989651
chr6_178892758	Zm00001eb297320	0.73306	0.957918	0.90083	0.98583	0.020618	0.472484	0.16132	0.579815	0.028936	0.650394	0.67538	0.894387	0.058894	0.656523	0.43519	0.884711	0.87347	0.970215
chr6_178892814	Zm00001eb297320	0.49785	0.899403	0.1523	0.692304	0.12215	0.713578	0.8486	0.96215	0.77801	0.978975	0.66823	0.891397	0.82364	0.980866	0.29408	0.82836	0.33678	0.744015
chr6_178893429	Zm00001eb297320	0.26967	0.800946	0.069292	0.576429	0.0094005	0.388776	0.019948	0.273024	0.39956	0.913058	0.0091456	0.162492	0.8223	0.980678	0.24211	0.800781	0.0036423	0.147587
chr6_178893530	Zm00001eb297320	0.63415	0.936187	0.14788	0.687719	0.055918	0.597037	0.0081435	0.195286	0.52879	0.941627	0.0026893	0.0913713	0.72944	0.967942	0.31272	0.837122	0.00096763	0.0880613
chr6_178893834	Zm00001eb297320	0.50849	0.90254	0.15716	0.697249	0.1071	0.69409	0.060907	0.412192	0.34079	0.896936	0.013986	0.196019	0.66374	0.957433	0.52926	0.912911	0.0048701	0.164807
chr6_178894041	Zm00001eb297320	0.44455	0.88176	0.17553	0.7145	0.040909	0.553843	0.034283	0.333902	0.29947	0.883422	0.010542	0.173248	0.51257	0.926546	0.41264	0.876986	0.0049398	0.165722
chr6_178894208	Zm00001eb297320	0.36163	0.848679	0.1152	0.65068	0.03513	0.534132	0.019809	0.272272	0.44848	0.925046	0.023546	0.245946	0.71685	0.966012	0.43773	0.885556	0.0073122	0.191958
chr6_178894558	Zm00001eb297320	0.63081	0.935356	0.3136	0.811266	0.066737	0.623178	0.05157	0.3874	0.48374	0.932728	0.013667	0.194081	0.74602	0.970393	0.52105	0.910671	0.0069104	0.18785
chr6_178894606	Zm00001eb297320	0.8143	0.972922	0.37678	0.843178	0.069485	0.629224	0.021606	0.281384	0.43866	0.922682	0.016645	0.211485	0.67442	0.959229	0.35441	0.854925	0.0034873	0.145285
chr6_178894652	Zm00001eb297320	0.81733	0.973421	0.29238	0.799152	0.10968	0.697707	0.013509	0.235838	0.4778	0.931499	0.014165	0.197102	0.81411	0.97965	0.30581	0.833983	0.0013658	0.101486
chr6_178895078	Zm00001eb297320	0.71478	0.954129	0.80809	0.969866	0.80117	0.975349	0.09583	0.485762	0.44479	0.924185	0.025358	0.253911	0.31411	0.862673	0.036322	0.553365	0.027174	0.314815
chr6_178895234	Zm00001eb297320	0.2482	0.787405	0.077752	0.592749	0.044016	0.56359	0.055998	0.399468	0.44037	0.923124	0.05039	0.338842	0.78171	0.975475	0.39259	0.869866	0.0142	0.247258
chr6_178895242	Zm00001eb297320	0.76202	0.963497	0.14512	0.684814	0.00046542	0.137236	0.17592	0.596834	0.009388	0.568921	0.0041737	0.113225	0.043979	0.624588	0.21634	0.784757	0.0043114	0.157414
chr6_178895283	Zm00001eb297320	0.99888	0.99987	0.9634	0.994971	0.079793	0.650004	0.33048	0.732759	0.037349	0.674266	0.61246	0.867818	0.043604	0.623586	0.66975	0.946946	0.94576	0.987992
chr6_178895343	Zm00001eb297320	0.37772	0.855591	0.12588	0.663729	0.046204	0.570079	0.073332	0.441208	0.54227	0.944305	0.051474	0.34182	0.83867	0.982681	0.5628	0.921878	0.017502	0.267726
chr6_178895594	Zm00001eb297320	0.37377	0.853898	0.4264	0.863953	0.20846	0.792516	0.68446	0.910127	0.29495	0.881838	0.22515	0.616019	0.26499	0.839699	0.55591	0.920033	0.070563	0.441222
chr6_178895741	Zm00001eb297320	0.58376	0.924042	0.16213	0.701929	0.043196	0.561118	0.044841	0.367727	0.43965	0.922948	0.018477	0.221356	0.74221	0.969826	0.60164	0.931295	0.01	0.216326
chr6_178895782	Zm00001eb297320	0.43544	0.878443	0.10995	0.643631	0.038155	0.544492	0.03715	0.344064	0.37579	0.906773	0.015574	0.205489	0.72743	0.967622	0.55242	0.919073	0.0058134	0.176009
chr6_178895989	Zm00001eb297320	0.70012	0.951032	0.15801	0.69808	0.013376	0.425646	0.041311	0.35669	0.89164	0.990825	0.04746	0.330523	0.93692	0.993957	0.45209	0.890323	0.029856	0.326017
chr6_178896159	Zm00001eb297320	0.73758	0.958802	0.1229	0.660227	0.00054669	0.147075	0.2307	0.65258	0.02103	0.620833	0.011038	0.176725	0.06358	0.665421	0.091024	0.663788	0.0092727	0.210115
chr6_178896398	Zm00001eb297320	0.55026	0.914938	0.1733	0.712555	0.057107	0.600117	0.077668	0.450673	0.34983	0.899566	0.023095	0.243859	0.64649	0.954399	0.70194	0.953669	0.012717	0.236967
chr6_178896952	Zm00001eb297320	0.47765	0.892905	0.28613	0.795603	0.08723	0.663041	0.04304	0.362089	0.50694	0.937254	0.034447	0.28897	0.65994	0.956783	0.72211	0.957735	0.01119	0.22586
chr6_178897115	Zm00001eb297320	0.57196	0.920933	0.14866	0.688535	0.033222	0.527416	0.053338	0.39224	0.44993	0.925365	0.025405	0.254072	0.73407	0.968648	0.50913	0.907468	0.013608	0.243234
chr6_178897463	Zm00001eb297320	0.50213	0.900668	0.14641	0.686118	0.042006	0.557315	0.03955	0.350967	0.38165	0.908308	0.016291	0.209505	0.61637	0.948886	0.55672	0.920267	0.0067263	0.185913
chr6_178897464	Zm00001eb297320	0.50213	0.900668	0.14641	0.686118	0.042006	0.557315	0.03955	0.350967	0.38165	0.908308	0.016291	0.209505	0.61637	0.948886	0.55672	0.920267	0.0067263	0.185913
chr6_178897774	Zm00001eb297320	0.46485	0.888791	0.10132	0.631583	0.0004307	0.132907	0.33087	0.733036	0.0039424	0.522656	0.0079986	0.153119	0.02096	0.549438	0.31218	0.836883	0.0048732	0.164855
chr6_178897825	Zm00001eb297320	0.5817	0.923478	0.142	0.681443	0.075095	0.640961	0.02983	0.317209	0.36388	0.903669	0.015049	0.202428	0.6596	0.95672	0.56056	0.921293	0.0039688	0.15247
chr6_178897833	Zm00001eb297320	0.56012	0.917759	0.12014	0.656848	0.047415	0.573619	0.043778	0.364468	0.384	0.908981	0.029213	0.269504	0.64496	0.954146	0.39286	0.86995	0.0079882	0.19851
chr6_178898019	Zm00001eb297320	0.42908	0.876141	0.12881	0.667163	0.033186	0.527254	0.060909	0.412199	0.32274	0.891097	0.041834	0.313491	0.63105	0.951559	0.67498	0.948074	0.020196	0.282167
chr6_178898104	Zm00001eb297320	0.91157	0.988371	0.97962	0.997236	0.042515	0.558989	0.29889	0.709784	0.044043	0.689171	0.59683	0.860736	0.084266	0.697585	0.39185	0.8696	0.85988	0.966554
chr6_178898107	Zm00001eb297320	0.34075	0.839017	0.073096	0.583793	0.031702	0.521704	0.055492	0.398092	0.31722	0.889281	0.023882	0.247431	0.55276	0.935711	0.73008	0.959309	0.011092	0.225086
chr6_178898142	Zm00001eb297320	0.41791	0.871796	0.077575	0.592419	0.041377	0.555383	0.053988	0.394003	0.33767	0.895933	0.025431	0.254181	0.56848	0.939128	0.68498	0.950181	0.0099885	0.216235
chr6_178898161	Zm00001eb297320	0.45763	0.886355	0.19947	0.735242	0.033562	0.528628	0.020452	0.27566	0.37887	0.907624	0.01526	0.20367	0.60739	0.947141	0.37961	0.864881	0.0054542	0.171668
chr6_178898164	Zm00001eb297320	0.5051	0.901512	0.10546	0.637581	0.0002847	0.111793	0.34304	0.741413	0.0044131	0.528807	0.0076318	0.149881	0.0251	0.566729	0.23072	0.79406	0.0084876	0.203092
chr6_178898220	Zm00001eb297320	0.57737	0.922309	0.13176	0.670635	0.00039269	0.127692	0.34236	0.74098	0.0047428	0.530173	0.0084739	0.156976	0.020784	0.548609	0.25024	0.805654	0.0089609	0.207357
chr6_178898375	Zm00001eb297320	0.59335	0.926473	0.11926	0.65575	0.058833	0.604535	0.028613	0.312328	0.44095	0.923234	0.02077	0.232927	0.80238	0.978112	0.49277	0.902695	0.0071709	0.19054
chr6_178898430	Zm00001eb297320	0.44584	0.882231	0.08106	0.598694	0.03995	0.550627	0.035768	0.339122	0.49861	0.935619	0.025874	0.256095	0.66832	0.958213	0.49716	0.904	0.011222	0.22611
chr6_178898454	Zm00001eb297320	0.93447	0.99171	0.95039	0.993384	0.81592	0.977574	0.099447	0.492205	0.40933	0.91564	0.041851	0.313542	0.98029	0.998169	0.32574	0.84296	0.076767	0.454188
chr6_178898522	Zm00001eb297320	0.32888	0.833202	0.10534	0.637451	0.02115	0.474565	0.059205	0.407812	0.43257	0.921293	0.03122	0.277131	0.75132	0.971164	0.57313	0.924297	0.011576	0.228853
chr6_178898548	Zm00001eb297320	0.8134	0.972754	0.74352	0.956956	0.14031	0.734288	0.46269	0.812827	0.045261	0.691602	0.53742	0.832773	0.057358	0.653612	0.33668	0.847683	0.60467	0.883744
chr6_178898549	Zm00001eb297320	0.30282	0.819997	0.078645	0.594407	0.02544	0.495718	0.05786	0.404392	0.45676	0.926875	0.033886	0.286978	0.75598	0.971901	0.74831	0.962927	0.016578	0.262379
chr6_178898558	Zm00001eb297320	0.76458	0.963976	0.67565	0.941693	0.95812	0.995597	0.0017968	0.10642	0.25164	0.865531	0.0060021	0.134356	0.73432	0.968671	0.037628	0.557089	0.0031135	0.139398
chr6_178898660	Zm00001eb297320	0.88409	0.984323	0.95369	0.99389	0.70826	0.959791	0.12899	0.538231	0.39771	0.912538	0.050728	0.339778	0.98106	0.998251	0.33438	0.846744	0.091659	0.482291
chr6_178898828	Zm00001eb297320	0.99769	0.999713	0.83956	0.975606	0.083762	0.657192	0.23713	0.658491	0.029573	0.652423	0.74412	0.920848	0.043848	0.624271	0.35511	0.855166	0.98342	0.996409
chr6_178898908	Zm00001eb297320	0.4727	0.891453	0.15475	0.69483	0.030201	0.51576	0.034088	0.333189	0.57304	0.950002	0.012965	0.189675	0.96939	0.997175	0.63399	0.938835	0.0071984	0.190797
chr6_178898957	Zm00001eb297320	0.4381	0.879465	0.12553	0.663314	0.045133	0.567018	0.030176	0.318559	0.50469	0.936781	0.020538	0.23182	0.86564	0.98603	0.37645	0.863666	0.0097311	0.214106
chr6_178899032	Zm00001eb297320	0.51342	0.904094	0.10186	0.632408	0.00027289	0.110025	0.27976	0.6949	0.0033916	0.515033	0.0055184	0.129197	0.020878	0.548971	0.19147	0.767492	0.0062046	0.180289
chr6_178899285	Zm00001eb297320	0.57667	0.922136	0.21868	0.750366	0.46422	0.901047	0.095633	0.48538	NA	NA	0.3432	0.717503	0.48442	0.91933	NA	NA	0.12673	0.537659
chr6_178899287	Zm00001eb297320	0.77713	0.966303	0.44244	0.870279	0.58273	0.933283	0.067418	0.427809	NA	NA	0.22594	0.61679	0.516	0.927401	0.28383	0.823283	0.056862	0.409765
chr6_178899299	Zm00001eb297320	0.75195	0.961678	0.13082	0.669546	0.040289	0.551706	0.081672	0.459026	0.51563	0.939007	0.033715	0.286352	0.9278	0.99303	0.33677	0.847734	0.037698	0.354634
chr6_178899322	Zm00001eb297320	0.57952	0.922912	0.7038	0.9483	0.36091	0.866495	0.25131	0.671052	0.50254	0.93634	0.21867	0.609336	0.12637	0.744441	0.59699	0.930197	0.051022	0.394612
chr6_178899336	Zm00001eb297320	0.67076	0.944591	0.467	0.879533	0.30578	0.844426	0.28794	0.701461	0.41852	0.918014	0.23005	0.620931	0.2121	0.810665	0.60908	0.933063	0.061946	0.422018
chr6_178899339	Zm00001eb297320	0.396	0.863179	0.035325	0.485739	0.020849	0.473539	0.010638	0.216096	0.45704	0.926946	0.0090461	0.161694	0.74969	0.970921	0.36393	0.858817	0.0054401	0.1715
chr6_178899361	Zm00001eb297320	0.57854	0.922631	0.43709	0.868237	0.20102	0.787185	0.14973	0.565519	0.88218	0.989951	0.17636	0.562026	0.41344	0.898874	0.26887	0.815946	0.022522	0.293947
chr6_178899385	Zm00001eb297320	0.61551	0.931484	0.61025	0.924828	0.29401	0.839843	0.16658	0.58601	0.89816	0.991354	0.29476	0.679992	0.44881	0.909416	0.454	0.890951	0.065462	0.430185
chr6_178899399	Zm00001eb297320	0.5262	0.908061	0.45945	0.876683	0.72958	0.963492	0.36446	0.75539	0.90921	0.992327	0.53984	0.833954	0.32937	0.868842	0.84055	0.978703	0.19629	0.623608
chr6_178899400	Zm00001eb297320	0.37369	0.853867	0.053032	0.539614	0.011675	0.411303	0.96618	0.992237	0.72303	0.972229	0.62372	0.872743	0.92536	0.992784	0.32394	0.842196	0.31263	0.726702
chr6_178899406	Zm00001eb297320	0.44984	0.883651	0.42267	0.862445	0.59608	0.936375	0.39207	0.772725	0.9964	0.9997	0.5613	0.844263	0.3301	0.869059	0.87987	0.984586	0.21255	0.640509
chr6_178899693	Zm00001eb297320	0.36937	0.852004	0.096936	0.62495	0.048656	0.577184	0.043686	0.364185	0.39959	0.913066	0.04045	0.309026	0.71302	0.965396	0.76581	0.9661	0.018057	0.270907
chr6_178899723	Zm00001eb297320	0.36898	0.851832	0.10379	0.635157	0.052457	0.587881	0.035687	0.338816	0.47448	0.930827	0.024272	0.249192	0.79422	0.977165	0.64974	0.94244	0.012185	0.233234
chr6_178899753	Zm00001eb297320	0.42215	0.873459	0.11371	0.648642	0.071918	0.634181	0.032164	0.326162	0.40492	0.914484	0.020745	0.232807	0.72196	0.966772	0.66091	0.944944	0.0081977	0.200433
chr6_178899964	Zm00001eb297320	0.40787	0.867915	0.033724	0.480033	0.088434	0.66513	0.029122	0.314377	0.47461	0.930853	0.028194	0.265517	0.93328	0.993586	0.63212	0.938421	0.0058766	0.176724
chr6_178899965	Zm00001eb297320	0.40787	0.867915	0.033724	0.480033	0.088434	0.66513	0.029122	0.314377	0.47461	0.930853	0.028194	0.265517	0.93328	0.993586	0.63212	0.938421	0.0058766	0.176724
chr6_178899994	Zm00001eb297320	0.38391	0.858277	0.039637	0.50051	0.084506	0.65842	0.025941	0.301008	0.52699	0.941262	0.02369	0.246606	0.86525	0.985983	0.69722	0.952691	0.0055708	0.173072
chr6_178899995	Zm00001eb297320	0.56065	0.9179	0.059512	0.55527	0.093046	0.672803	0.034322	0.334046	0.62631	0.958673	0.02555	0.2547	0.73812	0.969237	0.76612	0.966159	0.009291	0.210272
chr6_178900137	Zm00001eb297320	0.60798	0.929535	0.063624	0.564342	0.014344	0.432881	0.031974	0.325485	0.50933	0.937768	0.028058	0.264951	0.84359	0.983316	0.64256	0.9408	0.0088555	0.206411
chr6_178900144	Zm00001eb297320	0.63636	0.936735	0.054555	0.543471	0.015533	0.441701	0.035794	0.339207	0.45755	0.927071	0.033313	0.284893	0.91239	0.991295	0.57948	0.925881	0.0093028	0.210379
chr6_178900167	Zm00001eb297320	0.6294	0.934988	0.067816	0.57341	0.043161	0.561014	0.020157	0.274133	0.59311	0.953462	0.014399	0.198547	0.8052	0.978466	0.52396	0.911504	0.0058826	0.176791
chr6_178900173	Zm00001eb297320	0.97341	0.996586	0.73304	0.954724	0.063574	0.615957	0.25103	0.670796	0.010791	0.571591	0.56257	0.844876	0.008395	0.480461	0.56451	0.922207	0.96174	0.991555
chr6_178900341	Zm00001eb297320	0.77949	0.966761	0.99089	0.998766	0.0013813	0.211737	0.69561	0.914107	0.49456	0.934791	0.93598	0.982892	0.54509	0.934052	0.001948	0.287937	0.83617	0.960198
chr6_178900577	Zm00001eb297320	0.84947	0.978858	0.37252	0.841171	0.00037241	0.124602	0.6546	0.899076	0.032395	0.660902	0.017288	0.215074	0.091652	0.706644	0.90377	0.98776	0.010284	0.218544
chr6_178900856	Zm00001eb297320	0.35066	0.843683	0.65317	0.936188	0.73014	0.963606	0.0024358	0.120416	0.2904	0.880422	0.0032272	0.099918	0.94179	0.994418	0.020836	0.498677	0.0012815	0.0988592
chr6_178900898	Zm00001eb297320	0.75115	0.961524	0.18505	0.722981	0.0015339	0.219656	0.33421	0.735386	0.2501	0.864898	0.012919	0.189373	0.28253	0.848458	0.81271	0.974201	0.0045745	0.160902
chr6_178933219	Zm00001eb297330	0.58969	0.925533	0.61845	0.927136	0.054132	0.592388	0.033719	0.331888	0.078759	0.748753	0.0059497	0.133809	0.17238	0.783794	0.17729	0.75656	0.012223	0.23347
chr6_178933358	Zm00001eb297330	0.44567	0.882172	0.49911	0.890701	0.016907	0.450918	0.30263	0.712567	0.69653	0.968849	0.6129	0.868016	0.90962	0.990986	0.012462	0.44968	0.41096	0.791065
chr6_178933365	Zm00001eb297330	0.15186	0.70855	0.33146	0.820873	0.0054447	0.334797	0.24777	0.667974	0.063737	0.726413	0.0059248	0.133562	0.081774	0.69397	0.51449	0.908881	0.027998	0.318208
chr6_178933463	Zm00001eb297330	0.16492	0.721516	0.33513	0.822793	0.00038432	0.126465	0.27601	0.691909	0.079898	0.75029	0.2669	0.655934	0.024966	0.566212	0.60126	0.93122	0.51502	0.845125
chr6_178933716	Zm00001eb297330	0.21052	0.760943	0.3828	0.84583	0.0023417	0.25594	0.034971	0.33632	0.21098	0.84722	0.45521	0.789364	0.24534	0.829301	0.086403	0.657068	0.64096	0.897658
chr6_178934056	Zm00001eb297330	0.59324	0.926448	0.71111	0.949922	0.033327	0.52776	0.24779	0.667992	0.74307	0.974787	0.5964	0.860549	0.47167	0.9159	0.93811	0.992254	0.87491	0.970593
chr6_178934066	Zm00001eb297330	0.56672	0.919539	0.79356	0.967096	0.20976	0.793492	0.83198	0.957452	0.91327	0.992724	0.42376	0.770999	0.8486	0.983913	0.34138	0.849531	0.57094	0.869941
chr6_178934100	Zm00001eb297330	0.74557	0.960381	0.42665	0.864053	0.9568	0.995446	0.074706	0.444225	0.63684	0.96028	0.38219	0.744635	0.98663	0.998811	0.35	0.853075	0.22155	0.649567
chr6_178934147	Zm00001eb297330	0.93161	0.991311	0.43875	0.868908	2.6435e-06	0.0105207	0.24831	0.668473	0.485	0.93299	0.79966	0.94048	0.81045	0.979156	0.83209	0.97732	0.69536	0.917121
chr6_178934159	Zm00001eb297330	0.6943	0.949849	0.72315	0.95254	0.0020414	0.244007	0.020434	0.275567	0.8947	0.991123	0.5097	0.818781	0.67245	0.958926	0.58064	0.926201	0.37371	0.768476
chr6_178934167	Zm00001eb297330	0.86735	0.981652	0.95862	0.994496	0.12557	0.717682	0.032002	0.325591	0.43037	0.920788	0.18031	0.566899	0.95466	0.995726	0.10069	0.677151	0.14021	0.55623
chr6_178934398	Zm00001eb297330	0.4673	0.889616	0.94242	0.992237	0.2436	0.814781	0.74024	0.92926	0.4026	0.913874	0.63097	0.875907	0.23852	0.825812	0.97042	0.996395	0.90684	0.978754
chr6_178934416	Zm00001eb297330	0.58101	0.923312	0.94405	0.992463	0.20053	0.786832	0.71266	0.920022	0.58489	0.952121	0.46904	0.797107	0.35569	0.878936	0.85091	0.980275	0.68268	0.912771
chr6_178934422	Zm00001eb297330	0.46104	0.887502	0.94676	0.992848	0.064309	0.617667	0.017667	0.260956	0.82624	0.984342	0.23801	0.628827	0.70988	0.96487	0.076919	0.641847	0.083546	0.467429
chr6_178934515	Zm00001eb297330	0.041138	0.527798	0.24281	0.76798	0.12939	0.722241	0.84501	0.961185	0.053839	0.708493	0.15568	0.53537	0.033814	0.597856	0.87706	0.984178	0.28127	0.702554
chr6_178934551	Zm00001eb297330	0.38148	0.857192	0.15044	0.690392	0.71617	0.961229	0.00092093	0.0811343	0.33604	0.895397	0.0051193	0.124681	0.38018	0.887916	0.0073444	0.399166	0.00088377	0.0848772
chr6_178934602	Zm00001eb297330	0.85022	0.978986	0.60726	0.923968	0.27222	0.829808	0.18043	0.601882	0.6794	0.966331	0.079954	0.409826	0.69621	0.962839	0.35779	0.856265	0.081025	0.462542
chr6_178934620	Zm00001eb297330	0.53358	0.91026	0.52031	0.897658	0.013236	0.4247	0.78884	0.944676	0.42406	0.919422	0.84574	0.955693	0.11517	0.734474	0.7317	0.959652	0.62212	0.89041
chr6_178934623	Zm00001eb297330	0.29497	0.815592	0.69793	0.946973	0.11676	0.706996	0.80703	0.95017	0.94066	0.995079	0.45101	0.786955	0.66204	0.95713	0.71839	0.956959	0.70357	0.919883
chr6_178934664	Zm00001eb297330	0.20158	0.753875	0.41804	0.860962	0.41753	0.886201	0.82391	0.95513	0.74876	0.975431	0.75412	0.92455	0.9057	0.990562	0.40058	0.872742	0.60687	0.884618
chr6_178935107	Zm00001eb297330	0.34108	0.839174	0.10967	0.64318	0.69295	0.957124	0.75338	0.933564	0.37494	0.906536	0.18533	0.572924	0.76913	0.973755	0.14442	0.727272	0.8775	0.971278
chr6_178935138	Zm00001eb297330	0.84829	0.97866	0.97289	0.996264	0.030237	0.515914	0.57287	0.866021	0.85898	0.987716	0.22905	0.619945	0.53781	0.932417	0.23517	0.796698	0.46552	0.820861
chr6_178935156	Zm00001eb297330	0.8137	0.972804	0.59372	0.920276	0.04118	0.554685	0.52963	0.846333	0.82304	0.984027	0.84569	0.955677	0.56653	0.938732	0.75289	0.963817	0.937	0.985857
chr6_178935195	Zm00001eb297330	0.83481	0.976354	0.58123	0.916665	0.95713	0.995488	0.77396	0.940097	0.40532	0.914597	0.82893	0.950209	0.073892	0.681765	0.098903	0.674769	0.96271	0.991785
chr6_178935218	Zm00001eb297330	0.12633	0.68002	0.44229	0.870221	0.60697	0.938986	0.33402	0.73525	0.14782	0.810539	0.42893	0.77409	0.12286	0.742516	0.81933	0.975264	0.94413	0.987598
chr6_178935219	Zm00001eb297330	0.12633	0.68002	0.44229	0.870221	0.60697	0.938986	0.33402	0.73525	0.14782	0.810539	0.42893	0.77409	0.12286	0.742516	0.81933	0.975264	0.94413	0.987598
chr6_178935341	Zm00001eb297330	0.89983	0.98668	0.5977	0.921429	0.13248	0.725617	0.0015682	0.100637	0.6003	0.954611	0.30637	0.689378	0.5417	0.933359	0.098769	0.674599	0.072277	0.44484
chr6_178935513	Zm00001eb297330	0.43062	0.876688	0.50501	0.892574	0.56128	0.927905	0.48997	0.827006	0.67384	0.96556	0.99117	0.997733	0.3657	0.882691	0.5492	0.918189	0.71215	0.922705
chr6_178935520	Zm00001eb297330	0.48072	0.893899	0.49776	0.890189	0.022411	0.481061	0.24936	0.669358	0.79504	0.981007	0.86592	0.962121	0.91798	0.991945	0.71791	0.956863	0.38591	0.776055
chr6_179095962	Zm00001eb297390	0.8947	0.985911	0.20277	0.73789	0.081333	0.652862	0.61164	0.882146	0.64665	0.961623	0.95891	0.989173	0.20953	0.809175	0.91285	0.989018	0.70453	0.920216
chr6_179096035	Zm00001eb297390	0.81701	0.973362	0.12856	0.666869	0.15443	0.74877	0.41857	0.788553	0.86567	0.988355	0.81408	0.945315	0.28351	0.848937	0.74201	0.961697	0.56858	0.868959
chr6_179096069	Zm00001eb297390	0.83461	0.976311	0.13747	0.676374	0.15063	0.744841	0.45265	0.807512	0.7912	0.980577	0.87101	0.963737	0.28076	0.847613	0.76841	0.966541	0.61585	0.888027
chr6_179096378	Zm00001eb297390	0.48875	0.896517	0.068414	0.574653	0.21686	0.798361	0.24893	0.669	0.9816	0.998551	0.68356	0.897645	0.26176	0.838082	0.80009	0.972159	0.3007	0.717768
chr6_179096406	Zm00001eb297390	0.60815	0.929579	0.6971	0.946773	0.8244	0.978871	0.94364	0.986898	0.88212	0.989951	0.93744	0.98331	0.50883	0.925571	0.74966	0.963179	0.21944	0.647504
chr6_179096609	Zm00001eb297390	0.25637	0.792595	0.28421	0.794435	0.4318	0.890911	0.086877	0.469253	0.59292	0.953431	0.081125	0.412247	0.11729	0.736793	0.06216	0.614929	0.39216	0.779887
chr6_179096794	Zm00001eb297390	0.27398	0.80352	0.35548	0.833108	0.92174	0.991372	0.96598	0.992188	0.29634	0.882365	0.13198	0.502192	0.1508	0.766387	0.3177	0.839416	0.32846	0.738124
chr6_179096985	Zm00001eb297390	0.92109	0.989796	0.59233	0.919869	0.90783	0.989775	0.22426	0.646629	0.36724	0.904521	0.35287	0.724426	0.46649	0.914493	0.46029	0.892852	0.36858	0.765256
chr6_179097027	Zm00001eb297390	0.39276	0.861844	0.038297	0.496028	0.16403	0.757837	0.189	0.611143	0.38218	0.908471	0.55008	0.839045	0.063379	0.665024	0.52511	0.911786	0.2444	0.671149
chr6_179097054	Zm00001eb297390	0.90071	0.986805	0.621	0.92785	0.96609	0.996551	0.21706	0.639721	0.36985	0.905263	0.33689	0.712981	0.45831	0.912226	0.57801	0.925501	0.31566	0.728884
chr6_179097135	Zm00001eb297390	0.22819	0.773655	0.024603	0.441539	0.13739	0.731138	0.48708	0.825538	0.71799	0.971665	0.5149	0.82148	0.51416	0.92694	0.75829	0.964826	0.15392	0.574196
chr6_179097271	Zm00001eb297390	0.27423	0.803663	0.13485	0.673674	0.38421	0.874939	0.17942	0.600787	0.72136	0.972014	0.16407	0.54649	0.15459	0.769527	0.96083	0.995163	0.062877	0.424113
chr6_179097322	Zm00001eb297390	0.8646	0.981229	0.10052	0.630464	0.84432	0.98183	0.46603	0.81461	0.32449	0.891601	0.62834	0.874749	0.072937	0.680224	0.15203	0.734619	0.44733	0.81128
chr6_179097713	Zm00001eb297390	0.75116	0.961527	0.40947	0.857404	0.47747	0.905002	0.70995	0.919068	0.5318	0.942223	0.69189	0.901014	0.27208	0.843266	0.40341	0.873742	0.83418	0.959689
chr6_179097944	Zm00001eb297390	0.70492	0.952055	0.93498	0.991107	0.0037822	0.300055	0.37246	0.760496	0.94717	0.995661	0.045499	0.32473	0.99746	0.999775	0.167	0.748051	0.12734	0.538561
chr6_179098099	Zm00001eb297390	0.18574	0.740421	0.59913	0.921809	0.62342	0.942608	0.0038635	0.14524	0.85097	0.986956	0.0093796	0.16434	0.87618	0.987224	0.094411	0.668631	0.013585	0.24307
chr6_179098122	Zm00001eb297390	0.45786	0.886431	0.47828	0.88362	0.46832	0.90235	0.61235	0.882444	0.7089	0.970474	0.39377	0.752125	0.2012	0.803641	0.34386	0.850528	0.30421	0.720378
chr6_179098235	Zm00001eb297390	0.55945	0.917564	0.42066	0.861653	0.18786	0.777247	0.77647	0.940863	0.70827	0.970412	0.75178	0.923713	0.22649	0.819274	0.75253	0.963744	0.80643	0.951829
chr6_179098253	Zm00001eb297390	0.99356	0.99915	0.61841	0.92713	0.77672	0.971518	0.0044881	0.154412	0.61994	0.957774	0.00039211	0.0338965	0.33013	0.869071	2.249e-05	0.082642	3.8782e-05	0.0223553
chr6_179098257	Zm00001eb297390	0.73382	0.958062	0.87438	0.981595	0.039338	0.548614	0.21392	0.63661	0.39025	0.910586	0.13415	0.505374	0.057743	0.654337	0.0025293	0.307448	0.02599	0.309732
chr6_179098261	Zm00001eb297390	0.36301	0.849312	0.38611	0.847319	0.034807	0.533016	0.4867	0.825361	0.66163	0.963829	0.15377	0.532823	0.43454	0.905448	0.98712	0.998481	0.3639	0.762301
chr6_179098308	Zm00001eb297390	0.96823	0.996125	0.53417	0.902167	0.051564	0.585316	0.59865	0.876783	0.36021	0.902653	0.31923	0.699559	0.031435	0.589945	0.0077292	0.404015	0.1098	0.511958
chr6_179098316	Zm00001eb297390	0.8074	0.971781	0.99192	0.998923	0.46072	0.899972	0.0010586	0.0858145	0.21623	0.849857	1.5688e-06	0.00239948	0.13898	0.755991	2.0061e-06	0.0482045	2.8474e-06	0.00820955
chr6_179102229	Zm00001eb297400	0.619	0.932421	0.68319	0.943491	0.59057	0.935099	0.15263	0.569106	0.23872	0.860342	0.10126	0.451433	0.42413	0.902215	0.39527	0.870796	0.090793	0.48071
chr6_179102315	Zm00001eb297400	0.48497	0.895243	0.95127	0.993514	0.5557	0.926472	0.58459	0.871089	0.069087	0.734687	0.9656	0.99099	0.037978	0.608896	0.084168	0.653566	0.72595	0.92707
chr6_179102387	Zm00001eb297400	0.69984	0.950971	0.95456	0.994023	0.064167	0.617367	0.85998	0.965275	0.57795	0.950834	0.68626	0.898754	0.58067	0.94164	0.054024	0.59746	0.73651	0.930521
chr6_179102389	Zm00001eb297400	0.91553	0.988977	0.91833	0.988611	0.9863	0.99859	0.88951	0.973293	0.39802	0.912608	0.96005	0.989494	0.04094	0.616826	0.088235	0.659574	0.9238	0.982869
chr6_179102543	Zm00001eb297400	0.81385	0.972831	0.60418	0.923112	0.25232	0.819544	0.56559	0.862822	0.73203	0.973393	0.62226	0.872096	0.20845	0.808511	0.095649	0.670342	0.74294	0.932567
chr6_179102596	Zm00001eb297400	0.88953	0.985171	0.9208	0.988993	0.98282	0.998234	0.92175	0.981517	0.80871	0.982545	0.99545	0.998849	0.30331	0.857995	0.2024	0.775415	0.94047	0.986693
chr6_179102764	Zm00001eb297400	0.4665	0.889361	0.7308	0.954236	0.62037	0.941908	0.45632	0.80949	0.67209	0.965341	0.10355	0.455563	0.28358	0.848949	0.25042	0.805759	0.10212	0.499332
chr6_179102956	Zm00001eb297400	0.40354	0.86619	0.65527	0.936728	0.7269	0.963102	0.088532	0.472393	0.5062	0.937114	0.027999	0.264737	0.5311	0.930856	0.12831	0.710623	0.018494	0.273354
chr6_179102974	Zm00001eb297400	0.55783	0.917116	0.95544	0.99416	0.45918	0.899514	0.19353	0.616001	0.86765	0.988568	0.29522	0.680363	0.96071	0.996301	0.53546	0.914642	0.13525	0.549583
chr6_179102981	Zm00001eb297400	0.95128	0.99384	0.22251	0.753199	0.30529	0.844258	0.872	0.96852	0.19398	0.838278	0.96454	0.990706	0.85944	0.985248	0.39383	0.870306	0.70304	0.919702
chr6_179103146	Zm00001eb297400	0.2953	0.815774	0.95798	0.994496	0.092255	0.671559	0.18944	0.61161	0.90681	0.992144	0.11932	0.482294	0.27845	0.846473	0.0087398	0.416202	0.074587	0.44972
chr6_179103212	Zm00001eb297400	0.40983	0.868717	0.78458	0.96535	0.95503	0.99522	0.94587	0.987438	0.33149	0.893852	0.5188	0.823459	0.63205	0.951763	0.32443	0.842426	0.86006	0.966604
chr6_179103312	Zm00001eb297400	0.98491	0.99807	0.61143	0.925168	0.41052	0.883829	0.021217	0.279438	0.96834	0.997457	0.0097804	0.167483	0.51768	0.927836	0.031144	0.5361	0.015355	0.254839
chr6_179103509	Zm00001eb297400	0.48192	0.89432	0.44495	0.87128	0.88675	0.987097	0.0070232	0.184439	0.19844	0.840615	0.000303	0.0294876	0.13118	0.749124	0.0033969	0.332025	0.007059	0.189391
chr6_179103542	Zm00001eb297400	0.38325	0.857997	0.79814	0.96797	0.74741	0.966605	0.78465	0.943413	0.70996	0.970604	0.98947	0.997288	0.28418	0.849209	0.065894	0.621933	0.7623	0.938662
chr6_179103635	Zm00001eb297400	0.16582	0.722386	0.29658	0.801675	0.67805	0.954165	0.062708	0.416607	0.13135	0.798525	0.020415	0.231222	0.39915	0.894128	0.012869	0.45277	0.024498	0.30298
chr6_179103644	Zm00001eb297400	0.8002	0.970548	0.57454	0.914715	0.30343	0.843429	0.6864	0.910841	0.75876	0.976658	0.79027	0.937232	0.2177	0.81408	0.86747	0.982716	0.75666	0.936877
chr6_179103958	Zm00001eb297400	0.82827	0.975252	0.8741	0.981538	0.6441	0.947074	0.99328	0.998485	0.67266	0.965415	0.63713	0.87855	0.63897	0.953048	0.40681	0.874997	0.81858	0.955281
chr6_179104412	Zm00001eb297400	0.11831	0.670233	0.3063	0.807253	0.70606	0.959538	0.7554	0.934213	0.8118	0.982848	0.73815	0.918689	0.88636	0.988361	0.76379	0.965724	0.80881	0.952509
chr6_179104659	Zm00001eb297400	0.054645	0.563569	0.37075	0.840394	0.20184	0.787788	0.71272	0.92004	NA	NA	0.46468	0.794659	0.64896	0.954862	0.5697	0.923432	0.80608	0.951721
chr6_179104782	Zm00001eb297400	0.072572	0.600367	0.077708	0.592661	0.68955	0.956455	0.95451	0.98948	0.45162	0.925779	0.32142	0.701267	0.62625	0.950773	0.81917	0.975241	0.9603	0.991211
chr6_179104863	Zm00001eb297400	0.57113	0.920695	0.89534	0.984974	0.75817	0.9684	0.42467	0.791982	0.80554	0.982151	0.21677	0.607364	0.72026	0.966525	0.66312	0.945477	0.60635	0.884416
chr6_179104974	Zm00001eb297400	0.14726	0.703874	0.078291	0.59378	0.023236	0.485083	0.88375	0.971704	0.88587	0.990273	0.89039	0.969731	0.26499	0.839699	0.24467	0.802349	0.6895	0.915073
chr6_179105078	Zm00001eb297400	0.46993	0.890521	0.54559	0.905826	0.31668	0.849157	0.62812	0.888823	0.11894	0.788679	0.89292	0.970488	0.0062855	0.461603	0.961	0.995182	0.49455	0.835434
chr6_179105081	Zm00001eb297400	0.46527	0.888928	0.46073	0.877178	0.34775	0.861408	0.63926	0.89323	0.13124	0.798447	0.83946	0.95365	0.0096533	0.489935	0.73791	0.9609	0.6699	0.908356
chr6_179105086	Zm00001eb297400	0.19915	0.752008	0.083062	0.602293	0.02475	0.49258	0.63691	0.89233	0.55806	0.947353	0.6642	0.889768	0.079627	0.690767	0.62391	0.936538	0.43808	0.806228
chr6_179105263	Zm00001eb297400	0.99913	0.999886	0.45452	0.874895	0.11658	0.706755	0.27476	0.690934	0.43021	0.920745	0.34521	0.718944	0.18818	0.795004	0.083346	0.652197	0.63017	0.893557
chr6_179105537	Zm00001eb297400	0.33921	0.838256	0.30775	0.808062	0.011403	0.408739	0.45433	0.808403	0.24941	0.864575	0.05431	0.349496	0.28819	0.851121	0.95272	0.994088	0.16973	0.593685
chr6_179105542	Zm00001eb297400	0.47077	0.890786	0.34694	0.828906	0.0041384	0.308006	0.67509	0.906764	0.21273	0.848139	0.084906	0.419999	0.17551	0.786219	0.90073	0.987373	0.22671	0.654625
chr6_179105548	Zm00001eb297400	0.25838	0.793875	0.54657	0.906136	0.76571	0.969678	0.6813	0.909012	0.69213	0.968205	0.41073	0.762932	0.13498	0.752534	0.78477	0.969533	0.8496	0.963816
chr6_179105562	Zm00001eb297400	0.6484	0.939477	0.29058	0.798172	0.013438	0.426107	0.32624	0.7298	0.30952	0.886929	0.0084871	0.157085	0.21833	0.814426	0.71795	0.956872	0.10334	0.501413
chr6_179105565	Zm00001eb297400	0.69248	0.949459	0.89214	0.984425	0.15137	0.745619	0.6913	0.912567	0.58365	0.951891	0.23583	0.626726	0.48532	0.919542	0.55176	0.918897	0.78255	0.944807
chr6_179105570	Zm00001eb297400	0.69248	0.949459	0.89214	0.984425	0.15137	0.745619	0.6913	0.912567	0.58365	0.951891	0.23583	0.626726	0.48532	0.919542	0.55176	0.918897	0.78255	0.944807
chr6_179105584	Zm00001eb297400	0.66459	0.943203	0.68778	0.944579	0.056956	0.599712	0.52715	0.845162	0.24442	0.862788	0.13312	0.503829	0.85738	0.984965	0.88097	0.984756	0.31953	0.731726
chr6_179105601	Zm00001eb297400	0.71772	0.954748	0.72696	0.953372	0.062548	0.61355	0.83456	0.958197	0.76398	0.977276	0.22412	0.614965	0.25711	0.835642	0.5298	0.913063	0.93468	0.985302
chr6_179105664	Zm00001eb297400	0.49126	0.897313	0.4783	0.883624	0.99664	0.999698	0.81468	0.952433	0.90378	0.991859	0.88855	0.969166	0.11036	0.729285	0.8111	0.973909	0.8266	0.957561
chr6_179105716	Zm00001eb297400	0.38942	0.860534	0.63576	0.931665	0.053327	0.590232	0.97581	0.994506	0.23321	0.857928	0.28195	0.66916	0.71776	0.966164	0.21311	0.782527	0.93471	0.985308
chr6_179105824	Zm00001eb297400	0.4305	0.876645	0.2758	0.789337	0.95416	0.995123	0.91524	0.979867	0.99505	0.999602	0.40769	0.76113	0.28985	0.851886	0.51766	0.909739	0.62484	0.891455
chr6_179105827	Zm00001eb297400	0.89843	0.986476	0.65912	0.937704	0.62799	0.943695	0.43214	0.796241	0.88267	0.989968	0.81471	0.945525	0.12497	0.743134	0.99831	0.999783	0.77086	0.941311
chr6_179105829	Zm00001eb297400	0.66061	0.942266	0.38129	0.845196	0.79502	0.974481	0.39353	0.773634	0.63967	0.960691	0.89447	0.970971	0.076854	0.68652	0.69381	0.951954	0.48249	0.829484
chr6_179209004	Zm00001eb297460	0.75696	0.962552	0.50383	0.892163	0.98051	0.998021	0.36693	0.756982	0.56926	0.949334	0.37118	0.737202	0.9962	0.999669	0.56946	0.92337	0.23715	0.664484
chr6_179209192	Zm00001eb297460	0.72559	0.956385	0.38526	0.846963	0.096185	0.677725	0.95089	0.98864	0.45813	0.927217	0.85387	0.958326	0.37271	0.885291	0.8905	0.986135	0.47889	0.827674
chr6_179209365	Zm00001eb297460	0.5824	0.923673	0.84243	0.976088	0.4352	0.89197	0.28095	0.695842	0.16662	0.822625	0.25857	0.648296	0.38616	0.889884	0.82156	0.975618	0.055076	0.405424
chr6_179209371	Zm00001eb297460	0.76985	0.964923	0.93261	0.990738	0.97707	0.997722	0.69205	0.912843	0.71963	0.971784	0.44746	0.784885	0.47085	0.915677	0.8276	0.976567	0.52183	0.848286
chr6_179209399	Zm00001eb297460	0.34832	0.842617	0.50292	0.891868	0.35435	0.86405	0.13728	0.549474	0.92099	0.99341	0.039614	0.306411	0.36278	0.881609	0.51588	0.909253	0.14495	0.562515
chr6_179209463	Zm00001eb297460	0.83523	0.976424	0.64224	0.933388	0.16392	0.757735	0.26257	0.6807	0.024567	0.634491	0.29993	0.684267	0.052676	0.643855	0.11818	0.699261	0.10512	0.504351
chr6_179209519	Zm00001eb297460	0.40488	0.866747	0.39599	0.851707	0.68634	0.95581	0.099939	0.493052	0.0048994	0.53086	0.023732	0.246784	0.0086234	0.482426	0.25971	0.810978	0.018843	0.275213
chr6_179209532	Zm00001eb297460	0.98385	0.997929	0.53678	0.902976	0.3603	0.866273	0.88483	0.972018	0.39806	0.912624	0.8305	0.950743	0.9072	0.990728	0.89551	0.986617	0.9464	0.988139
chr6_179209679	Zm00001eb297460	0.87501	0.982907	0.81878	0.971837	0.18066	0.771579	0.58477	0.871158	0.46494	0.928705	0.5314	0.829788	0.89371	0.989181	0.57134	0.923859	0.43485	0.804553
chr6_179209703	Zm00001eb297460	0.97984	0.997419	0.98733	0.998281	0.43502	0.891928	0.6698	0.904775	0.89499	0.991123	0.70774	0.907235	0.39938	0.894207	0.86434	0.982232	0.99812	0.999596
chr6_179209829	Zm00001eb297460	0.90957	0.988046	0.95407	0.993948	0.141	0.735026	0.57461	0.866778	0.99764	0.999801	0.36539	0.733228	0.56206	0.937751	0.92177	0.990168	0.21538	0.643379
chr6_179209833	Zm00001eb297460	0.63032	0.93523	0.21445	0.747104	0.69539	0.957616	0.97506	0.994325	0.82829	0.984598	0.70473	0.906078	0.68413	0.960891	0.84429	0.979298	0.58398	0.875405
chr6_179209861	Zm00001eb297460	0.56258	0.918416	0.182	0.720281	0.18112	0.771988	0.57125	0.865312	0.93889	0.994941	0.12051	0.48425	0.65308	0.955564	0.86688	0.98262	0.19321	0.620294
chr6_179209862	Zm00001eb297460	0.91286	0.988559	0.90246	0.986107	0.038938	0.547174	0.79524	0.946628	0.60703	0.955707	0.2863	0.672866	0.27617	0.845344	0.94636	0.993261	0.53073	0.852364
chr6_179209867	Zm00001eb297460	0.60966	0.929998	0.73545	0.955162	0.64487	0.947242	0.22669	0.648907	0.12385	0.792936	0.1361	0.508263	0.061676	0.661948	0.37863	0.864511	0.18711	0.61362
chr6_179209937	Zm00001eb297460	0.40899	0.868361	0.063075	0.563163	0.43581	0.892146	0.60306	0.878621	0.51423	0.938741	0.44046	0.78087	0.55296	0.935754	0.4341	0.884319	0.38637	0.776329
chr6_179209958	Zm00001eb297460	0.66034	0.942198	0.61163	0.925221	0.85616	0.983395	0.17696	0.598017	0.88112	0.989839	0.3402	0.715358	0.57541	0.940558	0.36416	0.858912	0.4868	0.831606
chr6_179209998	Zm00001eb297460	0.7753	0.96598	0.45255	0.874127	0.69875	0.958214	0.2188	0.641385	0.41212	0.916367	0.30091	0.685088	0.2756	0.845039	0.41219	0.876844	0.47343	0.824943
chr6_179210013	Zm00001eb297460	0.7651	0.964067	0.59756	0.921391	0.55308	0.925789	0.71728	0.921596	0.61225	0.956528	0.82996	0.95056	0.68459	0.960972	0.50209	0.905454	0.60787	0.88503
chr6_179210025	Zm00001eb297460	0.80521	0.971407	0.44287	0.870458	0.1944	0.782219	0.92607	0.982538	0.81724	0.983399	0.60657	0.865153	0.86462	0.985915	0.85638	0.981046	0.8962	0.976161
chr6_179210229	Zm00001eb297460	0.73673	0.958658	0.61251	0.925489	0.6842	0.955398	0.34601	0.743405	0.89955	0.991477	0.72885	0.915282	0.76291	0.972886	0.50613	0.906661	0.9601	0.991176
chr6_179210242	Zm00001eb297460	0.69127	0.949161	0.36871	0.839432	0.67809	0.954173	0.86939	0.9678	NA	NA	0.25656	0.646465	0.73968	0.969437	0.13505	0.717858	0.46988	0.823087
chr6_179210282	Zm00001eb297460	0.70547	0.952179	0.38703	0.847751	0.65497	0.949406	0.76016	0.935769	NA	NA	0.20215	0.591616	0.82127	0.980533	0.21215	0.782003	0.35959	0.759475
chr6_179210311	Zm00001eb297460	0.68762	0.948333	0.045351	0.518406	0.52714	0.918954	0.21883	0.641421	0.59069	0.95303	0.26142	0.650946	0.65095	0.955185	0.11846	0.6996	0.35411	0.75586
chr6_179210327	Zm00001eb297460	0.021276	0.448692	0.0047117	0.269626	0.063022	0.614658	0.93817	0.985547	0.95194	0.996065	0.99465	0.998649	0.93367	0.993627	0.82017	0.975402	0.47397	0.825205
chr6_179210360	Zm00001eb297460	0.8415	0.977466	0.81698	0.971482	0.60262	0.93791	0.38825	0.770383	0.6883	0.96763	0.58437	0.855103	0.64046	0.953316	0.66647	0.946241	0.32497	0.735667
chr6_179210689	Zm00001eb297460	0.27485	0.804074	0.14216	0.681646	0.97443	0.997465	0.45932	0.811057	0.5268	0.941234	0.66615	0.890553	0.4636	0.913653	0.65723	0.944133	0.77145	0.941486
chr6_179210732	Zm00001eb297460	0.71261	0.953701	0.086516	0.608331	0.84777	0.982325	0.35993	0.752568	0.87291	0.989033	0.067733	0.382913	0.99079	0.999188	0.1496	0.732308	0.52573	0.850035
chr6_179210780	Zm00001eb297460	0.49996	0.900042	0.39434	0.850945	0.070857	0.632077	0.39287	0.773226	0.63773	0.96041	0.55464	0.841212	0.63976	0.953173	0.81465	0.974475	0.77024	0.941131
chr6_179210836	Zm00001eb297460	0.34425	0.840696	0.098917	0.628076	0.93892	0.993409	0.54262	0.8525	0.93328	0.994463	0.059813	0.363765	0.7136	0.965498	0.33743	0.848013	0.89476	0.975783
chr6_179211120	Zm00001eb297460	0.7228	0.955795	0.48766	0.88695	0.22969	0.806568	0.94069	0.986167	0.33325	0.894422	0.65664	0.886673	0.48885	0.92049	0.44694	0.888641	0.69527	0.917086
chr6_179211136	Zm00001eb297460	0.45224	0.884454	0.21344	0.746353	0.45135	0.89713	0.45999	0.811425	0.54382	0.944596	0.83688	0.952807	0.56435	0.938276	0.5872	0.927849	0.41607	0.79395
chr6_179211297	Zm00001eb297460	0.055057	0.564565	0.032225	0.474362	0.71444	0.960894	0.85087	0.962774	0.84257	0.986122	0.068714	0.385186	0.97476	0.997712	0.49799	0.904247	0.43117	0.802486
chr6_179211492	Zm00001eb297460	0.88632	0.98467	0.70267	0.948042	0.27533	0.831316	0.91137	0.978874	0.51568	0.939012	0.97202	0.992709	0.63791	0.952834	0.54824	0.917908	0.93938	0.986427
chr6_179211655	Zm00001eb297460	0.40032	0.864921	0.93198	0.990638	0.68376	0.955304	0.50401	0.834057	0.92352	0.993633	0.39371	0.752084	0.83645	0.982401	0.668	0.946573	0.30193	0.718697
chr6_179211739	Zm00001eb297460	0.66037	0.942204	0.4937	0.888806	0.38	0.873316	0.80483	0.949537	0.2281	0.855637	0.43083	0.775201	0.39677	0.893272	0.9003	0.98731	0.32529	0.735905
chr6_179211742	Zm00001eb297460	0.89465	0.985902	0.026896	0.452216	0.089688	0.667306	0.45896	0.810894	0.46613	0.929001	0.92154	0.978836	0.58728	0.943038	0.32335	0.84191	0.95928	0.991006
chr6_179211775	Zm00001eb297460	0.5424	0.91274	0.048261	0.527001	0.29902	0.841667	0.33588	0.736595	0.57857	0.950949	0.66955	0.891939	0.61789	0.949177	0.31093	0.836297	0.73916	0.931386
chr6_179211796	Zm00001eb297460	0.40015	0.864861	0.086956	0.609089	0.059829	0.607008	0.86526	0.966679	0.31267	0.887873	0.63073	0.875801	0.64982	0.955013	0.86671	0.982593	0.43798	0.806169
chr6_179211857	Zm00001eb297460	0.081461	0.616518	0.0088052	0.328264	0.77986	0.972033	0.86265	0.96603	0.9646	0.997135	0.14065	0.514624	0.8765	0.987277	0.90202	0.987495	0.57771	0.872777
chr6_179211868	Zm00001eb297460	0.081461	0.616518	0.0088052	0.328264	0.77986	0.972033	0.86265	0.96603	0.9646	0.997135	0.14065	0.514624	0.8765	0.987277	0.90202	0.987495	0.57771	0.872777
chr6_179211876	Zm00001eb297460	0.32801	0.832812	0.023553	0.436341	0.35413	0.864014	0.8879	0.972856	0.78259	0.979543	0.42247	0.770192	0.6476	0.954619	0.27414	0.818463	0.64682	0.899874
chr6_179211964	Zm00001eb297460	0.29668	0.816621	0.81692	0.971466	0.40817	0.88309	0.43367	0.797112	0.63663	0.960252	0.75292	0.924113	0.90614	0.990605	0.53862	0.915485	0.3516	0.754184
chr6_179212021	Zm00001eb297460	0.53427	0.910454	0.23715	0.763976	0.67029	0.95263	0.50397	0.834038	0.79625	0.981143	0.57219	0.849403	0.88819	0.98857	0.82315	0.975874	0.37934	0.77203
chr6_179212077	Zm00001eb297460	0.65811	0.941729	0.4487	0.872705	0.13662	0.730276	0.72408	0.923879	0.36675	0.904387	0.56107	0.844181	0.41421	0.899106	0.95514	0.994407	0.29401	0.712669
chr6_179212079	Zm00001eb297460	0.90325	0.987184	0.61151	0.925191	0.24067	0.813162	0.97293	0.993808	0.96204	0.996894	0.15999	0.541187	0.97981	0.998114	0.077269	0.642383	0.40889	0.789843
chr6_179212219	Zm00001eb297460	0.50625	0.901866	0.77276	0.963021	0.72901	0.963401	0.47998	0.82193	0.63552	0.960097	0.32164	0.701432	0.91334	0.9914	0.83261	0.977423	0.23138	0.659046
chr6_179212283	Zm00001eb297460	0.89306	0.985673	0.2348	0.762286	0.24578	0.816063	0.66731	0.903831	0.6792	0.966302	0.7187	0.911434	0.66319	0.957346	0.802	0.972475	0.79395	0.948185
chr6_179212310	Zm00001eb297460	0.64534	0.938768	0.80491	0.969261	0.96109	0.995947	0.18154	0.603142	0.67579	0.965862	0.20779	0.597878	0.97428	0.997653	0.90419	0.98782	0.14648	0.564516
chr6_179212364	Zm00001eb297460	0.078602	0.611618	0.012796	0.366459	0.79664	0.974751	0.80058	0.948267	0.89763	0.991313	0.1882	0.576316	0.67403	0.959158	0.73883	0.96108	0.70085	0.918965
chr6_179212709	Zm00001eb297460	0.65291	0.9405	0.85465	0.978202	0.18511	0.775162	0.001781	0.106057	0.069798	0.735755	0.0090284	0.161572	0.0047598	0.442021	0.0063161	0.385081	0.00090313	0.0856057
chr6_179213169	Zm00001eb297460	0.12782	0.681766	0.76009	0.960414	0.29551	0.840521	0.21572	0.638402	0.85532	0.987353	0.60708	0.86538	0.94492	0.994729	0.27695	0.819879	0.48869	0.832565
chr6_179213376	Zm00001eb297460	0.21304	0.762754	0.066551	0.570682	0.37481	0.871472	0.56926	0.864484	0.77452	0.97854	0.88358	0.967679	0.95392	0.995658	0.93994	0.992478	0.89754	0.976493
chr6_179653509	Zm00001eb297620	0.0003554	0.16077	0.089206	0.612841	0.90716	0.989686	0.25586	0.674936	0.53645	0.943119	0.31447	0.69579	0.75768	0.972148	0.90329	0.987682	0.24666	0.673193
chr6_179653541	Zm00001eb297620	0.00048846	0.171519	0.076872	0.591021	0.86547	0.984298	0.24756	0.667795	0.50436	0.936709	0.35708	0.727446	0.73207	0.968351	0.8198	0.975335	0.26651	0.690436
chr6_179653685	Zm00001eb297620	0.0010365	0.196133	0.31217	0.810442	0.9135	0.990427	0.19753	0.620176	0.63139	0.959429	0.41734	0.767005	0.88958	0.988712	0.96716	0.995972	0.24797	0.67437
chr6_179653755	Zm00001eb297620	0.3178	0.827829	0.92212	0.989184	0.72906	0.963408	0.43897	0.800022	0.052054	0.705203	0.021455	0.236189	0.046179	0.62994	0.88967	0.986024	0.11921	0.526566
chr6_179653758	Zm00001eb297620	8.4883e-05	0.110897	0.0033395	0.241748	0.92198	0.991406	0.24776	0.667964	0.12151	0.790965	0.82309	0.948303	0.10993	0.728817	0.49069	0.902073	0.29064	0.71
chr6_179653769	Zm00001eb297620	0.51999	0.906119	0.9962	0.99952	0.16902	0.762278	0.94164	0.986409	0.027303	0.644686	0.1784	0.564569	0.030909	0.588496	0.56728	0.922801	0.18862	0.615281
chr6_179653788	Zm00001eb297620	0.00079566	0.186749	0.0035423	0.246404	0.99942	0.999954	0.21348	0.63617	0.21926	0.851451	0.88648	0.968551	0.13875	0.755778	0.46419	0.894045	0.35347	0.755439
chr6_179653806	Zm00001eb297620	0.0003496	0.160398	0.011204	0.352285	0.89237	0.987799	0.27735	0.693017	0.087522	0.759572	0.57848	0.852384	0.10633	0.724641	0.55774	0.920523	0.2598	0.684752
chr6_179653818	Zm00001eb297620	0.0013655	0.209282	0.022662	0.431613	0.92239	0.991455	0.19819	0.62087	0.11884	0.788607	0.66257	0.889119	0.15276	0.768091	0.36815	0.860505	0.24785	0.674255
chr6_179653875	Zm00001eb297620	0.66315	0.942857	0.7697	0.962395	0.74614	0.966409	0.27999	0.695085	0.10255	0.775693	0.033833	0.28678	0.061159	0.660922	0.88851	0.985853	0.089947	0.479186
chr6_179653878	Zm00001eb297620	0.3057	0.821585	0.97882	0.997127	0.89678	0.988374	0.59086	0.87372	0.091623	0.764671	0.03702	0.297879	0.035523	0.602831	0.89992	0.987252	0.22417	0.652138
chr6_179653888	Zm00001eb297620	0.091497	0.632715	0.19587	0.732349	0.65317	0.949007	0.35918	0.752075	0.77547	0.978656	0.97339	0.993052	0.61404	0.948443	0.87329	0.983597	0.45143	0.813438
chr6_179654010	Zm00001eb297620	0.69494	0.950001	0.1432	0.682827	0.49529	0.910251	0.72913	0.925617	0.13281	0.79947	0.080698	0.411354	0.15321	0.768503	0.99515	0.999438	0.29504	0.713443
chr6_179654143	Zm00001eb297620	0.78905	0.968469	0.28592	0.795475	0.67318	0.953249	0.86153	0.965714	0.56933	0.949343	0.74253	0.920272	0.63584	0.952493	0.35704	0.855961	0.83549	0.960039
chr6_179654187	Zm00001eb297620	0.97749	0.997129	0.52417	0.898946	0.084802	0.658973	0.39379	0.773789	0.73299	0.973536	0.22244	0.613228	0.9198	0.992146	0.67315	0.947665	0.67703	0.910892
chr6_179654314	Zm00001eb297620	0.53842	0.911604	0.63799	0.932223	0.8838	0.986706	0.77413	0.940145	0.46567	0.928885	0.91778	0.97776	0.29808	0.855588	0.72908	0.959106	0.67087	0.908691
chr6_179654352	Zm00001eb297620	0.02136	0.449173	0.26494	0.782628	0.77761	0.97166	0.35698	0.750671	0.47018	0.929866	0.51211	0.82004	0.38823	0.890502	0.7507	0.963385	0.90688	0.978765
chr6_179654481	Zm00001eb297620	0.18195	0.737049	0.25632	0.77707	0.592	0.935431	0.58605	0.871682	0.73024	0.973163	0.17557	0.561034	0.86829	0.986293	0.28599	0.824287	0.18472	0.610954
chr6_179760871	Zm00001eb297660	0.020083	0.441832	0.27706	0.790128	0.14654	0.740768	0.16803	0.587757	0.12553	0.794329	0.98525	0.996199	0.51635	0.927464	0.25124	0.806222	0.55407	0.862855
chr6_179787562	Zm00001eb297670	0.24346	0.784256	0.0051013	0.276633	0.22495	0.80352	2.3887e-05	0.018074	0.41729	0.917713	5.6154e-05	0.0117696	0.49108	0.921083	0.084799	0.654598	0.00033293	0.0559268
chr6_179787593	Zm00001eb297670	0.056386	0.567607	0.048209	0.526836	0.43623	0.892289	0.050401	0.384236	0.69502	0.968644	0.027909	0.264361	0.38129	0.88825	0.87393	0.983696	0.058991	0.414996
chr6_179787604	Zm00001eb297670	0.69822	0.950607	0.51286	0.895177	0.33433	0.856249	0.65529	0.899321	0.0078841	0.557498	0.23009	0.620976	0.0139	0.516634	0.69164	0.951483	0.98137	0.995949
chr6_179787612	Zm00001eb297670	0.61621	0.931677	0.077164	0.591591	0.30739	0.845087	0.029792	0.317061	0.24474	0.862891	0.32679	0.705408	0.26514	0.839776	0.3494	0.852818	0.14964	0.568644
chr6_179787620	Zm00001eb297670	0.5232	0.907114	0.11148	0.645732	0.26825	0.827763	0.045679	0.370356	0.25651	0.867488	0.37199	0.737742	0.22243	0.816945	0.36698	0.860105	0.1941	0.621269
chr6_179787621	Zm00001eb297670	0.018895	0.434993	0.72606	0.953176	0.70475	0.959308	0.2257	0.647983	0.083066	0.754235	0.86033	0.960373	0.057788	0.654447	0.12894	0.711301	0.68237	0.912663
chr6_179787637	Zm00001eb297670	0.5232	0.907114	0.11148	0.645732	0.26825	0.827763	0.045679	0.370356	0.25651	0.867488	0.37199	0.737742	0.22243	0.816945	0.36698	0.860105	0.1941	0.621269
chr6_179787649	Zm00001eb297670	0.1558	0.712637	0.002815	0.228939	0.56748	0.929497	0.00015707	0.0404105	0.72384	0.972353	0.00042886	0.0355994	0.90307	0.990285	0.28986	0.826182	0.0025647	0.129554
chr6_179787683	Zm00001eb297670	0.19066	0.744748	0.0037326	0.250381	0.51382	0.915482	0.00038072	0.057191	0.56	0.947696	0.00083353	0.0505209	0.7203	0.966528	0.46405	0.894006	0.0043395	0.157796
chr6_179787695	Zm00001eb297670	0.32116	0.829592	0.94703	0.992886	0.28379	0.835232	0.61392	0.883117	0.016415	0.601092	0.16535	0.548158	0.017552	0.533219	0.96464	0.995627	0.97712	0.995045
chr6_179787709	Zm00001eb297670	0.12093	0.67353	0.002531	0.221351	0.14304	0.737184	0.57152	0.865433	0.27794	0.875924	0.31909	0.699434	0.25976	0.837049	0.030045	0.532562	0.14298	0.559883
chr6_179787712	Zm00001eb297670	0.32005	0.828993	0.92836	0.990115	0.33331	0.855825	0.75043	0.932612	0.030356	0.655022	0.080951	0.411884	0.023265	0.559481	0.53626	0.914861	0.75557	0.93654
chr6_179787721	Zm00001eb297670	0.084133	0.620836	0.96393	0.995026	0.28002	0.833523	0.2002	0.622969	0.14505	0.808626	0.89183	0.970164	0.17566	0.786311	0.23965	0.799373	0.85857	0.966261
chr6_179787734	Zm00001eb297670	0.0053385	0.306841	0.047266	0.524139	0.7322	0.963948	0.018769	0.266919	0.4834	0.932646	0.12175	0.486207	0.26794	0.841243	0.5188	0.910078	0.17812	0.603469
chr6_179787810	Zm00001eb297670	0.0016831	0.220232	0.013471	0.372158	0.85883	0.983779	0.038548	0.348819	0.52671	0.941218	0.052492	0.344597	0.67056	0.958613	0.81443	0.974436	0.20156	0.629171
chr6_179787812	Zm00001eb297670	0.37893	0.856121	0.0062407	0.295016	0.44297	0.894522	0.030766	0.320854	0.34029	0.896784	0.052251	0.343951	0.32137	0.865662	0.50168	0.905363	0.14893	0.567725
chr6_179787817	Zm00001eb297670	0.013136	0.395219	0.0053591	0.28101	0.93975	0.993497	0.016059	0.251825	0.26932	0.872516	0.0086517	0.158456	0.35541	0.878832	0.76236	0.965494	0.082209	0.464851
chr6_179787862	Zm00001eb297670	0.22781	0.773404	0.039042	0.498518	0.36639	0.86847	0.051989	0.38857	0.37737	0.907214	0.05101	0.340568	0.40544	0.896266	0.79069	0.97052	0.32984	0.739139
chr6_179787881	Zm00001eb297670	0.097058	0.640924	0.0077342	0.315377	0.86163	0.983857	0.14402	0.558009	0.17228	0.826212	0.76615	0.928892	0.19598	0.800187	0.36577	0.859628	0.70038	0.918803
chr6_179787882	Zm00001eb297670	0.37781	0.855635	0.0093244	0.33396	0.52564	0.918591	0.0001372	0.038197	0.51463	0.938822	0.00067871	0.0454219	0.71293	0.96538	0.20032	0.773963	0.0033191	0.142626
chr6_179787930	Zm00001eb297670	0.54811	0.914274	0.92729	0.989943	0.31003	0.846258	0.40546	0.780845	0.0019749	0.492481	0.0079262	0.152486	0.014287	0.519139	0.82486	0.976153	0.050825	0.394059
chr6_179787940	NA	NA	NA	NA	NA	0.83768	0.980849	0.96971	0.993056	0.81681	0.983365	0.90993	0.975518	0.99126	0.999237	0.33512	0.847045	0.96446	0.992163
chr6_179787943	Zm00001eb297670	0.0281	0.481214	0.87847	0.982284	0.23429	0.80939	0.11367	0.515549	0.19563	0.839147	0.004996	0.123257	0.31508	0.863066	0.58957	0.928432	0.020979	0.286295
chr6_179787954	Zm00001eb297670	0.4611	0.887529	0.71641	0.951049	0.64275	0.946777	0.68387	0.909924	0.68945	0.967812	0.68742	0.899198	0.95064	0.995316	0.70146	0.953561	0.63443	0.895179
chr6_179788134	Zm00001eb297670	0.89626	0.986149	0.53801	0.903386	0.8296	0.979647	0.092382	0.479519	0.38143	0.908277	0.27885	0.666461	0.16546	0.778369	0.30521	0.833703	0.1815	0.607332
chr6_179788208	Zm00001eb297670	0.65066	0.939998	0.15297	0.693043	0.25738	0.822224	0.039924	0.352214	0.13911	0.80434	0.23397	0.624863	0.06346	0.665204	0.15223	0.734823	0.056141	0.408071
chr6_179788273	Zm00001eb297670	0.76635	0.964273	0.06343	0.563892	0.98916	0.998864	0.0025469	0.12266	0.1963	0.839492	0.13086	0.500526	0.14473	0.761059	0.97538	0.997027	0.11373	0.518211
chr6_179788330	Zm00001eb297670	0.28559	0.810378	0.091084	0.615826	0.11172	0.700531	0.47027	0.816865	0.024538	0.634413	0.072322	0.393272	0.22553	0.81871	0.50792	0.907133	0.079011	0.458609
chr6_179789614	Zm00001eb297680	0.014846	0.408223	0.98868	0.998453	0.71919	0.961739	0.85888	0.96496	0.44455	0.924136	0.76602	0.92885	0.25181	0.832862	0.62685	0.937222	0.93461	0.985282
chr6_180478558	Zm00001eb297860	0.001195	0.202645	0.00084167	0.155735	2.4358e-05	0.0359815	0.69681	0.914539	0.52994	0.941856	0.37906	0.742556	0.79595	0.97737	0.61074	0.933454	0.40991	0.790439
chr6_180478897	Zm00001eb297860	0.18298	0.738009	0.48087	0.884551	0.94608	0.994234	0.10166	0.496015	0.7257	0.972575	0.12606	0.493064	0.67941	0.960124	0.48369	0.89989	0.22891	0.656728
chr6_180479179	Zm00001eb297860	0.1624	0.719136	0.41764	0.860779	0.502	0.912225	0.083969	0.463636	0.38744	0.909904	0.10492	0.458034	0.43254	0.904786	0.62167	0.935995	0.17209	0.596476
chr6_180479555	Zm00001eb297860	0.018475	0.43225	0.028193	0.457823	0.0078391	0.370431	0.90908	0.978303	0.11099	0.78371	0.53749	0.832803	0.22902	0.820645	0.80773	0.973334	0.3693	0.765704
chr6_18324115	Zm00001eb262580	0.87014	0.982121	0.0084337	0.323884	0.011753	0.41201	0.32898	0.731711	0.76888	0.977853	0.19335	0.582343	0.8332	0.981966	0.89758	0.986927	0.39939	0.784189
chr6_19573012	Zm00001eb262890	0.2523	0.790001	0.02719	0.453522	0.67139	0.952846	0.16253	0.581229	0.0059063	0.541457	0.46159	0.792934	0.0042346	0.433957	0.71574	0.956441	0.78614	0.945885
chr6_20087313	Zm00001eb263020	0.9659	0.995831	0.96176	0.99472	0.22581	0.80408	0.40913	0.783056	0.14105	0.805807	0.78626	0.935814	0.20084	0.803406	0.1844	0.76223	0.64843	0.900466
chr6_20087316	Zm00001eb263020	0.9614	0.99521	0.85529	0.978325	0.19868	0.785463	0.40608	0.781204	0.072729	0.74023	0.74737	0.922085	0.13778	0.754857	0.16398	0.74545	0.69719	0.917756
chr6_20087360	Zm00001eb263020	0.23049	0.775267	0.37281	0.841293	0.12815	0.720707	0.99987	0.999966	0.27529	0.874871	0.46287	0.793626	0.26163	0.83801	0.76407	0.965778	0.7817	0.944562
chr6_20087385	Zm00001eb263020	0.36734	0.851141	0.80234	0.968738	0.17742	0.768947	0.72977	0.92585	0.35787	0.902016	0.98625	0.996463	0.38185	0.888444	0.63164	0.938318	0.40579	0.788024
chr6_20087443	Zm00001eb263020	0.10315	0.64997	0.18955	0.726927	0.42858	0.889891	0.79927	0.947873	0.68511	0.967171	0.71997	0.911938	0.37732	0.886877	0.4918	0.902409	0.69929	0.918461
chr6_20087452	Zm00001eb263020	0.17907	0.734447	0.25496	0.776186	0.33689	0.857268	0.67712	0.907513	0.68896	0.967747	0.74993	0.923017	0.34598	0.875232	0.53365	0.914146	0.58754	0.87685
chr6_20087460	Zm00001eb263020	0.23101	0.775646	0.38355	0.846169	0.20761	0.791932	0.85923	0.965061	0.6743	0.965625	0.46695	0.795934	0.26168	0.838042	0.9619	0.995296	0.98156	0.995996
chr6_20088967	Zm00001eb263020	0.99865	0.999838	0.82247	0.972508	0.62907	0.943934	0.7446	0.930713	0.32723	0.892537	0.7512	0.923497	0.1891	0.795595	0.9049	0.987927	0.84677	0.963035
chr6_20088975	Zm00001eb263020	0.93739	0.992128	0.9006	0.985792	0.93064	0.992444	0.021897	0.282822	0.41316	0.916651	0.39387	0.752195	0.38583	0.88977	0.49522	0.903416	0.17609	0.601084
chr6_20088979	Zm00001eb263020	0.32586	0.831859	0.9721	0.996151	0.59638	0.936453	0.85176	0.963009	0.17924	0.829911	0.16277	0.544852	0.41087	0.898048	0.36899	0.86087	0.25673	0.682099
chr6_20089096	Zm00001eb263020	0.93905	0.992354	0.53912	0.90376	0.2345	0.809491	0.25262	0.672118	0.35548	0.901308	0.64696	0.882647	0.29335	0.85348	0.96234	0.995342	0.60227	0.88277
chr6_20089155	Zm00001eb263020	0.60058	0.927731	0.55008	0.907246	0.8244	0.978871	0.34242	0.741013	0.84292	0.986163	0.39163	0.750714	0.57502	0.940476	0.58166	0.926464	0.72966	0.928302
chr6_20089181	Zm00001eb263020	0.30688	0.822211	0.9136	0.987854	0.44503	0.895154	0.77159	0.939363	0.18378	0.832492	0.63533	0.877784	0.48716	0.92002	0.58338	0.926908	0.64369	0.898711
chr6_20089193	Zm00001eb263020	0.5394	0.91187	0.82958	0.973831	0.61036	0.939651	0.67992	0.908494	0.41718	0.917688	0.94255	0.984662	0.77223	0.974239	0.44761	0.88888	0.9441	0.987591
chr6_20200595	Zm00001eb263100	0.19365	0.74733	0.81563	0.971227	0.13304	0.726261	0.71568	0.921046	0.67556	0.965826	0.58709	0.856341	0.83027	0.981654	0.54314	0.916639	0.67584	0.910441
chr6_25413054	Zm00001eb264160	0.40819	0.868045	0.055928	0.546688	0.61263	0.940156	0.74419	0.930568	0.24997	0.864836	0.40492	0.759374	0.080981	0.692837	0.62511	0.936817	0.92944	0.984269
chr6_25413056	Zm00001eb264160	0.41071	0.869059	0.84293	0.976184	0.80894	0.976514	0.59859	0.87676	0.24992	0.864813	0.81886	0.946871	0.14765	0.763683	0.25114	0.806158	0.49255	0.834489
chr6_25413194	Zm00001eb264160	0.72669	0.956617	0.21332	0.746268	0.26705	0.827144	0.33494	0.735908	0.0029481	0.510593	0.13695	0.509498	0.00086137	0.324045	0.76095	0.965227	0.63715	0.896215
chr6_25413273	Zm00001eb264160	0.59737	0.926959	0.16373	0.703594	0.33447	0.856301	0.30701	0.715845	0.00098874	0.459676	0.13042	0.499827	0.00051848	0.295939	0.73978	0.961283	0.60465	0.883734
chr6_25413297	Zm00001eb264160	0.32568	0.831756	0.11036	0.644199	0.40512	0.882131	0.78167	0.942479	0.00050196	0.433383	0.051005	0.340559	0.00032497	0.275668	0.80925	0.973612	0.28731	0.707414
chr6_25413306	Zm00001eb264160	0.17002	0.726361	0.043882	0.513995	0.46294	0.900647	0.57871	0.868553	0.60842	0.955909	0.714	0.909635	0.18513	0.792813	0.39841	0.871968	0.94827	0.988557
chr6_25413389	Zm00001eb264160	0.41638	0.871199	0.023295	0.434975	0.41117	0.884044	0.77692	0.941005	0.65232	0.962512	0.52636	0.82726	0.75658	0.971968	0.83421	0.977678	0.87896	0.971667
chr6_25413555	Zm00001eb264160	0.43599	0.878653	0.060455	0.557391	0.34246	0.859377	0.42921	0.794555	0.012465	0.579663	0.22785	0.618692	0.0027571	0.403907	0.6771	0.948533	0.54393	0.858328
chr6_25413562	Zm00001eb264160	0.71076	0.953356	0.76058	0.960525	0.88306	0.986609	0.61881	0.885081	0.27765	0.875798	0.1576	0.537964	0.78988	0.976596	0.7859	0.969726	0.15818	0.579481
chr6_25413567	Zm00001eb264160	0.099259	0.644345	0.0056493	0.285872	0.7987	0.974946	0.21364	0.636329	0.29935	0.883386	0.089534	0.429169	0.073058	0.680448	0.30698	0.834601	0.19907	0.626567
chr6_25413644	Zm00001eb264160	0.84697	0.978442	0.42015	0.861428	0.31419	0.848086	0.18087	0.602384	0.33325	0.894422	0.54596	0.83704	0.72289	0.966935	0.096571	0.671608	0.99836	0.999649
chr6_25413724	Zm00001eb264160	0.89182	0.985518	0.17382	0.713048	0.2614	0.824397	0.27506	0.691164	0.0043885	0.528516	0.15427	0.533475	0.0014197	0.356348	0.63888	0.939974	0.70142	0.919155
chr6_25413764	Zm00001eb264160	0.55564	0.916484	0.75774	0.959896	0.98581	0.998542	0.70922	0.918799	0.12459	0.793519	0.12302	0.488264	0.49618	0.922383	0.95683	0.994644	0.1131	0.517222
chr6_25413770	Zm00001eb264160	0.56644	0.919458	0.015544	0.38754	0.5816	0.933014	0.92475	0.98221	0.71807	0.971674	0.45929	0.791654	0.56156	0.937638	0.92302	0.990321	0.85598	0.965548
chr6_25413789	Zm00001eb264160	0.89579	0.986074	0.97072	0.995946	0.84663	0.982172	0.6251	0.887668	0.049361	0.699853	0.99839	0.999569	0.022604	0.556471	0.30433	0.833289	0.57771	0.872777
chr6_25413923	Zm00001eb264160	0.85586	0.979837	0.25217	0.774269	0.33677	0.857216	0.25132	0.671061	0.0060439	0.542795	0.20711	0.597133	0.0016483	0.367537	0.695	0.952204	0.79888	0.949603
chr6_25414102	Zm00001eb264160	0.85586	0.979837	0.25217	0.774269	0.33677	0.857216	0.25132	0.671061	0.0060439	0.542795	0.20711	0.597133	0.0016483	0.367537	0.695	0.952204	0.79888	0.949603
chr6_25414419	Zm00001eb264160	0.70163	0.951367	0.34596	0.828404	0.48293	0.906657	0.32751	0.730698	0.0027246	0.506707	0.132	0.502219	0.0011277	0.340914	0.8499	0.980135	0.59512	0.879904
chr6_25414466	Zm00001eb264160	0.68993	0.948863	0.2225	0.75319	0.38678	0.87581	0.37055	0.759288	0.0033252	0.51363	0.15601	0.535818	0.00078551	0.318519	0.62463	0.936691	0.67187	0.909039
chr6_25414499	Zm00001eb264160	0.9709	0.996319	0.8479	0.97703	0.84758	0.982296	0.4007	0.777969	0.12226	0.791496	0.81018	0.944026	0.05833	0.655432	0.2479	0.804286	0.47625	0.826352
chr6_25414510	Zm00001eb264160	0.9709	0.996319	0.8479	0.97703	0.84758	0.982296	0.4007	0.777969	0.12226	0.791496	0.81018	0.944026	0.05833	0.655432	0.2479	0.804286	0.47625	0.826352
chr6_25414515	Zm00001eb264160	0.9709	0.996319	0.8479	0.97703	0.84758	0.982296	0.4007	0.777969	0.12226	0.791496	0.81018	0.944026	0.05833	0.655432	0.2479	0.804286	0.47625	0.826352
chr6_25414551	Zm00001eb264160	0.32987	0.833663	0.62677	0.92936	0.93411	0.992854	0.33708	0.737354	0.30683	0.886018	0.063462	0.372816	0.75614	0.971907	0.80528	0.97295	0.043974	0.374711
chr6_25414683	Zm00001eb264160	0.91722	0.989232	0.23186	0.760076	0.24903	0.817812	0.39071	0.771888	0.0019902	0.492812	0.11841	0.480817	0.00078809	0.318765	0.82134	0.97558	0.55052	0.861312
chr6_25414721	Zm00001eb264160	0.17765	0.733177	0.031995	0.473575	0.71907	0.961717	0.69936	0.915397	0.44628	0.92453	0.58532	0.855518	0.11314	0.732339	0.47338	0.896801	0.96244	0.99172
chr6_25414767	Zm00001eb264160	0.37076	0.852551	0.084393	0.604636	0.09342	0.673394	0.41056	0.783889	0.0033509	0.513987	0.10339	0.45525	0.0024493	0.394113	0.91874	0.989765	0.57177	0.870302
chr6_25414869	Zm00001eb264160	0.90541	0.987495	0.94853	0.993112	0.68805	0.956144	0.45799	0.810369	0.12664	0.794613	0.73372	0.917035	0.13801	0.755081	0.20805	0.77924	0.44322	0.809012
chr6_25414897	Zm00001eb264160	0.5909	0.925817	0.54533	0.905728	0.95031	0.994706	0.4823	0.823118	0.14225	0.806645	0.73135	0.916223	0.089956	0.704327	0.29282	0.827742	0.41323	0.792369
chr6_25414898	Zm00001eb264160	0.72347	0.955944	0.19989	0.735567	0.30555	0.844338	0.25166	0.671355	0.0025736	0.504102	0.15693	0.537058	0.00096121	0.331275	0.72663	0.958611	0.70049	0.918842
chr6_25414919	Zm00001eb264160	0.59755	0.927009	0.20755	0.741776	0.33036	0.854686	0.28453	0.698738	0.0017785	0.486826	0.14833	0.525386	0.00065415	0.307028	0.76931	0.966731	0.68172	0.912452
chr6_25414931	Zm00001eb264160	0.59755	0.927009	0.20755	0.741776	0.33036	0.854686	0.28453	0.698738	0.0017785	0.486826	0.14833	0.525386	0.00065415	0.307028	0.76931	0.966731	0.68172	0.912452
chr6_25415180	Zm00001eb264160	0.62316	0.933454	0.95257	0.993725	0.28915	0.837707	0.50047	0.832319	0.16279	0.820234	0.8964	0.971549	0.090991	0.705855	0.91099	0.988757	0.4293	0.801452
chr6_25415280	Zm00001eb264160	0.62713	0.934449	0.20535	0.740021	0.29977	0.841957	0.2591	0.677766	0.0041309	0.524883	0.21685	0.607447	0.00070011	0.311515	0.68874	0.950931	0.71829	0.924726
chr6_25415334	Zm00001eb264160	0.10911	0.658185	0.21288	0.745926	0.6077	0.939156	0.61092	0.881848	0.64497	0.961423	0.21975	0.61043	0.38269	0.888736	0.74551	0.962352	0.98453	0.996668
chr6_25415367	Zm00001eb264160	0.589	0.925368	0.010113	0.341938	0.37462	0.871405	0.8851	0.972094	0.6456	0.961444	0.46115	0.792691	0.5853	0.942609	0.95366	0.994203	0.9029	0.977878
chr6_25415435	Zm00001eb264160	0.87316	0.982604	0.88487	0.983345	0.70947	0.960022	0.4881	0.826039	0.22572	0.854594	0.95363	0.987738	0.13014	0.748147	0.20462	0.776881	0.56647	0.868055
chr6_25415529	Zm00001eb264160	0.6514	0.940167	0.20683	0.741209	0.33042	0.854713	0.27544	0.691474	0.0020921	0.49546	0.16167	0.543395	0.00077342	0.317479	0.65619	0.943882	0.71882	0.924899
chr6_25415612	Zm00001eb264160	0.69939	0.950866	0.5218	0.898149	0.49712	0.910804	0.38897	0.770825	0.34341	0.897682	0.39536	0.753194	0.53788	0.932438	0.11132	0.690828	0.61355	0.887241
chr6_25415710	Zm00001eb264160	0.35617	0.846204	0.0056267	0.285508	0.33647	0.857113	0.83495	0.958315	0.85231	0.987075	0.31628	0.697186	0.804	0.97832	0.60432	0.931899	0.73668	0.930564
chr6_25415774	Zm00001eb264160	0.57921	0.922827	0.18102	0.719459	0.36379	0.867587	0.32531	0.729146	0.0062518	0.543717	0.18639	0.574201	0.0010239	0.334936	0.76026	0.965112	0.70108	0.919044
chr6_25415833	Zm00001eb264160	0.68993	0.948863	0.2225	0.75319	0.33653	0.857144	0.29064	0.703622	0.0021593	0.49674	0.15181	0.530133	0.00062965	0.304661	0.7374	0.960795	0.69697	0.917681
chr6_25415881	Zm00001eb264160	0.86077	0.980623	0.69956	0.947335	0.72351	0.962504	0.93861	0.98566	0.39629	0.912212	0.77737	0.932899	0.34253	0.873896	0.42059	0.879833	0.76078	0.938188
chr6_25416057	Zm00001eb264160	0.10911	0.658185	0.21288	0.745926	0.6077	0.939156	0.61092	0.881848	0.64497	0.961423	0.21975	0.61043	0.38269	0.888736	0.74551	0.962352	0.98453	0.996668
chr6_25416090	Zm00001eb264160	0.065541	0.586532	0.014491	0.379964	0.43927	0.893298	0.99888	0.999745	0.21057	0.847061	0.90654	0.974493	0.039692	0.613644	0.52851	0.9127	0.8943	0.975672
chr6_25416122	Zm00001eb264160	0.065541	0.586532	0.014491	0.379964	0.43927	0.893298	0.99888	0.999745	0.21057	0.847061	0.90654	0.974493	0.039692	0.613644	0.52851	0.9127	0.8943	0.975672
chr6_25416174	Zm00001eb264160	0.98345	0.997877	0.30307	0.805431	0.57029	0.930204	0.35391	0.748626	0.7677	0.977753	0.90497	0.974032	0.67529	0.959382	0.12234	0.704009	0.67339	0.909556
chr6_25416248	Zm00001eb264160	0.40555	0.867012	0.10178	0.632282	0.40753	0.882876	0.43008	0.795061	0.025594	0.638515	0.4437	0.782753	0.0020601	0.382101	0.9104	0.988675	0.82205	0.956264
chr6_25416254	Zm00001eb264160	0.062878	0.580981	0.013276	0.370532	0.43155	0.890831	0.90241	0.976642	0.2082	0.845746	0.79631	0.939311	0.040936	0.616815	0.52815	0.912613	0.95555	0.990188
chr6_25416398	Zm00001eb264160	0.54849	0.914397	0.16225	0.702068	0.45131	0.897113	0.25043	0.670292	0.093438	0.766481	0.82789	0.949872	0.008424	0.480711	0.73898	0.961116	0.51654	0.845832
chr6_25416424	Zm00001eb264160	0.99463	0.999293	0.74374	0.957006	0.61812	0.941418	0.21711	0.639771	0.81912	0.983609	0.72519	0.913919	0.99443	0.999511	0.47699	0.897845	0.57612	0.872127
chr6_25416607	Zm00001eb264160	0.3528	0.84465	0.48305	0.885309	0.96327	0.996204	0.89803	0.975524	0.3449	0.898167	0.20155	0.590929	0.87975	0.987626	0.84427	0.979297	0.17372	0.598359
chr6_28142107	Zm00001eb264410	0.097433	0.641487	0.29215	0.798993	0.29237	0.839123	0.081384	0.458449	0.21472	0.84911	0.0080333	0.153412	0.42067	0.901132	0.18711	0.764275	0.051534	0.39596
chr6_28142223	Zm00001eb264410	0.14449	0.700876	0.12489	0.662568	0.29163	0.838806	0.085252	0.466038	0.3995	0.913038	0.016039	0.208075	0.60828	0.947296	0.15645	0.738781	0.076547	0.453744
chr6_28142231	Zm00001eb264410	0.15496	0.711808	0.1306	0.669303	0.3164	0.849029	0.072158	0.438548	0.3185	0.889721	0.010931	0.175981	0.50558	0.924767	0.19306	0.768698	0.054354	0.403547
chr6_28142421	Zm00001eb264410	0.084287	0.621111	0.49814	0.890329	0.77162	0.970662	0.15225	0.568618	0.88772	0.990435	0.097843	0.445137	0.70488	0.964168	0.3716	0.861822	0.18899	0.6157
chr6_28142461	Zm00001eb264410	0.21295	0.762682	0.56034	0.910444	0.25251	0.819631	0.066267	0.425121	0.69001	0.967902	0.2987	0.683247	0.6195	0.949507	0.42946	0.882805	0.29591	0.714116
chr6_28142463	Zm00001eb264410	0.013028	0.394296	0.24777	0.771238	0.31875	0.850032	0.30933	0.717575	0.28663	0.879013	0.35622	0.726837	0.11326	0.732486	0.72378	0.958017	0.57753	0.872694
chr6_28142500	Zm00001eb264410	0.12971	0.684072	0.21067	0.744204	0.76813	0.970102	0.94199	0.98649	0.51826	0.93954	0.52287	0.825517	0.26283	0.838626	0.15935	0.741529	0.98278	0.996269
chr6_28142502	Zm00001eb264410	0.010029	0.367333	0.33352	0.821945	0.25232	0.819544	0.22418	0.646567	0.5458	0.944993	0.23535	0.626248	0.20359	0.805252	0.90915	0.988499	0.61117	0.886335
chr6_28142536	Zm00001eb264410	0.014299	0.404116	0.38967	0.848844	0.27319	0.830297	0.23718	0.658542	0.4776	0.931462	0.23603	0.626928	0.17589	0.786466	0.98363	0.998065	0.64929	0.900798
chr6_28142591	Zm00001eb264410	0.083167	0.619258	0.89778	0.985351	0.47712	0.904909	0.77872	0.941569	0.4159	0.917367	0.64336	0.881158	0.16176	0.775472	0.11552	0.696047	0.96468	0.992211
chr6_28142679	Zm00001eb264410	0.026371	0.473625	0.20626	0.740743	0.30587	0.844479	0.12082	0.526434	0.20832	0.845799	0.01224	0.184947	0.22039	0.815716	0.1112	0.690708	0.072077	0.444419
chr6_28142696	Zm00001eb264410	0.5147	0.904521	0.23262	0.760644	0.17926	0.770472	0.061551	0.413835	0.11825	0.788122	0.027026	0.260755	0.034217	0.599036	0.03715	0.555633	0.047461	0.385055
chr6_28142748	Zm00001eb264410	0.19835	0.751341	0.76947	0.962352	0.42332	0.888161	0.83921	0.959491	0.29994	0.883613	0.58849	0.856959	0.089621	0.703862	0.093861	0.667953	0.87003	0.969298
chr6_28142829	Zm00001eb264410	0.16165	0.718471	0.12007	0.656781	0.61756	0.941282	0.28204	0.696739	0.61203	0.956498	0.038671	0.303393	0.7749	0.974576	0.60696	0.932567	0.20512	0.632844
chr6_28142837	Zm00001eb264410	0.16165	0.718471	0.12007	0.656781	0.61756	0.941282	0.28204	0.696739	0.61203	0.956498	0.038671	0.303393	0.7749	0.974576	0.60696	0.932567	0.20512	0.632844
chr6_28142897	Zm00001eb264410	0.1674	0.723914	0.13094	0.669652	0.71911	0.961724	0.26987	0.686846	0.50933	0.937768	0.031589	0.278546	0.6165	0.948907	0.42633	0.881768	0.1301	0.542535
chr6_28143031	Zm00001eb264410	0.14816	0.704858	0.76652	0.96177	0.6294	0.944005	0.85833	0.964823	0.42184	0.918876	0.70109	0.904661	0.23022	0.821304	0.1621	0.7439	0.74708	0.933886
chr6_28143072	Zm00001eb264410	0.19328	0.746982	0.77518	0.963499	0.61011	0.939608	0.86777	0.967364	0.41206	0.91635	0.63206	0.876385	0.17884	0.788549	0.16926	0.749938	0.65387	0.902483
chr6_28143130	Zm00001eb264410	0.17362	0.729577	0.72171	0.952237	0.65193	0.948739	0.92045	0.981206	0.45649	0.926799	0.60527	0.864574	0.18677	0.794063	0.20131	0.774632	0.67375	0.909688
chr6_28143160	Zm00001eb264410	0.26183	0.796055	0.21912	0.75071	0.43673	0.892463	0.10872	0.507809	0.53704	0.943213	0.0109	0.175764	0.5545	0.93611	0.41967	0.879514	0.049546	0.390577
chr6_28143227	Zm00001eb264410	0.88147	0.983913	0.79248	0.9669	0.59581	0.936303	0.21992	0.642465	0.045533	0.692303	0.15455	0.53385	0.035649	0.603162	0.0055594	0.373618	0.13045	0.542979
chr6_28143241	Zm00001eb264410	0.093694	0.63616	0.29697	0.801912	0.29129	0.838651	0.14355	0.557396	0.36124	0.90296	0.01178	0.18185	0.48845	0.920365	0.30855	0.835339	0.066596	0.43265
chr6_28143248	Zm00001eb264410	0.32075	0.829357	0.77219	0.962913	0.89068	0.987572	0.48383	0.823906	0.75738	0.976503	0.3802	0.743341	0.4171	0.900033	0.2297	0.793429	0.34947	0.752747
chr6_28143386	Zm00001eb264410	0.86835	0.981818	0.96723	0.995493	0.5497	0.924883	0.2661	0.683716	0.036093	0.671227	0.19828	0.587302	0.04261	0.620978	0.022269	0.50508	0.15608	0.576847
chr6_28143425	Zm00001eb264410	0.60222	0.928142	0.6335	0.931115	0.66659	0.951806	0.70203	0.916328	0.97368	0.99791	0.51761	0.82288	0.64583	0.954293	0.87705	0.984176	0.56793	0.868684
chr6_28143443	Zm00001eb264410	0.071549	0.59836	0.26723	0.784084	0.26014	0.823809	0.32279	0.727298	0.82278	0.984009	0.081096	0.412186	0.93083	0.993362	0.97399	0.996853	0.2659	0.689932
chr6_28143493	Zm00001eb264410	0.021094	0.447625	0.93981	0.991835	0.83769	0.980849	0.56474	0.862437	0.53384	0.942624	0.87767	0.965803	0.1833	0.791631	0.22363	0.789601	0.63102	0.893884
chr6_28143494	Zm00001eb264410	0.30282	0.819997	0.46102	0.877285	0.16698	0.760529	0.077877	0.451123	0.072705	0.7402	0.036213	0.295089	0.037674	0.608153	0.15729	0.739583	0.021043	0.286609
chr6_28143557	Zm00001eb264410	0.84319	0.977755	0.53251	0.901653	0.38526	0.875275	0.74531	0.930933	0.59354	0.953518	0.28057	0.667949	0.94981	0.995239	0.70159	0.953586	0.35363	0.75556
chr6_28143612	Zm00001eb264410	0.19627	0.749646	0.74919	0.958177	0.44136	0.894022	0.85289	0.96331	0.29321	0.881298	0.56387	0.845495	0.086611	0.700489	0.069571	0.629085	0.92436	0.983006
chr6_28143629	Zm00001eb264410	0.33736	0.837352	0.13286	0.671776	0.43332	0.891433	0.12991	0.539538	0.52078	0.940084	0.014359	0.19829	0.64424	0.954006	0.45893	0.892431	0.064881	0.428786
chr6_28143727	Zm00001eb264410	0.51163	0.903536	0.4024	0.854459	0.17502	0.767308	0.046035	0.371409	0.37621	0.906878	0.027802	0.263921	0.12056	0.740178	0.052342	0.5939	0.022073	0.291769
chr6_28143840	Zm00001eb264410	0.15541	0.712214	0.13561	0.674497	0.31876	0.850033	0.92252	0.981677	0.58982	0.952885	0.21804	0.608691	0.94367	0.994597	0.9685	0.996153	0.95622	0.990319
chr6_28143934	Zm00001eb264410	0.19835	0.751341	0.76947	0.962352	0.42332	0.888161	0.83921	0.959491	0.29994	0.883613	0.58849	0.856959	0.089621	0.703862	0.093861	0.667953	0.87003	0.969298
chr6_28143998	Zm00001eb264410	0.19835	0.751341	0.76947	0.962352	0.42332	0.888161	0.83921	0.959491	0.29994	0.883613	0.58849	0.856959	0.089621	0.703862	0.093861	0.667953	0.87003	0.969298
chr6_28144044	Zm00001eb264410	0.8537	0.979582	0.39826	0.852709	0.19581	0.783309	0.03376	0.332048	0.3006	0.883862	0.012662	0.187732	0.079553	0.690646	0.099801	0.675975	0.01584	0.257898
chr6_28144064	Zm00001eb264410	0.20943	0.76009	0.78864	0.966117	0.52823	0.919225	0.94352	0.986867	0.30863	0.886604	0.64103	0.880158	0.09943	0.716236	0.1021	0.679121	0.95805	0.990722
chr6_28144079	Zm00001eb264410	0.72563	0.956394	0.12598	0.663836	0.64024	0.946229	0.041266	0.356553	0.34829	0.899165	0.022441	0.240799	0.13888	0.755893	0.091488	0.664411	0.023772	0.29965
chr6_28144178	Zm00001eb264410	0.89799	0.986405	0.85351	0.977996	0.16789	0.761349	0.3532	0.748144	0.3005	0.88384	0.09104	0.432092	0.29497	0.854185	0.083897	0.653117	0.12315	0.532465
chr6_28144224	Zm00001eb264410	0.44875	0.883262	0.752	0.958761	0.99573	0.999597	0.18238	0.604068	0.90778	0.992215	0.1297	0.4987	0.54458	0.933938	0.16703	0.748078	0.13933	0.555091
chr6_28144237	Zm00001eb264410	0.32221	0.830016	0.81662	0.971417	0.7914	0.973914	0.065309	0.422924	0.18118	0.831028	0.020918	0.233643	0.10092	0.718004	0.6451	0.9414	0.035876	0.348391
chr6_28144387	Zm00001eb264410	0.19835	0.751341	0.76947	0.962352	0.42332	0.888161	0.83921	0.959491	0.29994	0.883613	0.58849	0.856959	0.089621	0.703862	0.093861	0.667953	0.87003	0.969298
chr6_28144418	Zm00001eb264410	0.19835	0.751341	0.76947	0.962352	0.42332	0.888161	0.83921	0.959491	0.29994	0.883613	0.58849	0.856959	0.089621	0.703862	0.093861	0.667953	0.87003	0.969298
chr6_28144420	Zm00001eb264410	0.090826	0.631652	0.28493	0.794877	0.2117	0.794787	0.18945	0.611621	0.52567	0.941002	0.011433	0.179469	0.60516	0.946678	0.38293	0.866179	0.090553	0.480249
chr6_28144539	Zm00001eb264410	0.090705	0.631607	0.2382	0.764768	0.28403	0.835314	0.17036	0.590517	0.49344	0.934537	0.020794	0.233047	0.60097	0.945803	0.40243	0.873396	0.10131	0.497932
chr6_28144574	Zm00001eb264410	0.19835	0.751341	0.76947	0.962352	0.42332	0.888161	0.83921	0.959491	0.29994	0.883613	0.58849	0.856959	0.089621	0.703862	0.093861	0.667953	0.87003	0.969298
chr6_28144614	Zm00001eb264410	0.197	0.750263	0.90303	0.986199	0.7629	0.969191	0.91308	0.979323	0.41087	0.916026	0.51266	0.820317	0.11822	0.737804	0.093831	0.667909	0.97706	0.995033
chr6_28144675	Zm00001eb264410	0.19835	0.751341	0.76947	0.962352	0.42332	0.888161	0.83921	0.959491	0.29994	0.883613	0.58849	0.856959	0.089621	0.703862	0.093861	0.667953	0.87003	0.969298
chr6_28144783	Zm00001eb264410	0.73218	0.957742	0.27411	0.788333	0.18495	0.775025	0.052764	0.390672	0.18611	0.833797	0.014683	0.200282	0.078861	0.689711	0.054903	0.599499	0.022706	0.294848
chr6_28144787	Zm00001eb264410	0.7302	0.957358	0.66861	0.939995	0.31639	0.849024	0.36783	0.757566	0.08059	0.751129	0.23312	0.624038	0.050288	0.639128	0.01185	0.445255	0.23487	0.66236
chr6_28144930	Zm00001eb264410	0.11296	0.66329	0.15506	0.695188	0.51234	0.915054	0.15687	0.574417	0.54522	0.944874	0.016606	0.211268	0.59952	0.945516	0.4068	0.874995	0.084556	0.46933
chr6_28145066	Zm00001eb264410	0.82323	0.974407	0.7235	0.952619	0.37746	0.872451	0.29825	0.709297	0.34115	0.897061	0.038981	0.304409	0.55938	0.937143	0.43073	0.883212	0.10831	0.509571
chr6_28145087	Zm00001eb264410	0.10456	0.651932	0.22634	0.756067	0.24734	0.817017	0.44146	0.801386	0.49974	0.935803	0.030789	0.27552	0.43902	0.906763	0.68242	0.949642	0.20325	0.630943
chr6_28145105	Zm00001eb264410	0.088709	0.628419	0.22364	0.754053	0.24035	0.812958	0.27367	0.69	0.45656	0.926827	0.018739	0.22271	0.42604	0.90277	0.53295	0.913944	0.14417	0.561472
chr6_28145120	Zm00001eb264410	0.86111	0.980682	0.24289	0.768037	0.15553	0.749804	0.03162	0.324134	0.18224	0.831586	0.0040621	0.111773	0.052658	0.643814	0.066387	0.622945	0.016822	0.263792
chr6_28145194	Zm00001eb264410	0.63866	0.937254	0.68883	0.944839	0.3745	0.871366	0.26766	0.685046	0.3618	0.903136	0.016066	0.208228	0.46205	0.913255	0.36388	0.858799	0.049914	0.391602
chr6_28145225	Zm00001eb264410	0.073034	0.601189	0.45067	0.873426	0.37727	0.872374	0.099231	0.491833	0.23603	0.85925	0.0018265	0.0755335	0.17493	0.785779	0.37413	0.862781	0.030059	0.326809
chr6_28145296	Zm00001eb264410	0.19835	0.751341	0.76947	0.962352	0.42332	0.888161	0.83921	0.959491	0.29994	0.883613	0.58849	0.856959	0.089621	0.703862	0.093861	0.667953	0.87003	0.969298
chr6_28145306	Zm00001eb264410	0.93659	0.992009	0.51448	0.895716	0.27746	0.832328	0.12757	0.536202	0.078466	0.748266	0.02373	0.246775	0.151	0.76659	0.0062022	0.383323	0.016814	0.263746
chr6_28145398	Zm00001eb264410	0.055711	0.566084	0.71123	0.949952	0.9282	0.992164	0.76987	0.938841	0.66727	0.964617	0.79103	0.93749	0.25386	0.833952	0.45305	0.890635	0.41496	0.793334
chr6_28145404	Zm00001eb264410	0.67008	0.944429	0.26132	0.780309	0.20606	0.790793	0.093714	0.481942	0.056123	0.712821	0.014555	0.199497	0.024049	0.562713	0.052833	0.59501	0.02125	0.287674
chr6_28145442	Zm00001eb264410	0.2297	0.774729	0.64929	0.935218	0.67875	0.954297	0.95763	0.990237	0.53823	0.943444	0.51729	0.822709	0.20654	0.807281	0.29243	0.82754	0.70789	0.921346
chr6_28145457	Zm00001eb264410	0.2297	0.774729	0.64929	0.935218	0.67875	0.954297	0.95763	0.990237	0.53823	0.943444	0.51729	0.822709	0.20654	0.807281	0.29243	0.82754	0.70789	0.921346
chr6_28145481	Zm00001eb264410	0.29255	0.814326	0.63028	0.930267	0.84111	0.981366	0.94519	0.987264	0.60826	0.955879	0.58044	0.853285	0.23963	0.82639	0.56762	0.922902	0.59914	0.881549
chr6_28145581	Zm00001eb264410	0.19835	0.751341	0.76947	0.962352	0.42332	0.888161	0.83921	0.959491	0.29994	0.883613	0.58849	0.856959	0.089621	0.703862	0.093861	0.667953	0.87003	0.969298
chr6_28145635	Zm00001eb264410	0.19996	0.75265	0.73171	0.954432	0.46626	0.901706	0.8688	0.967631	0.29259	0.881204	0.5441	0.836115	0.087651	0.701991	0.053113	0.595551	0.98124	0.995928
chr6_28145636	Zm00001eb264410	0.052429	0.558138	0.22144	0.752386	0.23976	0.812583	0.091485	0.477898	0.64703	0.961671	0.025628	0.255013	0.72946	0.967947	0.54931	0.918226	0.089867	0.479025
chr6_28145678	Zm00001eb264410	0.57778	0.922411	0.2757	0.789279	0.14847	0.742654	0.056178	0.399949	0.2271	0.855231	0.021567	0.2367	0.091797	0.70683	0.056127	0.602297	0.028341	0.319635
chr6_28145750	Zm00001eb264410	0.057199	0.569533	0.28303	0.793771	0.30675	0.84484	0.14002	0.553137	0.55167	0.946104	0.014281	0.197844	0.6433	0.953815	0.31798	0.839538	0.081861	0.464183
chr6_28145752	Zm00001eb264410	0.057199	0.569533	0.28303	0.793771	0.30675	0.84484	0.14002	0.553137	0.55167	0.946104	0.014281	0.197844	0.6433	0.953815	0.31798	0.839538	0.081861	0.464183
chr6_28145782	Zm00001eb264410	0.08149	0.616552	0.25341	0.775165	0.31975	0.85044	0.1594	0.577515	0.79504	0.981007	0.01993	0.228789	0.87407	0.986952	0.36322	0.858525	0.093834	0.486186
chr6_28145942	Zm00001eb264410	0.84513	0.978122	0.10312	0.634157	0.5101	0.914431	0.051463	0.387099	0.19715	0.839935	0.021324	0.23557	0.093775	0.709285	0.01929	0.491059	0.030142	0.327143
chr6_28145998	Zm00001eb264410	0.092603	0.634508	0.16825	0.707966	0.33175	0.855154	0.18459	0.606485	0.40065	0.913348	0.019951	0.228895	0.4922	0.921391	0.55544	0.9199	0.10533	0.504691
chr6_28146111	Zm00001eb264410	0.10566	0.653436	0.16361	0.703468	0.35145	0.862929	0.17839	0.599638	0.44549	0.92433	0.015716	0.206276	0.62936	0.951247	0.35703	0.855955	0.065213	0.429588
chr6_28146169	Zm00001eb264410	0.089876	0.63029	0.17136	0.710848	0.30884	0.845725	0.17574	0.596621	0.2413	0.861348	0.019544	0.226804	0.35511	0.878719	0.18254	0.760809	0.05707	0.410274
chr6_28146283	Zm00001eb264410	0.19603	0.749459	0.63386	0.931213	0.4507	0.896923	0.84548	0.961301	0.30777	0.886287	0.32648	0.70519	0.11026	0.729177	0.027127	0.523812	0.8819	0.972448
chr6_28146361	Zm00001eb264410	0.03217	0.497691	0.36287	0.836697	0.23783	0.811517	0.3693	0.758519	0.18791	0.834821	0.018767	0.222858	0.24034	0.826789	0.76023	0.965107	0.039571	0.360873
chr6_28146490	Zm00001eb264410	0.083099	0.619238	0.24833	0.771617	0.28941	0.837835	0.37961	0.764993	0.24526	0.863123	0.013206	0.191226	0.37657	0.88665	0.84104	0.978791	0.096844	0.490442
chr6_28146513	Zm00001eb264410	0.93315	0.991535	0.58649	0.918185	0.34754	0.861323	0.41948	0.789072	0.51615	0.939114	0.1052	0.458517	0.81863	0.980206	0.42937	0.882772	0.1521	0.571795
chr6_28146660	Zm00001eb264410	0.034735	0.507242	0.83004	0.973932	0.21741	0.798737	0.16098	0.579407	0.54091	0.943992	0.014527	0.199327	0.55608	0.936431	0.50424	0.906128	0.059277	0.415684
chr6_28147306	Zm00001eb264410	0.67167	0.944806	0.19941	0.735187	0.9609	0.995932	0.93083	0.98375	0.44772	0.924867	0.28315	0.670212	0.12366	0.742516	0.33894	0.848563	0.70793	0.92136
chr6_28148393	Zm00001eb264410	0.096443	0.640043	0.38264	0.84576	0.48212	0.906407	0.17227	0.592718	0.71898	0.971701	0.0062428	0.136865	0.79771	0.977602	0.53762	0.915211	0.078323	0.45724
chr6_28149966	Zm00001eb264410	0.64986	0.939791	0.9792	0.997173	0.84535	0.981972	0.77868	0.941554	0.32352	0.891355	0.48882	0.807732	0.19252	0.797794	0.67035	0.947066	0.51951	0.847188
chr6_28151415	Zm00001eb264410	0.62224	0.933224	0.47237	0.881494	0.87185	0.985125	0.2542	0.673498	0.88634	0.990318	0.051481	0.341839	0.59413	0.944386	0.022501	0.506154	0.13938	0.55516
chr6_28151689	Zm00001eb264410	0.80189	0.970817	0.26091	0.780039	0.028227	0.507434	0.023983	0.292393	0.066169	0.73031	0.0050458	0.123856	0.0058286	0.456563	0.02689	0.523812	0.0071617	0.190436
chr6_28151717	Zm00001eb264410	0.55629	0.916663	0.22129	0.752279	0.11646	0.706605	0.035865	0.339475	0.14903	0.81139	0.011258	0.178274	0.055677	0.650193	0.085165	0.655199	0.01243	0.234954
chr6_28151820	Zm00001eb264410	0.81327	0.972742	0.54121	0.904429	0.5438	0.923331	0.15073	0.566779	0.076686	0.74585	0.1166	0.477865	0.052407	0.643371	0.0029749	0.320689	0.10659	0.506749
chr6_28151844	Zm00001eb264410	0.1756	0.731335	0.92034	0.988918	0.40854	0.883219	0.82549	0.955597	0.30873	0.886636	0.59543	0.860114	0.082458	0.694924	0.069142	0.628272	0.87353	0.970231
chr6_28151933	Zm00001eb264410	0.077306	0.609136	0.23383	0.761569	0.26465	0.82607	0.17485	0.59564	0.49343	0.934534	0.016244	0.209249	0.55689	0.936608	0.36637	0.859864	0.081396	0.463278
chr6_28151949	Zm00001eb264410	0.099682	0.645001	0.90192	0.986028	0.47307	0.903755	0.78537	0.943622	0.41455	0.917023	0.61318	0.868129	0.14474	0.761066	0.12124	0.702779	0.98382	0.9965
chr6_28151992	Zm00001eb264410	0.099682	0.645001	0.90192	0.986028	0.47307	0.903755	0.78537	0.943622	0.41455	0.917023	0.61318	0.868129	0.14474	0.761066	0.12124	0.702779	0.98382	0.9965
chr6_28152051	Zm00001eb264410	0.90546	0.987505	0.97788	0.996987	0.56598	0.929105	0.15843	0.576387	0.30662	0.885996	0.20433	0.593997	0.17619	0.7867	0.019237	0.490779	0.14012	0.556109
chr6_28152090	Zm00001eb264410	0.06359	0.582421	0.27904	0.791287	0.2221	0.801806	0.19067	0.612933	0.45093	0.925604	0.020568	0.231956	0.52908	0.930425	0.41903	0.879286	0.09932	0.494651
chr6_28152190	Zm00001eb264410	0.099682	0.645001	0.90192	0.986028	0.47307	0.903755	0.78537	0.943622	0.41455	0.917023	0.61318	0.868129	0.14474	0.761066	0.12124	0.702779	0.98382	0.9965
chr6_28152204	Zm00001eb264410	0.24395	0.784606	0.18953	0.726904	0.47007	0.902858	0.11175	0.51262	0.38829	0.91006	0.010988	0.176392	0.40039	0.894566	0.21654	0.784884	0.02359	0.298811
chr6_28152206	Zm00001eb264410	0.099682	0.645001	0.90192	0.986028	0.47307	0.903755	0.78537	0.943622	0.41455	0.917023	0.61318	0.868129	0.14474	0.761066	0.12124	0.702779	0.98382	0.9965
chr6_28152215	Zm00001eb264410	0.099682	0.645001	0.90192	0.986028	0.47307	0.903755	0.78537	0.943622	0.41455	0.917023	0.61318	0.868129	0.14474	0.761066	0.12124	0.702779	0.98382	0.9965
chr6_28152238	Zm00001eb264410	0.050766	0.55393	0.21918	0.750759	0.22372	0.802779	0.092888	0.48043	0.41681	0.917606	0.0098211	0.167807	0.49282	0.921539	0.27933	0.821011	0.047826	0.385729
chr6_28152347	Zm00001eb264410	0.64611	0.938962	0.26932	0.785403	0.18077	0.771689	0.0544	0.395097	0.23581	0.859135	0.01795	0.218611	0.095533	0.711415	0.047648	0.583145	0.024493	0.302958
chr6_28152376	Zm00001eb264410	0.23991	0.781835	0.18238	0.720642	0.31517	0.848535	0.096321	0.486645	0.79359	0.980861	0.014381	0.19843	0.62536	0.950605	0.41395	0.877488	0.052196	0.397835
chr6_28152387	Zm00001eb264410	0.19835	0.751341	0.76947	0.962352	0.42332	0.888161	0.83921	0.959491	0.29994	0.883613	0.58849	0.856959	0.089621	0.703862	0.093861	0.667953	0.87003	0.969298
chr6_28152403	Zm00001eb264410	0.19835	0.751341	0.76947	0.962352	0.42332	0.888161	0.83921	0.959491	0.29994	0.883613	0.58849	0.856959	0.089621	0.703862	0.093861	0.667953	0.87003	0.969298
chr6_28152440	Zm00001eb264410	0.2468	0.786503	0.70841	0.949299	0.28584	0.836162	0.89895	0.97576	0.35895	0.902295	0.54531	0.836731	0.085017	0.698623	0.074214	0.637297	0.92851	0.984017
chr6_28152461	Zm00001eb264410	0.88288	0.98413	0.52659	0.89977	0.41325	0.884757	0.5633	0.861807	0.87966	0.989697	0.2638	0.65314	0.87386	0.986931	0.60868	0.932969	0.28571	0.706093
chr6_28152479	Zm00001eb264410	0.70315	0.951682	0.23176	0.759998	0.23253	0.808297	0.044002	0.365143	0.18825	0.835014	0.016944	0.213179	0.073051	0.680435	0.030158	0.532999	0.01742	0.267233
chr6_28152506	Zm00001eb264410	0.98088	0.99755	0.58385	0.917427	0.2648	0.826127	0.1589	0.57695	0.3146	0.888381	0.040701	0.309831	0.36312	0.881745	0.022222	0.50489	0.048666	0.388151
chr6_28152536	Zm00001eb264410	0.5985	0.927239	0.30316	0.805475	0.17377	0.76632	0.048641	0.379274	0.21701	0.850263	0.01724	0.214803	0.078717	0.689483	0.044151	0.57485	0.023501	0.298378
chr6_28152540	Zm00001eb264410	0.047072	0.544416	0.25337	0.775144	0.25487	0.820903	0.10151	0.495753	0.52123	0.940154	0.013939	0.195715	0.48356	0.919084	0.24173	0.80057	0.075282	0.451077
chr6_28152558	Zm00001eb264410	0.88432	0.984363	0.91907	0.988722	0.6325	0.944652	0.1653	0.584495	0.078838	0.748851	0.13775	0.510422	0.070489	0.676366	0.0034746	0.333547	0.089251	0.477895
chr6_28152559	Zm00001eb264410	0.14574	0.702239	0.66677	0.939536	0.56076	0.927773	0.97762	0.994939	0.49723	0.93534	0.52824	0.828219	0.24204	0.827624	0.13073	0.713266	0.92568	0.983349
chr6_28152575	Zm00001eb264410	0.59838	0.927206	0.44289	0.870463	0.18198	0.772656	0.046439	0.372696	0.15364	0.814537	0.0087478	0.159268	0.068767	0.673851	0.023984	0.51283	0.018621	0.274054
chr6_28152692	Zm00001eb264410	0.099277	0.644369	0.9606	0.994553	0.83175	0.979973	0.85954	0.965153	0.54831	0.945493	0.53474	0.831452	0.18585	0.793383	0.12111	0.702645	0.90791	0.979017
chr6_28152792	Zm00001eb264410	0.52143	0.906575	0.4866	0.886576	0.17128	0.764289	0.061875	0.41464	0.098719	0.771882	0.003771	0.107841	0.034328	0.599413	0.032883	0.542282	0.016646	0.262771
chr6_28152807	Zm00001eb264410	0.27701	0.805347	0.22496	0.755052	0.46362	0.900857	0.11981	0.524998	0.38372	0.908908	0.0036743	0.106479	0.29653	0.854863	0.40132	0.873012	0.039431	0.360406
chr6_28152836	Zm00001eb264410	0.69908	0.950792	0.30476	0.806359	0.2304	0.807011	0.027725	0.308696	0.16266	0.82014	0.0029263	0.095238	0.015273	0.524411	0.032149	0.539725	0.0071247	0.190065
chr6_28152841	Zm00001eb264410	0.11188	0.661832	0.22084	0.751938	0.3582	0.865465	0.11893	0.523647	0.43199	0.92117	0.0043007	0.114908	0.2589	0.836598	0.31193	0.836772	0.045876	0.380409
chr6_28152952	Zm00001eb264410	0.17599	0.731656	0.4758	0.882718	0.44568	0.895372	0.94247	0.986614	0.33891	0.896317	0.41008	0.762539	0.12302	0.742516	0.13661	0.719374	0.91604	0.980988
chr6_28152977	Zm00001eb264410	0.70255	0.951585	0.31369	0.811314	0.18976	0.778645	0.050545	0.384618	0.14856	0.811056	0.0054011	0.127894	0.042312	0.620295	0.06515	0.620585	0.020245	0.282427
chr6_28152983	Zm00001eb264410	0.12843	0.682501	0.26065	0.77986	0.33077	0.854871	0.15624	0.573621	0.60725	0.955727	0.010972	0.176276	0.61336	0.948318	0.45389	0.890917	0.096871	0.490496
chr6_28152999	Zm00001eb264410	0.14307	0.699294	0.28566	0.795324	0.31616	0.848931	0.16884	0.588746	0.64344	0.961166	0.0092165	0.163039	0.64658	0.954416	0.4607	0.892981	0.10164	0.49851
chr6_28153142	Zm00001eb264410	0.79965	0.970448	0.032273	0.474416	0.23744	0.8113	0.58517	0.871327	0.15683	0.816468	0.90931	0.975338	0.28835	0.85119	0.72172	0.957654	0.9529	0.989604
chr6_28153438	Zm00001eb264410	0.19835	0.751341	0.76947	0.962352	0.42332	0.888161	0.83921	0.959491	0.29994	0.883613	0.58849	0.856959	0.089621	0.703862	0.093861	0.667953	0.87003	0.969298
chr6_28153440	Zm00001eb264410	0.31287	0.825338	0.66293	0.938649	0.30783	0.845261	0.83091	0.957143	0.47149	0.93016	0.34128	0.716107	0.11946	0.739053	0.093871	0.667963	0.80079	0.950167
chr6_28153615	Zm00001eb264410	0.89118	0.985422	0.76189	0.960813	0.92584	0.991882	0.19167	0.614008	0.12241	0.791631	0.16862	0.552317	0.089842	0.70418	0.00276	0.314225	0.11542	0.520765
chr6_28153772	Zm00001eb264410	0.58367	0.92402	0.4778	0.883447	0.13955	0.733469	0.11191	0.512884	0.065524	0.729309	0.026228	0.257448	0.041478	0.618215	0.091586	0.664555	0.032542	0.336283
chr6_28153829	Zm00001eb264410	0.61474	0.931302	0.36927	0.839681	0.16292	0.756865	0.065234	0.422745	0.30318	0.884821	0.018833	0.223202	0.11848	0.738042	0.049487	0.587405	0.02959	0.324865
chr6_28153996	Zm00001eb264410	0.1723	0.728464	0.33367	0.822029	0.36457	0.867787	0.1249	0.532433	0.18932	0.835572	0.0020015	0.0790952	0.17126	0.782948	0.38924	0.868588	0.027589	0.31652
chr6_28154017	Zm00001eb264410	0.61523	0.931418	0.27128	0.786682	0.16594	0.759608	0.087935	0.471279	0.13043	0.797695	0.019367	0.225886	0.063318	0.664884	0.061446	0.613549	0.032968	0.337881
chr6_28154060	Zm00001eb264410	0.021094	0.447625	0.93981	0.991835	0.83769	0.980849	0.56474	0.862437	0.53384	0.942624	0.87767	0.965803	0.1833	0.791631	0.22363	0.789601	0.63102	0.893884
chr6_28154093	Zm00001eb264410	0.039492	0.522614	0.31209	0.810389	0.28584	0.836162	0.13201	0.542269	0.3642	0.903738	0.013857	0.195183	0.34992	0.87674	0.22527	0.790592	0.057785	0.412012
chr6_28154116	Zm00001eb264410	0.44688	0.882613	0.34781	0.82936	0.15846	0.752692	0.039528	0.350894	0.14643	0.809546	0.012213	0.184795	0.055738	0.650314	0.049278	0.586915	0.012648	0.236484
chr6_28154318	Zm00001eb264410	0.75494	0.962187	0.30466	0.806315	0.17874	0.770033	0.043601	0.363907	0.15105	0.812827	0.012099	0.184051	0.11535	0.734669	0.035672	0.551406	0.016712	0.263165
chr6_28154502	Zm00001eb264410	0.63026	0.935211	0.34679	0.828827	0.14665	0.740882	0.018867	0.26746	0.15428	0.814905	0.0083746	0.156146	0.062115	0.662721	0.037741	0.557419	0.011259	0.226402
chr6_28154578	Zm00001eb264410	0.053235	0.560178	0.34446	0.827665	0.3087	0.845659	0.065467	0.423257	0.49029	0.933928	0.0099102	0.168482	0.50264	0.924014	0.22837	0.792554	0.046578	0.38252
chr6_28154622	Zm00001eb264410	0.19835	0.751341	0.76947	0.962352	0.42332	0.888161	0.83921	0.959491	0.29994	0.883613	0.58849	0.856959	0.089621	0.703862	0.093861	0.667953	0.87003	0.969298
chr6_28154758	Zm00001eb264410	0.52777	0.908561	0.33702	0.823793	0.32106	0.850963	0.081514	0.45872	0.57741	0.950755	0.04678	0.328523	0.25294	0.833426	0.061518	0.613704	0.060072	0.417544
chr6_28154761	Zm00001eb264410	0.74375	0.960038	0.97819	0.997029	0.65255	0.948874	0.2691	0.686212	0.1063	0.779221	0.20099	0.59031	0.09644	0.712514	0.0054967	0.373061	0.14769	0.566118
chr6_28154763	Zm00001eb264410	0.19404	0.747687	0.73791	0.955701	0.40196	0.881017	0.60175	0.878065	0.29212	0.881083	0.85001	0.957098	0.096004	0.711953	0.088891	0.660548	0.71207	0.922675
chr6_28154853	Zm00001eb264410	0.13197	0.686816	0.34199	0.826412	0.3943	0.878383	0.7464	0.93129	0.73401	0.97366	0.073239	0.395283	0.3195	0.864837	0.051396	0.591957	0.2607	0.685547
chr6_28154892	Zm00001eb264410	0.33831	0.837808	0.63398	0.931246	0.46505	0.901316	0.92751	0.982917	0.4338	0.921604	0.43201	0.775895	0.11513	0.734436	0.21878	0.78641	0.95029	0.989014
chr6_28155080	Zm00001eb264410	0.16517	0.72175	0.82	0.972058	0.69539	0.957616	0.7178	0.921766	0.33541	0.895157	0.82986	0.950524	0.12905	0.747134	0.24697	0.803713	0.55556	0.863503
chr6_28155122	Zm00001eb264410	0.89195	0.985518	0.44182	0.87004	0.31111	0.846732	0.062123	0.41523	0.25398	0.866448	0.029949	0.272305	0.22294	0.817199	0.057412	0.605123	0.015035	0.252812
chr6_28155135	Zm00001eb264410	0.64696	0.939143	0.22202	0.752819	0.21257	0.795395	0.04256	0.360598	0.26993	0.872694	0.0138	0.19484	0.11485	0.73409	0.15301	0.73554	0.018289	0.272229
chr6_28155260	Zm00001eb264410	0.30285	0.820012	0.20545	0.74011	0.18719	0.776739	0.027021	0.305718	0.24742	0.863917	0.013037	0.190142	0.086212	0.699969	0.12925	0.711656	0.0086469	0.204538
chr6_28155519	Zm00001eb264410	0.13845	0.69413	0.11713	0.65293	0.76823	0.970115	0.34367	0.741836	0.0050201	0.531984	0.013953	0.195801	0.081042	0.692921	0.0070191	0.394835	0.10808	0.509213
chr6_28156742	Zm00001eb264410	0.77856	0.966568	0.457	0.875846	0.8945	0.988059	0.84338	0.96073	0.39338	0.91138	0.58911	0.85725	0.15728	0.771847	0.19084	0.766973	0.47706	0.826764
chr6_28156825	Zm00001eb264410	0.35854	0.847254	0.086938	0.609069	0.96443	0.99635	0.24566	0.666192	0.061002	0.721835	0.99358	0.998372	0.13182	0.749779	0.92643	0.990803	0.97997	0.995666
chr6_28156914	Zm00001eb264410	0.17219	0.728376	0.66163	0.938305	0.72207	0.962264	0.88528	0.972142	0.39837	0.912713	0.60239	0.863272	0.18037	0.789514	0.15663	0.739008	0.8349	0.959878
chr6_28156935	Zm00001eb264410	0.17219	0.728376	0.66163	0.938305	0.72207	0.962264	0.88528	0.972142	0.39837	0.912713	0.60239	0.863272	0.18037	0.789514	0.15663	0.739008	0.8349	0.959878
chr6_28157159	Zm00001eb264410	0.66807	0.943996	0.97335	0.996343	0.49312	0.909613	0.96115	0.991076	0.666	0.964433	0.89249	0.970362	0.86869	0.98635	0.64728	0.941852	0.45721	0.816511
chr6_28157317	Zm00001eb264410	0.020304	0.443229	0.72614	0.953196	0.17702	0.768585	0.24668	0.667077	0.49289	0.934441	0.077319	0.404175	0.6509	0.955172	0.88188	0.984894	0.27768	0.69965
chr6_28157534	Zm00001eb264410	0.80957	0.972145	0.74884	0.958106	0.32886	0.854168	0.65771	0.900214	0.14574	0.809169	0.89807	0.972007	0.17364	0.784815	0.40557	0.874542	0.30941	0.724332
chr6_28157576	Zm00001eb264410	0.094505	0.637374	0.84432	0.976439	0.29449	0.84007	0.88725	0.972677	0.29012	0.880326	0.22395	0.614796	0.30271	0.857688	0.19703	0.771599	0.73188	0.929063
chr6_28157728	Zm00001eb264410	0.63282	0.935874	0.86987	0.980815	0.27117	0.829281	0.49291	0.82847	0.026869	0.643234	0.79504	0.93888	0.058507	0.655775	0.492	0.902472	0.13278	0.546076
chr6_28157800	Zm00001eb264410	0.16248	0.719206	0.46665	0.879409	0.21563	0.797512	0.56062	0.860569	0.38862	0.910149	0.57421	0.850357	0.25195	0.832936	0.0065234	0.387821	0.41657	0.79422
chr6_28158088	Zm00001eb264410	0.44741	0.882815	0.031947	0.473367	0.10431	0.690061	0.44298	0.802205	0.087599	0.759697	0.9722	0.992753	0.16155	0.77533	0.83373	0.977596	0.81913	0.955431
chr6_28159170	Zm00001eb264410	0.11483	0.665715	0.70175	0.947827	0.41828	0.886441	0.33413	0.735324	0.49784	0.935474	0.57173	0.849185	0.74632	0.970433	0.7966	0.971542	0.68786	0.91455
chr6_28159233	Zm00001eb264410	0.89768	0.986346	0.45565	0.875327	0.31466	0.848306	0.49192	0.827971	0.95821	0.996594	0.63461	0.877467	0.44313	0.907898	0.42161	0.880154	0.44096	0.807824
chr6_28159502	Zm00001eb264410	0.93227	0.991398	0.24076	0.766594	0.66527	0.951543	0.19384	0.616341	0.54053	0.943909	0.40002	0.756247	0.56098	0.937528	0.52965	0.913012	0.31368	0.727461
chr6_28159549	Zm00001eb264410	0.84272	0.977676	0.69161	0.94549	0.32568	0.852829	0.54843	0.85513	0.64747	0.961742	0.28278	0.669885	0.65021	0.955089	0.043012	0.571973	0.51361	0.844487
chr6_28159637	Zm00001eb264410	0.28647	0.810877	0.7163	0.951022	0.9527	0.994952	0.15608	0.573419	0.42026	0.918476	0.33553	0.711975	0.51512	0.927181	0.90717	0.988245	0.71958	0.925152
chr6_28159690	Zm00001eb264410	0.56291	0.918521	0.81789	0.971679	0.71871	0.961657	0.34261	0.74111	0.99008	0.999225	0.046943	0.328996	0.64546	0.954235	0.69972	0.953171	0.086699	0.473235
chr6_28160136	Zm00001eb264410	0.99532	0.999391	0.92621	0.989789	0.16822	0.76164	0.37001	0.758967	0.067638	0.732505	0.47593	0.800968	0.34018	0.872989	0.57918	0.925798	0.51183	0.843628
chr6_28160171	Zm00001eb264410	0.78099	0.967086	0.40846	0.857026	0.030066	0.515174	0.030035	0.317976	0.86447	0.988261	0.080141	0.410204	0.61853	0.949304	0.053972	0.597342	0.04448	0.376249
chr6_28160255	Zm00001eb264410	0.516	0.904942	0.74005	0.95617	0.54868	0.924628	0.45381	0.808123	0.30903	0.886735	0.63649	0.878279	0.60997	0.947661	0.12893	0.711286	0.3767	0.770391
chr6_28160280	Zm00001eb264410	0.66351	0.942951	0.95778	0.994496	0.60694	0.938981	0.55283	0.857072	0.27941	0.876464	0.55615	0.841923	0.56372	0.938122	0.15707	0.739378	0.31954	0.731735
chr6_28160294	Zm00001eb264410	0.58008	0.923053	0.98145	0.99749	0.42936	0.890138	0.51695	0.840257	0.21676	0.850144	0.5118	0.819866	0.6247	0.950468	0.34179	0.849701	0.22517	0.653128
chr6_28160535	Zm00001eb264410	0.93078	0.991176	0.37702	0.843296	0.82446	0.978882	0.023393	0.289753	0.019512	0.615439	0.01268	0.18783	0.0062669	0.461535	0.0045951	0.356699	0.001487	0.105109
chr6_28160566	Zm00001eb264410	0.13576	0.691099	0.32298	0.816369	0.18062	0.771549	0.8754	0.969468	0.8087	0.982542	0.58492	0.855345	0.62538	0.950609	0.57564	0.924953	0.55341	0.862562
chr6_28160581	Zm00001eb264410	0.90778	0.987805	0.42752	0.864395	0.25448	0.820702	0.20458	0.627268	0.0098303	0.56896	0.15572	0.535431	0.0096519	0.489927	0.0059087	0.379326	0.11011	0.512486
chr6_28160606	Zm00001eb264410	0.10546	0.653198	0.29197	0.798882	0.36113	0.866569	0.024536	0.294757	0.30515	0.8855	0.00067557	0.0453033	0.16004	0.774085	0.57501	0.924797	0.0057938	0.175769
chr6_28160633	Zm00001eb264410	0.75074	0.96143	0.60881	0.924436	0.76752	0.969989	0.94442	0.987087	0.25091	0.865196	0.51813	0.823131	0.14087	0.757674	0.54361	0.916776	0.37408	0.76872
chr6_28160677	Zm00001eb264410	0.16934	0.725676	0.68353	0.943583	0.10166	0.686125	0.44859	0.805284	0.40925	0.915626	0.20069	0.589986	0.26809	0.841309	0.59747	0.930307	0.64166	0.897911
chr6_28160703	Zm00001eb264410	0.18147	0.736598	0.26544	0.782963	0.048327	0.576193	0.92461	0.982174	0.99858	0.999874	0.39004	0.749674	0.60196	0.945968	0.28588	0.824237	0.92114	0.982229
chr6_28161374	Zm00001eb264410	0.22361	0.770461	0.030424	0.467441	0.34839	0.861676	0.89699	0.975246	0.27745	0.8757	0.36184	0.730769	0.065045	0.667943	0.96547	0.995733	0.25989	0.684828
chr6_28161480	Zm00001eb264410	0.14524	0.701713	0.0076122	0.313925	0.74307	0.96588	0.39892	0.776924	0.054968	0.71064	0.2055	0.595274	0.0034578	0.419922	0.5127	0.9084	0.041011	0.365481
chr6_28161510	Zm00001eb264410	0.022997	0.458007	0.026511	0.450558	0.46999	0.902832	0.042681	0.360988	0.53724	0.94324	0.021389	0.235887	0.33589	0.871341	0.36103	0.857616	0.026401	0.311469
chr6_28161559	Zm00001eb264410	0.47578	0.892462	0.14504	0.684742	0.94063	0.993593	0.84598	0.961441	0.43487	0.921821	0.29472	0.679956	0.57488	0.940441	0.18312	0.76128	0.64117	0.89774
chr6_28161744	Zm00001eb264410	0.95048	0.993733	0.95754	0.994496	0.18977	0.778645	0.76344	0.936827	0.42362	0.919313	0.33844	0.714076	0.41187	0.898394	0.81719	0.974916	0.29369	0.712415
chr6_28161759	Zm00001eb264410	0.73766	0.958819	0.75132	0.958594	0.78633	0.973049	0.83433	0.958138	0.94272	0.995284	0.35317	0.724632	0.68032	0.960261	0.90131	0.987452	0.877	0.97113
chr6_28161797	Zm00001eb264410	0.0068211	0.329903	0.026737	0.451531	0.90001	0.988796	0.53146	0.84717	0.77507	0.978606	0.34165	0.716385	0.94447	0.994683	0.91507	0.989287	0.60469	0.883753
chr6_28161812	Zm00001eb264410	0.0068211	0.329903	0.026737	0.451531	0.90001	0.988796	0.53146	0.84717	0.77507	0.978606	0.34165	0.716385	0.94447	0.994683	0.91507	0.989287	0.60469	0.883753
chr6_28161859	Zm00001eb264410	0.0028629	0.255058	0.0043508	0.262649	0.6244	0.942837	0.52833	0.845722	0.84711	0.986565	0.26513	0.654314	0.80135	0.977981	0.79221	0.970779	0.64132	0.897782
chr6_28161860	Zm00001eb264410	0.051735	0.556425	0.21489	0.747434	0.019876	0.468539	0.78859	0.944611	0.40155	0.913619	0.099995	0.449141	0.65336	0.955604	0.40095	0.872885	0.60709	0.884706
chr6_28161966	Zm00001eb264410	0.0023577	0.241514	0.005886	0.28969	0.87704	0.985777	0.81795	0.953408	0.63887	0.960545	0.45873	0.791343	0.60079	0.94577	0.84134	0.978847	0.88603	0.973535
chr6_28161967	Zm00001eb264410	0.40651	0.867381	0.41306	0.858892	0.21202	0.795004	0.026285	0.302492	0.66452	0.964231	0.0024733	0.0876919	0.73155	0.96828	0.084657	0.654374	0.017432	0.267308
chr6_28161987	Zm00001eb264410	0.0027611	0.252551	0.0074057	0.311203	0.85592	0.983362	0.99061	0.997881	0.72641	0.972663	0.43497	0.777599	0.70024	0.96344	0.64893	0.942259	0.99139	0.998146
chr6_28162007	Zm00001eb264410	0.79418	0.969416	0.12374	0.661348	0.88506	0.986872	0.083513	0.462754	0.7985	0.981439	0.0078094	0.151442	0.74211	0.969812	0.31219	0.836885	0.052476	0.398591
chr6_28162060	Zm00001eb264410	0.43709	0.879071	0.28544	0.795199	0.20001	0.78644	0.10381	0.499673	0.78314	0.979601	0.0062487	0.136922	0.74143	0.969707	0.43756	0.885493	0.078812	0.458231
chr6_28162082	Zm00001eb264410	0.64815	0.939418	0.24733	0.771017	0.070256	0.630806	0.11147	0.51221	0.88531	0.990217	0.0058802	0.133098	0.81271	0.979448	0.43411	0.884323	0.09139	0.4818
chr6_28162099	Zm00001eb264410	0.089621	0.629865	0.032983	0.477155	0.027124	0.502701	0.36615	0.7565	0.30874	0.886639	0.19719	0.58606	0.65354	0.955627	0.17684	0.756218	0.26989	0.693271
chr6_28162143	Zm00001eb264410	0.0074143	0.337446	0.0078016	0.316264	0.92938	0.992303	0.79902	0.947803	0.78224	0.979504	0.45178	0.787419	0.96893	0.997131	0.73937	0.961198	0.57799	0.872903
chr6_28162182	Zm00001eb264410	0.034511	0.506375	0.9076	0.986911	0.030733	0.517924	0.99921	0.999819	0.5681	0.94913	0.3623	0.731087	0.81725	0.980035	0.55075	0.918628	0.97083	0.993608
chr6_28162231	Zm00001eb264410	0.01123	0.378919	0.013736	0.374168	0.91698	0.990854	0.69508	0.913922	0.4732	0.930529	0.2921	0.677756	0.61113	0.94789	0.58199	0.926555	0.36307	0.761759
chr6_28162252	Zm00001eb264410	0.060441	0.57603	0.01953	0.413802	0.044839	0.566093	0.44146	0.801386	0.13791	0.803457	0.1172	0.47885	0.22554	0.818715	0.25592	0.808895	0.20654	0.634323
chr6_28162404	Zm00001eb264410	0.0053616	0.307232	0.010414	0.3447	0.07441	0.639493	0.46598	0.814581	0.34706	0.898895	0.13007	0.499262	0.35421	0.878357	0.27193	0.817395	0.37266	0.767817
chr6_28162613	Zm00001eb264410	0.20285	0.754788	0.1118	0.646175	0.6838	0.955317	0.18488	0.606792	0.24145	0.861429	0.4334	0.776708	0.27866	0.846572	0.29756	0.830069	0.2056	0.633355
chr6_28162628	Zm00001eb264410	0.84584	0.978254	0.89133	0.984282	0.52225	0.917673	0.73251	0.926718	0.66087	0.96372	0.5301	0.829151	0.67532	0.959388	0.61076	0.933457	0.68846	0.914727
chr6_28162635	Zm00001eb264410	0.6981	0.950577	0.65289	0.936131	0.36751	0.868814	0.77255	0.939635	0.97487	0.998014	0.30032	0.684581	0.86001	0.985327	0.79792	0.971771	0.76616	0.939869
chr6_28162704	Zm00001eb264410	0.0067545	0.32889	0.0039988	0.255497	0.89672	0.988364	0.65784	0.900258	0.99765	0.999801	0.21068	0.600989	0.93441	0.993701	0.87353	0.983637	0.66872	0.907916
chr6_28163202	Zm00001eb264410	0.040252	0.525137	0.016762	0.396121	0.05279	0.588797	0.24002	0.661068	0.22918	0.856178	0.037266	0.298713	0.47848	0.917745	0.056471	0.603012	0.1982	0.625654
chr6_28163257	Zm00001eb264410	0.0013443	0.208421	0.0009098	0.160055	0.75286	0.967503	0.66279	0.902161	0.93818	0.99487	0.32859	0.706768	0.94802	0.995057	0.7762	0.967974	0.70298	0.919679
chr6_28163399	Zm00001eb264410	0.30166	0.819361	0.46503	0.878782	0.14091	0.73493	0.086665	0.468847	0.54717	0.945269	0.0023358	0.0851954	0.59719	0.945048	0.063054	0.616632	0.051216	0.395125
chr6_28163400	Zm00001eb264410	0.36153	0.848633	0.4458	0.871575	0.14194	0.736031	0.085052	0.465665	0.5694	0.949359	0.0023237	0.0850313	0.57572	0.940631	0.069059	0.628108	0.053035	0.400081
chr6_28163448	Zm00001eb264410	0.03877	0.520237	0.043909	0.514076	0.063386	0.615513	0.31013	0.718156	0.37241	0.905895	0.048699	0.334065	0.59527	0.944662	0.14815	0.730884	0.23916	0.66632
chr6_28163455	Zm00001eb264410	0.27111	0.801878	0.86593	0.980162	0.10486	0.690929	0.054915	0.396529	0.36618	0.904218	0.00095477	0.0542289	0.48792	0.920232	0.071821	0.633266	0.020382	0.283151
chr6_28163460	Zm00001eb264410	0.03877	0.520237	0.043909	0.514076	0.063386	0.615513	0.31013	0.718156	0.37241	0.905895	0.048699	0.334065	0.59527	0.944662	0.14815	0.730884	0.23916	0.66632
chr6_28163466	Zm00001eb264410	0.03877	0.520237	0.043909	0.514076	0.063386	0.615513	0.31013	0.718156	0.37241	0.905895	0.048699	0.334065	0.59527	0.944662	0.14815	0.730884	0.23916	0.66632
chr6_28163468	Zm00001eb264410	0.03877	0.520237	0.043909	0.514076	0.063386	0.615513	0.31013	0.718156	0.37241	0.905895	0.048699	0.334065	0.59527	0.944662	0.14815	0.730884	0.23916	0.66632
chr6_28163718	Zm00001eb264410	0.035512	0.509718	0.022375	0.430064	0.80705	0.976239	0.47281	0.818166	0.88689	0.990367	0.52924	0.828733	0.20525	0.806353	0.44446	0.887811	0.63198	0.894247
chr6_28163732	Zm00001eb264410	0.28936	0.81252	0.02837	0.458622	0.32872	0.854105	0.89743	0.975364	0.8559	0.987405	0.5923	0.858704	0.29898	0.856003	0.92342	0.990379	0.92292	0.982664
chr6_28163736	Zm00001eb264410	0.30567	0.821568	0.032986	0.477167	0.41495	0.885358	0.40166	0.778569	0.72279	0.972194	0.99637	0.999093	0.37453	0.885924	0.7194	0.957182	0.46429	0.820216
chr6_28163744	Zm00001eb264410	0.17705	0.73266	0.1084	0.641467	0.75653	0.968105	0.56665	0.863301	0.86167	0.987991	0.4318	0.775787	0.27737	0.845913	0.43259	0.883809	0.98497	0.996759
chr6_28163831	Zm00001eb264410	0.042949	0.533204	0.077684	0.592606	0.099486	0.682893	0.19208	0.614442	0.64186	0.960952	0.0051947	0.125562	0.5265	0.92983	0.16808	0.749009	0.061657	0.421308
chr6_28163836	Zm00001eb264410	0.010344	0.370525	0.0020936	0.208651	0.94653	0.994282	0.64584	0.895772	0.80834	0.982507	0.50502	0.816306	0.97535	0.997763	0.4149	0.877813	0.89684	0.976318
chr6_28163851	Zm00001eb264410	0.21888	0.767064	0.83541	0.974922	0.041533	0.555722	0.055844	0.399049	0.55762	0.947284	0.0017003	0.0728501	0.58827	0.943245	0.20661	0.778251	0.033168	0.338638
chr6_28163860	Zm00001eb264410	0.34018	0.838732	0.99759	0.999687	0.025959	0.498234	0.090344	0.475739	0.56398	0.948393	0.0023739	0.0858946	0.59503	0.944595	0.25342	0.807487	0.030088	0.32693
chr6_28164526	Zm00001eb264410	0.0066691	0.327731	0.034408	0.482614	0.72587	0.962915	0.89179	0.973864	0.73727	0.974065	0.55203	0.839952	0.56535	0.938497	0.4724	0.896509	0.76803	0.940445
chr6_28164557	Zm00001eb264410	0.0069462	0.3315	0.048296	0.527091	0.95871	0.995683	0.64579	0.89575	0.34615	0.898577	0.58233	0.854143	0.47697	0.917358	0.67957	0.949031	0.81911	0.955425
chr6_28164740	Zm00001eb264410	0.25758	0.793363	0.066899	0.57144	0.050305	0.581925	0.3028	0.712693	0.084226	0.755639	0.14605	0.522293	0.09167	0.706663	0.094316	0.668507	0.6661	0.906972
chr6_28165175	Zm00001eb264410	0.67817	0.9463	0.98408	0.99783	0.57325	0.930922	0.30468	0.714102	0.87846	0.989572	0.4093	0.762092	0.27674	0.845624	0.79962	0.972067	0.33503	0.742819
chr6_28165205	Zm00001eb264410	0.75406	0.962062	0.93074	0.99046	0.95719	0.995489	0.39816	0.776444	0.70978	0.970575	0.40927	0.762072	0.5131	0.926692	0.87527	0.983925	0.66323	0.905929
chr6_28165212	Zm00001eb264410	0.094278	0.637099	0.30548	0.806798	0.025952	0.4982	0.048134	0.377783	0.33369	0.894583	0.087389	0.424981	0.56066	0.937455	0.84542	0.979471	0.14805	0.566592
chr6_28165245	Zm00001eb264410	0.57827	0.922549	0.46253	0.877822	0.75075	0.967149	0.43892	0.799998	0.5286	0.941599	0.31994	0.700117	0.66027	0.956816	0.90845	0.988397	0.84696	0.963093
chr6_28165296	Zm00001eb264410	0.32746	0.832546	0.52325	0.898631	0.88284	0.986575	0.12153	0.527514	0.75629	0.976376	0.063715	0.373408	0.18642	0.793825	0.9297	0.991205	0.24681	0.673318
chr6_28165309	Zm00001eb264410	0.41801	0.871839	0.28235	0.793372	0.90112	0.988936	0.17597	0.59689	0.97758	0.998226	0.17643	0.562114	0.29092	0.852363	0.77506	0.967751	0.39442	0.781247
chr6_28165321	Zm00001eb264410	0.45786	0.886431	0.45951	0.876709	0.98714	0.998653	0.1366	0.548581	0.76741	0.977707	0.17251	0.557176	0.51253	0.926536	0.90811	0.988364	0.37863	0.771576
chr6_28742472	Zm00001eb264480	0.055107	0.564684	0.10374	0.635087	0.78496	0.97282	0.030765	0.320849	0.98178	0.998566	0.019512	0.226644	0.85989	0.98531	0.73588	0.960482	0.035636	0.347536
chr6_28742535	Zm00001eb264480	0.047924	0.54676	0.081522	0.599547	0.92191	0.991396	0.15405	0.570897	0.31632	0.88898	0.06375	0.373487	0.51869	0.928042	0.91672	0.989495	0.17027	0.594325
chr6_28742668	Zm00001eb264480	0.061391	0.578087	0.063036	0.563076	0.9369	0.993173	0.13713	0.549278	0.22894	0.856042	0.066997	0.38125	0.439	0.906757	0.9321	0.991501	0.18435	0.61055
chr6_28743029	Zm00001eb264480	0.11065	0.660207	0.13844	0.677502	0.74405	0.966042	0.03115	0.322306	0.75484	0.976211	0.022331	0.240295	0.88901	0.988641	0.74026	0.961379	0.035065	0.345475
chr6_28743102	Zm00001eb264480	0.18744	0.741934	0.056587	0.548342	0.84208	0.98152	0.32439	0.728504	0.11886	0.788612	0.15528	0.534845	0.30679	0.859522	0.74958	0.96316	0.2898	0.709354
chr6_28743240	Zm00001eb264480	0.32585	0.831854	0.19951	0.735275	0.42008	0.887071	0.56262	0.861494	0.50682	0.937223	0.31607	0.697019	0.11649	0.73594	0.22211	0.788614	0.52154	0.848152
chr6_28743426	Zm00001eb264480	0.44731	0.882772	0.1525	0.692517	0.47725	0.904942	0.63084	0.889921	0.26086	0.86927	0.43289	0.776415	0.059666	0.65808	0.23444	0.796247	0.57993	0.873726
chr6_28743530	Zm00001eb264480	0.032639	0.499571	0.093747	0.620019	0.93136	0.992529	0.13023	0.53998	0.34303	0.897558	0.055679	0.353104	0.59576	0.944753	0.93711	0.992153	0.14597	0.563859
chr6_28743825	Zm00001eb264480	0.32585	0.831854	0.19951	0.735275	0.42008	0.887071	0.56262	0.861494	0.50682	0.937223	0.31607	0.697019	0.11649	0.73594	0.22211	0.788614	0.52154	0.848152
chr6_28743930	Zm00001eb264480	0.10353	0.650498	0.34265	0.82675	0.54535	0.923736	0.64304	0.894678	0.41302	0.916622	0.25663	0.646526	0.10451	0.722397	0.47553	0.897467	0.53435	0.854019
chr6_28744040	Zm00001eb264480	0.32585	0.831854	0.19951	0.735275	0.42008	0.887071	0.56262	0.861494	0.50682	0.937223	0.31607	0.697019	0.11649	0.73594	0.22211	0.788614	0.52154	0.848152
chr6_28744059	Zm00001eb264480	0.23904	0.781268	0.31268	0.810724	0.65889	0.950254	0.060972	0.412364	0.25324	0.86618	0.015359	0.204252	0.018125	0.536081	0.32827	0.844105	0.076379	0.45338
chr6_28744138	Zm00001eb264480	0.32585	0.831854	0.19951	0.735275	0.42008	0.887071	0.56262	0.861494	0.50682	0.937223	0.31607	0.697019	0.11649	0.73594	0.22211	0.788614	0.52154	0.848152
chr6_28744156	Zm00001eb264480	0.076857	0.60832	0.50435	0.892348	0.72189	0.962233	0.091787	0.478446	0.74302	0.97478	0.028207	0.265561	0.13019	0.74819	0.11978	0.701197	0.080362	0.461255
chr6_28744190	Zm00001eb264480	0.033357	0.502189	0.14069	0.680009	0.9752	0.997546	0.13166	0.541865	0.49406	0.934655	0.025383	0.254013	0.78852	0.976419	0.97446	0.996919	0.1215	0.529996
chr6_28744408	Zm00001eb264480	0.16026	0.71713	0.76622	0.961732	0.43984	0.893497	0.78082	0.942219	0.63903	0.960575	0.32637	0.705105	0.19884	0.80216	0.066945	0.624023	0.50311	0.839557
chr6_28744494	Zm00001eb264480	0.057552	0.570397	0.062479	0.561782	0.96711	0.99665	0.151	0.567122	0.28839	0.87968	0.065463	0.377554	0.70148	0.963625	0.83089	0.977106	0.16199	0.584247
chr6_28744585	Zm00001eb264480	0.090697	0.631595	0.074038	0.585593	0.96705	0.996643	0.18711	0.609182	0.27111	0.873226	0.046365	0.327305	0.58319	0.942184	0.67	0.946993	0.14666	0.564761
chr6_28744718	Zm00001eb264480	0.10908	0.65814	0.36266	0.836583	0.73168	0.963878	0.33745	0.737633	0.62612	0.958673	0.22314	0.61396	0.1291	0.74717	0.28339	0.823066	0.33935	0.745804
chr6_28744724	Zm00001eb264480	0.40093	0.865177	0.26708	0.783984	0.52017	0.917227	0.58924	0.873025	0.80274	0.981851	0.35663	0.727131	0.21673	0.813494	0.11927	0.70058	0.47166	0.824017
chr6_28745064	Zm00001eb264480	0.41376	0.870275	0.15809	0.698164	0.67834	0.954218	0.40629	0.781348	0.95408	0.996249	0.38358	0.745567	0.27299	0.843719	0.36933	0.861007	0.45462	0.8151
chr6_28745165	Zm00001eb264480	0.095123	0.638336	0.057565	0.550701	0.94317	0.993888	0.6974	0.914705	0.32641	0.892252	0.33666	0.712809	0.64316	0.953784	0.59385	0.929438	0.53586	0.854702
chr6_29590808	Zm00001eb264630	0.5855	0.924513	0.029057	0.461675	0.61225	0.940069	0.64497	0.895443	0.11322	0.785812	0.023118	0.243976	0.4921	0.921363	0.78304	0.969259	0.29314	0.711974
chr6_29590845	Zm00001eb264630	0.79982	0.970483	0.41009	0.857668	0.81032	0.976729	0.59397	0.87501	0.40038	0.913283	0.3942	0.752406	0.45715	0.91193	0.31205	0.836831	0.66744	0.907455
chr6_29590852	Zm00001eb264630	0.92863	0.99088	0.037589	0.493558	0.96035	0.995865	0.70024	0.915727	0.16721	0.823024	0.032576	0.282165	0.47587	0.917048	0.96816	0.996106	0.24735	0.673812
chr6_29591019	Zm00001eb264630	0.47466	0.892102	0.37374	0.841759	0.63536	0.945241	0.95188	0.988877	0.75633	0.97638	0.13541	0.50725	0.41448	0.899194	0.21135	0.781501	0.53543	0.854519
chr6_29591416	Zm00001eb264630	0.58453	0.924257	0.19433	0.731055	0.83707	0.98076	0.86104	0.965569	0.95306	0.996166	0.23738	0.628223	0.37872	0.887405	0.37452	0.862945	0.77676	0.943055
chr6_29591418	Zm00001eb264630	0.35656	0.846364	0.31137	0.810084	0.31574	0.848765	0.33914	0.738841	0.80012	0.981611	0.091823	0.433625	0.77516	0.974601	0.88617	0.985513	0.28912	0.708809
chr6_29591451	Zm00001eb264630	0.60161	0.927982	0.22756	0.756987	0.83735	0.980802	0.95873	0.990516	0.62324	0.958231	0.11043	0.467463	0.6492	0.954916	0.25922	0.810716	0.577	0.872476
chr6_29591672	Zm00001eb264630	0.64504	0.938696	0.39374	0.850689	0.78574	0.972948	0.65623	0.899677	0.67073	0.965122	0.075521	0.400227	0.60966	0.947592	0.15247	0.735041	0.33578	0.743342
chr6_29591955	Zm00001eb264630	0.78079	0.96704	0.033455	0.479016	0.58519	0.933845	0.036593	0.342129	0.65401	0.962765	0.011999	0.183363	0.32115	0.865562	0.037952	0.55797	0.023779	0.29968
chr6_29592359	Zm00001eb264630	0.79958	0.970431	0.62403	0.928689	0.75892	0.968519	0.329	0.731723	0.6426	0.96106	0.64416	0.88148	0.84722	0.983753	0.11354	0.693571	0.31551	0.728794
chr6_29592396	Zm00001eb264630	0.94574	0.993215	0.14279	0.682363	0.99944	0.999954	0.47183	0.817679	0.52478	0.940824	0.26573	0.654855	0.42522	0.90252	0.40017	0.872612	0.86782	0.968696
chr6_29592526	Zm00001eb264630	0.60877	0.929766	0.4699	0.880606	0.6945	0.957429	0.56147	0.860967	0.4915	0.934213	0.018753	0.222783	0.68912	0.961633	0.098991	0.674864	0.09946	0.494881
chr6_29592612	Zm00001eb264630	0.68177	0.947026	0.15631	0.696444	0.4746	0.904201	0.61179	0.882212	0.88184	0.989924	0.95712	0.988688	0.32174	0.865812	0.20312	0.775854	0.60174	0.882562
chr6_29592624	Zm00001eb264630	0.36634	0.850704	0.3899	0.848956	0.93628	0.993108	0.1214	0.527314	0.42	0.918419	0.8314	0.951023	0.72756	0.967643	0.66605	0.946151	0.40541	0.787791
chr6_29638335	Zm00001eb264650	0.9884	0.998506	0.69584	0.946469	0.68982	0.956511	0.57046	0.864981	0.33414	0.894715	0.18972	0.578115	0.39433	0.892486	0.19326	0.768839	0.58792	0.87701
chr6_29638373	Zm00001eb264650	0.95101	0.993801	0.13513	0.673992	0.94257	0.993817	0.57281	0.865996	0.92366	0.993645	0.63034	0.875634	0.37443	0.88589	0.85499	0.980839	0.31962	0.731793
chr6_29638452	Zm00001eb264650	0.63606	0.936677	0.11265	0.647253	0.1774	0.768921	0.036665	0.342371	0.37596	0.906821	0.0022297	0.0835173	0.094132	0.709692	0.051453	0.592102	0.01655	0.262217
chr6_29638477	Zm00001eb264650	0.41034	0.868934	0.36931	0.839695	0.73296	0.964099	0.98903	0.997511	0.68739	0.967504	0.249	0.639431	0.39129	0.891488	0.68486	0.950155	0.7961	0.948802
chr6_29638615	Zm00001eb264650	0.73684	0.958681	0.27626	0.789611	0.40502	0.882103	0.2203	0.642839	0.75121	0.975754	0.12061	0.484413	0.82793	0.981373	0.95953	0.994978	0.1043	0.503026
chr6_29638647	Zm00001eb264650	0.55154	0.915315	0.15155	0.691564	0.72391	0.962579	0.50645	0.835248	0.78113	0.979342	0.87881	0.96617	0.19374	0.798705	0.97069	0.996428	0.50975	0.8427
chr6_29638652	Zm00001eb264650	0.97015	0.996319	0.046291	0.521196	0.13672	0.730378	0.068045	0.429244	0.28959	0.880135	0.0034504	0.103232	0.15499	0.769875	0.10211	0.679134	0.030155	0.327188
chr6_29638692	Zm00001eb264650	0.90382	0.98727	0.80684	0.969628	0.75985	0.968683	0.7549	0.934057	0.66678	0.964554	0.57056	0.848622	0.67059	0.95862	0.3574	0.856111	0.65323	0.902274
chr6_29638715	Zm00001eb264650	0.90382	0.98727	0.80684	0.969628	0.75985	0.968683	0.7549	0.934057	0.66678	0.964554	0.57056	0.848622	0.67059	0.95862	0.3574	0.856111	0.65323	0.902274
chr6_29638727	Zm00001eb264650	0.93458	0.991728	0.071879	0.581476	0.16329	0.757201	0.069652	0.432918	0.3805	0.908034	0.0045221	0.117689	0.14677	0.76291	0.078161	0.643809	0.029918	0.326283
chr6_29639126	Zm00001eb264650	0.81373	0.972808	0.11338	0.648206	0.14801	0.742221	0.15976	0.577949	0.23993	0.860706	0.019481	0.226488	0.14366	0.760248	0.35005	0.853098	0.19727	0.624635
chr6_29639162	Zm00001eb264650	0.65631	0.941318	0.0842	0.604296	0.23866	0.811989	0.14945	0.565147	0.37924	0.907723	0.027836	0.264055	0.23208	0.822292	0.43162	0.883516	0.21701	0.645069
chr6_29947980	Zm00001eb264700	0.67181	0.944839	0.47427	0.882192	0.90491	0.989397	0.0025212	0.122162	0.023426	0.630161	0.0010504	0.0569397	0.01012	0.49361	0.74124	0.961558	0.00025152	0.0492439
chr6_29948013	Zm00001eb264700	0.59324	0.926448	0.862	0.979508	0.90649	0.989594	0.050727	0.385136	0.66466	0.964252	0.06312	0.37201	0.084583	0.698009	0.86691	0.982624	0.020084	0.281664
chr6_29948080	Zm00001eb264700	0.42097	0.872985	0.18777	0.725397	0.67989	0.954512	0.010024	0.211326	0.045646	0.69252	0.06732	0.381995	0.014014	0.517306	0.50677	0.906807	0.0019069	0.115761
chr6_29948490	Zm00001eb264700	0.47198	0.891226	0.10318	0.634243	0.9636	0.996236	0.65056	0.89753	0.013459	0.585487	0.59957	0.861976	0.10845	0.727093	0.18776	0.764736	0.5419	0.857389
chr6_29948568	Zm00001eb264700	0.51848	0.905666	0.09144	0.616436	0.90511	0.989427	0.73631	0.927995	0.021224	0.62152	0.61672	0.869661	0.12648	0.744553	0.20885	0.779835	0.53786	0.855596
chr6_29948650	Zm00001eb264700	0.53295	0.910053	0.98849	0.99842	0.91208	0.990257	0.11719	0.520994	0.84055	0.985913	0.11838	0.480769	0.14966	0.765391	0.81433	0.974422	0.019234	0.277262
chr6_29948815	Zm00001eb264700	0.37839	0.85588	0.88728	0.983696	0.64778	0.947844	0.027096	0.306034	0.93377	0.994503	0.055907	0.35371	0.29587	0.854577	0.89738	0.986902	0.0099215	0.21567
chr6_29948828	Zm00001eb264700	0.34324	0.840198	0.16549	0.705231	0.66116	0.950718	0.039164	0.35083	0.090566	0.763418	0.088734	0.427634	0.045211	0.627697	0.5538	0.919443	0.007621	0.19492
chr6_29949587	Zm00001eb264700	0.67517	0.945626	0.027633	0.455419	0.44188	0.89418	0.61833	0.884881	0.70329	0.969758	0.92475	0.979757	0.081318	0.693337	0.66614	0.946173	0.38633	0.776298
chr6_29949641	Zm00001eb264700	0.94471	0.993108	0.033637	0.479702	0.08585	0.660749	0.71449	0.920641	0.0094256	0.56896	0.44326	0.78249	0.031619	0.590673	0.1587	0.740864	0.35716	0.757895
chr6_29949650	Zm00001eb264700	0.46352	0.888327	0.069522	0.576863	0.62719	0.943486	0.43612	0.798423	0.82259	0.984007	0.7463	0.921678	0.26154	0.837967	0.44494	0.887973	0.75704	0.936992
chr6_29949671	Zm00001eb264700	0.9119	0.988422	0.47718	0.883228	0.86825	0.984639	0.95028	0.988486	0.43398	0.921651	0.83186	0.951181	0.15382	0.768976	0.99105	0.998952	0.61537	0.887857
chr6_29949682	Zm00001eb264700	0.30611	0.821795	0.25383	0.775465	0.44149	0.894059	0.78118	0.94233	0.42761	0.920204	0.50637	0.817033	0.34568	0.875119	0.74028	0.961379	0.86664	0.968357
chr6_29949727	Zm00001eb264700	0.44533	0.882049	0.0411	0.50522	0.40739	0.882834	0.29786	0.708998	0.0036278	0.518557	0.61612	0.869402	0.01293	0.510217	0.27971	0.821219	0.17962	0.605203
chr6_29949872	Zm00001eb264700	0.64571	0.938864	0.86016	0.979183	0.66336	0.951154	0.0028495	0.128418	0.044688	0.690546	0.0014829	0.0679392	0.019734	0.543858	0.86114	0.981774	0.00042897	0.0625571
chr6_29949932	Zm00001eb264700	0.29513	0.815679	0.13165	0.670476	0.94999	0.994663	0.024374	0.294038	0.087129	0.759186	0.17835	0.56452	0.070878	0.676894	0.41569	0.878059	0.021702	0.289946
chr6_29949970	Zm00001eb264700	0.17662	0.732243	0.12958	0.668102	0.9286	0.992201	0.012472	0.229325	0.10654	0.779454	0.083592	0.417331	0.13908	0.756057	0.3318	0.845633	0.0103	0.218665
chr6_29949974	Zm00001eb264700	0.86244	0.98088	0.04184	0.5077	0.75783	0.968333	0.5666	0.863279	0.0092497	0.567958	0.66913	0.89176	0.08396	0.697166	0.19393	0.769303	0.47627	0.826361
chr6_29950075	Zm00001eb264700	0.32273	0.830263	0.77262	0.963008	0.36428	0.867783	0.032361	0.326869	0.25196	0.865681	0.026333	0.257897	0.052809	0.644191	0.51597	0.909272	0.0053169	0.170092
chr6_29950161	Zm00001eb264700	0.28094	0.807657	0.17536	0.714325	0.86504	0.984228	0.071708	0.437537	0.058699	0.717876	0.15455	0.53385	0.028339	0.578882	0.6421	0.940692	0.016396	0.26131
chr6_29950165	Zm00001eb264700	0.33598	0.836709	0.97433	0.996471	0.8513	0.982782	0.14649	0.561279	0.64361	0.961195	0.21323	0.603681	0.50544	0.924732	0.65481	0.943572	0.051699	0.396435
chr6_29950225	Zm00001eb264700	0.46427	0.888599	0.8581	0.97884	0.46596	0.901611	0.22344	0.645857	0.85795	0.987595	0.32099	0.700935	0.19066	0.796724	0.82854	0.976725	0.099938	0.495591
chr6_29950244	Zm00001eb264700	0.37121	0.852762	0.85042	0.977465	0.72915	0.963431	0.055834	0.399029	0.77161	0.978161	0.10919	0.465298	0.14498	0.761256	0.98714	0.998482	0.02807	0.31851
chr6_29950426	Zm00001eb264700	0.90014	0.986724	0.046524	0.521911	0.74599	0.966383	0.49015	0.827091	0.012297	0.578862	0.8623	0.961007	0.04821	0.634737	0.36108	0.857635	0.35955	0.759451
chr6_29950440	Zm00001eb264700	0.29869	0.817729	0.24083	0.76665	0.70451	0.95926	0.03461	0.335069	0.17355	0.826838	0.054826	0.350887	0.092457	0.707711	0.32316	0.841829	0.0081013	0.199544
chr6_29950453	Zm00001eb264700	0.65769	0.941655	0.58336	0.917295	0.78706	0.973179	0.0032405	0.135178	0.097934	0.771175	0.00090841	0.0528125	0.064822	0.667582	0.83214	0.97733	0.0010478	0.0909972
chr6_29950460	Zm00001eb264700	0.52258	0.906917	0.81081	0.970352	0.78972	0.973635	0.19479	0.617349	0.53257	0.942371	0.15642	0.536367	0.58409	0.942361	0.98368	0.998072	0.050019	0.39189
chr6_29950503	Zm00001eb264700	0.40558	0.867028	0.82766	0.973479	0.38342	0.874665	0.048693	0.379425	0.50279	0.936378	0.070057	0.388243	0.54141	0.933284	0.82502	0.976181	0.020636	0.284513
chr6_29950522	Zm00001eb264700	0.57508	0.921743	0.51639	0.896366	0.24536	0.815813	0.1769	0.597943	0.47026	0.929883	0.15097	0.529014	0.68543	0.961101	0.89603	0.986698	0.045576	0.379527
chr6_29950539	Zm00001eb264700	0.93253	0.991445	0.034962	0.484524	0.84357	0.981724	0.37205	0.76023	0.008357	0.561263	0.67792	0.895401	0.053902	0.646547	0.19619	0.771018	0.32638	0.736688
chr6_29950613	Zm00001eb264700	0.11997	0.672287	0.96512	0.995197	0.87234	0.98519	0.018823	0.26721	0.60267	0.954991	0.059002	0.361683	0.62375	0.950312	0.94879	0.993582	0.0073674	0.192496
chr6_29950708	Zm00001eb264700	0.26335	0.7971	0.16957	0.709145	0.93702	0.993187	0.021422	0.280441	0.13386	0.800341	0.12374	0.489411	0.12212	0.741919	0.22368	0.789632	0.014296	0.247898
chr6_29950737	Zm00001eb264700	0.36329	0.849437	0.26801	0.784572	0.80893	0.976513	0.42196	0.790463	0.0051342	0.533399	0.54697	0.837527	0.036046	0.604164	0.27032	0.816663	0.42302	0.797873
chr6_29950813	Zm00001eb264700	0.34387	0.840517	0.50445	0.892391	0.96702	0.996638	0.97454	0.994203	0.47476	0.930881	0.46192	0.79312	0.6806	0.960299	0.073913	0.636776	0.78657	0.946021
chr6_29951372	Zm00001eb264700	0.21872	0.76705	0.21814	0.749981	0.75839	0.968434	0.013168	0.234038	0.047882	0.69753	0.049375	0.33601	0.02097	0.549482	0.2835	0.823131	0.0026916	0.131813
chr6_29951421	Zm00001eb264700	0.22658	0.772546	0.19226	0.729242	0.76417	0.969416	0.016632	0.255187	0.047554	0.696705	0.041514	0.312506	0.024965	0.566212	0.33596	0.847382	0.0028152	0.134137
chr6_29951440	Zm00001eb264700	0.17004	0.726379	0.27297	0.787646	0.78889	0.973501	0.04867	0.379359	0.072889	0.740416	0.083302	0.416742	0.045035	0.627305	0.52283	0.91119	0.011731	0.229931
chr6_29951457	Zm00001eb264700	0.34888	0.842867	0.90995	0.987295	0.61051	0.939674	0.096167	0.486348	0.98218	0.998607	0.1563	0.536203	0.25158	0.832733	0.99991	0.999983	0.032908	0.337631
chr6_29951467	Zm00001eb264700	0.92051	0.989712	0.038441	0.496487	0.89891	0.988651	0.48453	0.824262	0.010943	0.572263	0.65065	0.884224	0.072548	0.679523	0.23742	0.798089	0.31142	0.72581
chr6_29951521	Zm00001eb264700	0.17115	0.727424	0.30214	0.804905	0.69905	0.958273	0.043685	0.364181	0.14778	0.810508	0.097511	0.4445	0.086742	0.700652	0.53033	0.913213	0.012196	0.233278
chr6_29951554	Zm00001eb264700	0.25348	0.790731	0.80532	0.969334	0.90501	0.989413	0.001079	0.0864949	0.087052	0.759085	0.00032926	0.0308147	0.040736	0.616239	0.83127	0.977166	4.4502e-05	0.0235704
chr6_30313050	Zm00001eb264730	0.33959	0.83845	0.17067	0.710213	0.9091	0.989893	0.26176	0.680036	0.56975	0.949424	0.62587	0.873661	0.43855	0.906635	0.99029	0.998846	0.63176	0.894166
chr6_30313106	Zm00001eb264730	0.69385	0.949745	0.076772	0.59084	0.57252	0.930747	0.1688	0.588692	0.085356	0.756978	0.038345	0.302325	0.70806	0.964639	0.68826	0.950835	0.28016	0.70164
chr6_30313133	Zm00001eb264730	0.37024	0.852344	0.23257	0.760605	0.8016	0.975407	0.054446	0.395224	0.28583	0.87879	0.0041662	0.113124	0.79043	0.976673	0.42311	0.880661	0.13831	0.55377
chr6_30313161	Zm00001eb264730	0.65632	0.941322	0.4046	0.85533	0.92382	0.99163	0.39665	0.775519	0.95962	0.996693	0.81771	0.946484	0.48388	0.919184	0.16068	0.742607	0.49142	0.833924
chr6_30313337	Zm00001eb264730	0.22072	0.768318	0.19048	0.727721	0.90539	0.989462	0.085206	0.465951	0.087216	0.759276	0.017332	0.215318	0.79311	0.977032	0.25823	0.810187	0.22698	0.654885
chr6_30313430	Zm00001eb264730	0.13663	0.692099	0.62924	0.930006	0.25149	0.819176	0.074634	0.444073	0.037437	0.674505	0.055601	0.352903	0.63281	0.951904	0.7891	0.970319	0.16741	0.590897
chr6_30313451	Zm00001eb264730	0.57378	0.921396	0.35255	0.831647	0.18655	0.776242	0.67228	0.905729	0.67079	0.965131	0.84206	0.954484	0.60452	0.946542	0.98352	0.998061	0.76315	0.938937
chr6_30313684	Zm00001eb264730	0.2265	0.772482	0.22696	0.756544	0.88526	0.986898	0.075886	0.446897	0.074986	0.743263	0.0096943	0.166825	0.78356	0.975737	0.30182	0.832058	0.20846	0.636329
chr6_30313715	Zm00001eb264730	0.12007	0.672397	0.73883	0.95591	0.53554	0.921117	0.71876	0.922097	0.42843	0.920328	0.85059	0.957273	0.38307	0.888863	0.90739	0.988281	0.81596	0.954524
chr6_30313737	Zm00001eb264730	0.86849	0.981837	0.13493	0.673776	0.10126	0.685552	0.28834	0.701774	0.87597	0.989338	0.17462	0.559846	0.98853	0.998987	0.13962	0.722492	0.29338	0.71217
chr6_30313810	Zm00001eb264730	0.76139	0.963378	0.71396	0.950538	0.92569	0.991859	0.031345	0.323067	0.15246	0.813784	0.00029316	0.028948	0.121	0.740675	0.59077	0.928711	0.0034469	0.14471
chr6_30313819	Zm00001eb264730	0.07852	0.611473	0.46988	0.880598	0.94697	0.994342	0.037318	0.34465	0.03453	0.667298	0.0049534	0.122761	0.57672	0.940794	0.43155	0.883498	0.094756	0.487239
chr6_30313918	Zm00001eb264730	0.81179	0.972475	0.726	0.953165	0.15242	0.746699	0.2629	0.680976	0.80662	0.982294	0.67882	0.895762	0.42139	0.901346	0.87432	0.983771	0.39761	0.783166
chr6_30314236	Zm00001eb264730	0.60791	0.929519	0.72059	0.951999	0.38743	0.87604	0.85283	0.963296	0.1925	0.837388	0.1652	0.547966	0.45847	0.912242	0.89403	0.986442	0.37505	0.769346
chr6_30314254	Zm00001eb264730	0.41711	0.871476	0.52448	0.89903	0.36646	0.868491	0.84643	0.96156	0.27218	0.873624	0.18538	0.572987	0.78605	0.976083	0.88068	0.984712	0.47118	0.823772
chr6_30314298	Zm00001eb264730	0.65767	0.941648	0.76264	0.960976	0.38936	0.876651	0.49854	0.831328	0.21245	0.847983	0.098798	0.446926	0.60356	0.946315	0.72097	0.95749	0.35637	0.757359
chr6_30314381	Zm00001eb264730	0.16404	0.72071	0.57049	0.913473	0.59217	0.935477	0.1873	0.609362	0.06321	0.725512	0.053814	0.34817	0.74466	0.970183	0.82552	0.976235	0.32656	0.73681
chr6_30314391	Zm00001eb264730	0.30992	0.823772	0.19043	0.727682	0.31196	0.847098	0.86052	0.965432	0.81585	0.983245	0.7385	0.918829	0.85969	0.985289	0.82768	0.976583	0.74917	0.934537
chr6_30314416	Zm00001eb264730	0.17272	0.728841	0.58213	0.916939	0.68467	0.955483	0.15246	0.568885	0.05675	0.713994	0.05962	0.363286	0.69716	0.962976	0.7825	0.969166	0.28298	0.70391
chr6_30314488	Zm00001eb264730	0.73515	0.958322	0.20452	0.739343	0.047853	0.574806	0.46	0.811432	0.99521	0.999615	0.30948	0.691824	0.87806	0.987428	0.20529	0.77736	0.16056	0.582496
chr6_30314530	Zm00001eb264730	0.2194	0.767311	0.15737	0.697432	0.5851	0.93382	0.68072	0.908799	0.6719	0.965315	0.28404	0.670969	0.93773	0.994043	0.040658	0.565614	0.27167	0.694796
chr6_30314543	Zm00001eb264730	0.11872	0.670724	0.29032	0.798038	0.81628	0.977629	0.31423	0.72116	0.84233	0.986091	0.55023	0.839114	0.34581	0.87517	0.80327	0.972667	0.98731	0.997269
chr6_30314619	NA	NA	NA	NA	NA	0.78425	0.972704	0.41281	0.785186	NA	NA	0.68922	0.899916	0.58431	0.942402	0.69336	0.95186	0.73228	0.929198
chr6_30314654	Zm00001eb264730	0.27352	0.803263	0.21088	0.744353	0.53133	0.920032	0.86428	0.966428	0.39097	0.910751	0.41608	0.766228	0.77953	0.975184	0.098047	0.673578	0.33023	0.739419
chr6_30314978	Zm00001eb264730	0.86753	0.981685	0.12695	0.664941	0.2108	0.794172	0.035892	0.339565	0.17855	0.829754	0.023354	0.245054	0.26695	0.840735	0.98031	0.997603	0.041444	0.366876
chr6_30314992	Zm00001eb264730	0.22428	0.770949	0.57084	0.913578	0.29752	0.841093	0.59586	0.875744	0.73539	0.973853	0.72764	0.914831	0.95427	0.99569	0.4525	0.890443	0.74467	0.933116
chr6_30315002	Zm00001eb264730	0.74493	0.960252	0.077629	0.592516	0.26249	0.824912	0.99854	0.999663	0.62132	0.957982	0.94176	0.984434	0.78245	0.975587	0.67568	0.948224	0.86176	0.967021
chr6_30315006	Zm00001eb264730	0.74493	0.960252	0.077629	0.592516	0.26249	0.824912	0.99854	0.999663	0.62132	0.957982	0.94176	0.984434	0.78245	0.975587	0.67568	0.948224	0.86176	0.967021
chr6_30315079	Zm00001eb264730	0.11531	0.666348	0.33996	0.825368	0.71102	0.960293	0.85008	0.962548	0.76909	0.977881	0.56445	0.84576	0.7862	0.976093	0.79716	0.971636	0.69292	0.916271
chr6_30315644	Zm00001eb264730	0.20459	0.756135	0.17272	0.712091	0.36673	0.868583	0.94819	0.988	0.72167	0.972037	0.79727	0.939644	0.89549	0.9894	0.98501	0.998235	0.833	0.959348
chr6_30315784	NA	NA	NA	NA	NA	0.76772	0.970028	0.69332	0.913287	NA	NA	0.7981	0.939937	0.6731	0.959016	0.69159	0.951477	0.98609	0.99699
chr6_30315902	Zm00001eb264730	0.76548	0.964128	0.19597	0.732441	0.41095	0.883986	0.58741	0.872237	0.9844	0.99877	0.45085	0.78686	0.84385	0.983353	0.3603	0.857344	0.30076	0.717813
chr6_30315933	NA	NA	NA	NA	NA	0.75227	0.967388	0.6273	0.888496	0.83067	0.98478	0.80674	0.942852	0.63356	0.952041	0.7039	0.954062	0.94137	0.986912
chr6_30316192	Zm00001eb264730	0.84766	0.978552	0.074999	0.587487	0.14734	0.741536	0.17687	0.597906	0.90576	0.992056	0.19339	0.58239	0.96784	0.997011	0.11755	0.698546	0.2161	0.64413
chr6_30316221	Zm00001eb264730	0.93681	0.99205	0.86281	0.979646	0.65166	0.948677	0.0069502	0.183701	0.19626	0.839476	3.41e-05	0.00918286	0.10075	0.717806	0.33163	0.845547	0.00043429	0.062852
chr6_30316265	Zm00001eb264730	0.66757	0.943862	0.36854	0.839342	0.35701	0.865094	0.53508	0.848909	0.87826	0.989551	0.45457	0.788987	0.79986	0.977861	0.47779	0.898079	0.33046	0.739572
chr6_30316311	Zm00001eb264730	0.37194	0.853099	0.2625	0.781093	0.49897	0.911332	0.79579	0.946801	0.59834	0.954266	0.34023	0.715378	0.97884	0.998088	0.11527	0.695722	0.33657	0.743862
chr6_30316499	NA	NA	NA	NA	NA	0.78792	0.973341	0.76942	0.938689	NA	NA	0.79287	0.93812	0.72062	0.966567	0.68436	0.95005	0.96751	0.992849
chr6_30316508	Zm00001eb264730	0.4137	0.870248	0.019548	0.413926	0.70301	0.958983	0.82429	0.955242	0.67205	0.965335	0.63916	0.879362	0.93194	0.993476	0.76506	0.965974	0.57984	0.873688
chr6_30316664	Zm00001eb264730	0.53952	0.911909	0.55551	0.908917	0.42099	0.887384	0.62143	0.886169	0.16838	0.823793	0.90176	0.973069	0.38902	0.890768	0.91768	0.989626	0.74988	0.93476
chr6_30316721	Zm00001eb264730	0.45988	0.887153	0.057495	0.55053	0.68551	0.955653	0.36259	0.754181	0.20416	0.8437	0.0081264	0.154171	0.71001	0.964901	0.69923	0.953085	0.24271	0.669587
chr6_30316760	Zm00001eb264730	0.42475	0.874484	0.2841	0.794373	0.39358	0.87813	0.43633	0.798541	0.017922	0.608415	0.085774	0.42178	0.019156	0.541522	0.73985	0.961298	0.22963	0.657398
chr6_30317052	Zm00001eb264730	0.29122	0.813576	0.0076719	0.31464	0.14626	0.740463	0.33365	0.734984	0.67539	0.965807	0.70637	0.906707	0.60352	0.946303	0.49508	0.903379	0.57873	0.873234
chr6_30317110	Zm00001eb264730	0.29083	0.813358	0.15289	0.692949	0.90725	0.989699	0.19367	0.616154	0.66392	0.964149	0.72274	0.913005	0.52642	0.929807	0.19674	0.771371	0.80425	0.951167
chr6_30317187	NA	NA	NA	NA	NA	0.76589	0.969708	0.6369	0.892325	NA	NA	0.60645	0.865107	0.90145	0.990089	0.55669	0.920258	0.92115	0.982231
chr6_30317243	NA	NA	NA	NA	NA	0.68789	0.956113	0.56374	0.862004	NA	NA	0.66323	0.889388	0.96505	0.996708	0.71971	0.957242	0.65576	0.903197
chr6_30317406	Zm00001eb264730	0.74085	0.959506	0.12134	0.658293	0.55334	0.925857	0.82896	0.956591	0.99457	0.999569	0.48303	0.804608	0.73001	0.968026	0.25989	0.811071	0.65315	0.902245
chr6_30317467	Zm00001eb264730	0.84551	0.978189	0.12461	0.662214	0.26593	0.826623	0.94705	0.987721	0.72069	0.971934	0.93432	0.982421	0.93511	0.993785	0.67895	0.94891	0.60299	0.883071
chr6_30317550	Zm00001eb264730	0.27304	0.802968	0.27042	0.786101	0.64408	0.947068	0.76192	0.936315	0.37585	0.906786	0.33955	0.714904	0.76512	0.973212	0.10998	0.689212	0.34572	0.750193
chr6_30317561	Zm00001eb264730	0.0807	0.615276	0.094451	0.621067	0.52391	0.918131	0.81115	0.951385	0.42249	0.919023	0.7322	0.916532	0.57849	0.941179	0.69321	0.951818	0.78624	0.945917
chr6_30543149	Zm00001eb264760	0.86512	0.9813	0.12036	0.657106	0.8155	0.977502	0.052624	0.390276	0.59234	0.953321	0.089161	0.42845	0.63623	0.952544	0.83691	0.978125	0.060835	0.419388
chr6_30543158	Zm00001eb264760	0.62539	0.934012	0.47166	0.881229	0.19479	0.782519	0.80436	0.949421	0.85111	0.986976	0.84144	0.954277	0.71213	0.965243	0.58229	0.926625	0.84464	0.962466
chr6_30543271	Zm00001eb264760	0.84904	0.978787	0.67343	0.941167	0.92997	0.992378	0.021368	0.280189	0.32022	0.890253	0.0028236	0.0935971	0.2591	0.83671	0.54617	0.917335	0.0047232	0.162937
chr6_30543298	Zm00001eb264760	0.19676	0.750077	0.16726	0.706973	0.18675	0.776391	0.60111	0.877808	0.79872	0.981454	0.66225	0.888991	0.90901	0.990906	0.68452	0.950084	0.61027	0.885963
chr6_30543364	Zm00001eb264760	0.89059	0.985334	0.47359	0.881959	0.38904	0.87655	0.034283	0.333902	0.1051	0.778116	0.019433	0.226241	0.14724	0.763339	0.65477	0.943562	0.050372	0.392818
chr6_30543475	Zm00001eb264760	0.21114	0.761312	0.53813	0.903432	0.55945	0.927454	0.0042898	0.151551	0.12146	0.790923	0.0037812	0.10797	0.16476	0.777765	0.47323	0.896768	0.021308	0.287931
chr6_30543592	Zm00001eb264760	0.96514	0.99572	0.13199	0.670922	0.85721	0.98355	0.043832	0.364639	0.23334	0.857993	0.032868	0.283253	0.26163	0.83801	0.86289	0.982028	0.081098	0.462695
chr6_30543673	Zm00001eb264760	0.98379	0.997921	0.61024	0.924827	0.97585	0.997602	0.02813	0.31036	0.29969	0.88351	0.003731	0.107276	0.24508	0.829187	0.48219	0.899445	0.0074046	0.192841
chr6_30543680	Zm00001eb264760	0.56096	0.91799	0.23433	0.761974	0.46386	0.900939	0.0099988	0.211114	0.35033	0.899651	0.022082	0.239138	0.57791	0.941059	0.58019	0.92607	0.04542	0.379046
chr6_30543891	Zm00001eb264760	0.97089	0.996319	0.14424	0.683921	0.58476	0.933758	0.38182	0.766349	0.29534	0.881993	0.071806	0.392145	0.26139	0.8379	0.23277	0.795232	0.16706	0.590476
chr6_30543905	Zm00001eb264760	0.91991	0.989628	0.1231	0.660511	0.62191	0.942274	0.053261	0.392026	0.1777	0.829218	0.013694	0.194238	0.19589	0.800131	0.939	0.992365	0.066619	0.432703
chr6_30543931	Zm00001eb264760	0.72618	0.956503	0.34491	0.827902	0.42814	0.889734	0.021856	0.282617	0.098462	0.771659	0.010356	0.171829	0.12715	0.74525	0.66197	0.945195	0.039262	0.359835
chr6_30543954	Zm00001eb264760	0.3178	0.827829	0.14423	0.683908	0.31566	0.848726	0.84919	0.962309	0.63685	0.960282	0.76173	0.92726	0.68519	0.961062	0.69726	0.952691	0.93323	0.985166
chr6_30544052	Zm00001eb264760	0.58882	0.925335	0.62088	0.92781	0.91051	0.990059	0.020088	0.273773	0.15562	0.815779	0.0034435	0.103132	0.13315	0.750984	0.83073	0.977073	0.016061	0.259268
chr6_30544200	Zm00001eb264760	0.10112	0.647054	0.43337	0.866757	NA	NA	NA	NA	NA	NA	NA	NA	NA	NA	NA	NA	NA	NA
chr6_30544214	Zm00001eb264760	0.39173	0.861399	0.86451	0.979926	0.74828	0.966741	0.43421	0.797403	0.75838	0.97661	0.16559	0.548468	0.96666	0.996887	0.57628	0.925113	0.3518	0.754328
chr6_30544311	Zm00001eb264760	0.30019	0.818553	0.381	0.845063	0.25271	0.819748	0.68154	0.909107	0.048215	0.698007	0.0056747	0.130916	0.026474	0.571817	0.8895	0.985997	0.37396	0.768645
chr6_30544336	Zm00001eb264760	0.18724	0.741758	0.62225	0.92821	0.6964	0.957793	0.54699	0.854475	0.83297	0.985059	0.61836	0.870366	0.3386	0.872404	0.78501	0.969562	0.62399	0.891132
chr6_30544341	Zm00001eb264760	0.95753	0.994697	0.25979	0.779342	0.037346	0.541736	0.54422	0.853215	0.11982	0.78948	0.071868	0.392275	0.044476	0.625855	0.70347	0.953968	0.21011	0.638009
chr6_30544404	Zm00001eb264760	0.80769	0.971833	0.34882	0.829874	0.22976	0.806616	0.97335	0.9939	0.68935	0.967795	0.51748	0.822809	0.3623	0.881429	0.22694	0.791658	0.86454	0.967795
chr6_30544488	Zm00001eb264760	0.52258	0.906917	0.6829	0.943412	0.65539	0.949504	0.82572	0.955665	0.57185	0.949814	0.81231	0.944728	0.12997	0.747974	0.65387	0.943351	0.95517	0.990093
chr6_30544545	Zm00001eb264760	0.20367	0.755441	0.19776	0.733875	0.76196	0.969042	0.0788	0.453075	0.62151	0.957985	0.034391	0.288774	0.59164	0.943898	0.18447	0.762287	0.0059843	0.177918
chr6_30544764	Zm00001eb264760	0.10858	0.657464	0.031808	0.472849	0.86362	0.98404	0.66377	0.902513	0.03094	0.656523	0.10223	0.453184	0.071428	0.677732	0.69311	0.951801	0.1915	0.618455
chr6_30544848	Zm00001eb264760	0.77022	0.964994	0.8008	0.968474	0.87963	0.986137	0.014922	0.244781	0.12836	0.796012	0.00013868	0.0190783	0.06999	0.676013	0.51158	0.908128	0.0017758	0.112705
chr6_30544849	Zm00001eb264760	0.64622	0.938982	0.83054	0.974037	0.58946	0.93486	0.10419	0.500263	0.1127	0.785331	0.0040974	0.11222	0.028957	0.581351	0.68448	0.950075	0.019733	0.279823
chr6_30545066	Zm00001eb264760	0.23298	0.777056	0.13304	0.671968	0.92879	0.992226	0.70927	0.918817	0.54832	0.945493	0.92275	0.979192	0.54407	0.933836	0.74565	0.962384	0.77719	0.943188
chr6_30545069	Zm00001eb264760	0.57878	0.922699	0.5824	0.917014	0.80551	0.976012	0.015745	0.249926	0.11531	0.787669	0.0028795	0.0945196	0.10594	0.724174	0.86812	0.982806	0.014907	0.251983
chr6_30545094	Zm00001eb264760	0.51022	0.903075	0.37547	0.842562	0.70573	0.959488	0.010382	0.214077	0.1328	0.799458	0.0010021	0.0556129	0.091844	0.706883	0.87289	0.98353	0.011619	0.229177
chr6_30545132	Zm00001eb264760	0.68568	0.947901	0.58726	0.918417	0.90335	0.9892	0.12011	0.525452	0.12124	0.790752	0.064528	0.375356	0.085637	0.699361	0.47599	0.897576	0.16214	0.584432
chr6_30545170	Zm00001eb264760	0.46086	0.887434	0.23743	0.764177	0.72687	0.963097	0.53801	0.850298	NA	NA	0.92332	0.979355	0.80712	0.97872	0.34298	0.850214	0.69857	0.918225
chr6_30545318	Zm00001eb264760	0.077335	0.609199	0.21429	0.747004	0.74358	0.965968	0.91408	0.979568	0.87239	0.988987	0.32686	0.705465	0.97206	0.997428	0.38694	0.867688	0.62776	0.892617
chr6_30545454	Zm00001eb264760	0.90819	0.987871	0.36267	0.836587	0.53764	0.921681	0.17693	0.597981	0.34538	0.89832	0.010445	0.172517	0.13909	0.756073	0.87519	0.983915	0.050017	0.391886
chr6_30545455	Zm00001eb264760	0.77825	0.966528	0.5941	0.920371	0.74645	0.966467	0.065408	0.423116	0.30794	0.886347	0.0042567	0.114337	0.29853	0.855809	0.73299	0.959913	0.022127	0.292023
chr6_30545686	Zm00001eb264760	0.17491	0.730731	0.040023	0.501773	0.21362	0.796143	0.57226	0.865754	0.89917	0.991431	0.9514	0.987098	0.63775	0.952815	0.61515	0.934541	0.76813	0.940474
chr6_30545718	Zm00001eb264760	0.70975	0.953144	0.081002	0.598583	0.53298	0.920422	0.12642	0.534544	0.91536	0.992919	0.035292	0.291876	0.39525	0.892802	0.9129	0.989026	0.070404	0.440904
chr6_30545798	Zm00001eb264760	0.4836	0.894793	0.1024	0.633147	0.54116	0.922638	0.088553	0.472439	0.82562	0.984267	0.017344	0.215372	0.66888	0.958309	0.99304	0.99918	0.04475	0.377052
chr6_30545805	Zm00001eb264760	0.43349	0.877726	0.10432	0.63598	0.14578	0.740066	0.78722	0.94418	0.96821	0.997442	0.9287	0.980917	0.43737	0.906311	0.91108	0.988772	0.76648	0.939964
chr6_30545807	Zm00001eb264760	0.43349	0.877726	0.10432	0.63598	0.14578	0.740066	0.78722	0.94418	0.96821	0.997442	0.9287	0.980917	0.43737	0.906311	0.91108	0.988772	0.76648	0.939964
chr6_30545978	Zm00001eb264760	0.81692	0.973353	0.30871	0.808626	0.59497	0.936121	0.050821	0.385375	0.75124	0.97576	0.0065061	0.139455	0.72727	0.967597	0.56177	0.921606	0.10576	0.505429
chr6_30546367	Zm00001eb264760	0.60978	0.930029	0.018421	0.406986	0.81758	0.977839	0.71396	0.920478	0.06656	0.73103	0.73722	0.918345	0.092865	0.708227	0.9038	0.987764	0.24902	0.675281
chr6_30546465	Zm00001eb264760	0.39703	0.8636	0.061644	0.560066	0.65675	0.949794	0.48652	0.825273	0.19291	0.837646	0.22053	0.611247	0.14783	0.763791	0.95212	0.994001	0.75683	0.936929
chr6_30546520	Zm00001eb264760	0.46076	0.887405	0.77099	0.962676	0.79109	0.973861	0.75093	0.932773	0.95013	0.995897	0.45882	0.791389	0.8343	0.982129	0.22124	0.788024	0.45963	0.817773
chr6_30546587	Zm00001eb264760	0.26728	0.799487	0.79371	0.967126	0.90513	0.98943	0.76308	0.936704	0.56527	0.94862	0.59662	0.860648	0.86638	0.986105	0.15329	0.735833	0.53934	0.856264
chr6_31418308	Zm00001eb264880	0.80434	0.971254	0.29373	0.799959	0.89409	0.987996	0.0026495	0.124676	0.19011	0.836024	0.24482	0.635391	0.21942	0.815149	0.16469	0.74605	0.28214	0.703254
chr6_31418330	Zm00001eb264880	0.47947	0.893493	0.19407	0.730824	0.66928	0.952402	0.0013822	0.0956309	0.4563	0.926767	0.18019	0.566738	0.47972	0.91809	0.19631	0.771052	0.11341	0.517698
chr6_31418370	Zm00001eb264880	0.7153	0.954239	0.75195	0.958748	0.57411	0.931122	0.073073	0.440621	0.61428	0.95686	0.3204	0.700484	0.79579	0.977348	0.63159	0.938305	0.21445	0.642462
chr6_31418590	Zm00001eb264880	0.25846	0.793929	0.11171	0.646059	0.26649	0.826842	4.707e-06	0.00890012	0.48734	0.933484	0.00012742	0.0182142	0.24219	0.827688	0.033705	0.545027	0.002695	0.131882
chr6_31418685	Zm00001eb264880	0.14898	0.705705	0.0065904	0.300258	0.32182	0.851278	0.00019165	0.0435917	0.59942	0.954456	0.084026	0.418231	0.90481	0.990476	0.081204	0.648651	0.04667	0.382797
chr6_31418698	Zm00001eb264880	0.15615	0.712993	0.0055471	0.284254	0.31185	0.847065	0.00026734	0.0498223	0.58839	0.952676	0.093606	0.437058	0.80273	0.978156	0.1607	0.742623	0.080553	0.461613
chr6_31418803	Zm00001eb264880	0.60182	0.928038	0.00012895	0.0854239	0.067743	0.625404	0.01924	0.269436	0.62233	0.958119	0.28816	0.674431	0.65166	0.955316	0.095973	0.670795	0.20143	0.629031
chr6_31418854	Zm00001eb264880	0.76291	0.963661	0.09474	0.621526	0.90969	0.98996	0.23251	0.654246	0.90118	0.991632	0.84318	0.954863	0.86061	0.985396	0.41708	0.878555	0.31876	0.731168
chr6_31419156	Zm00001eb264880	0.19398	0.747621	0.048155	0.526699	0.14646	0.740665	1.7807e-05	0.0159866	0.29112	0.880659	0.00024699	0.0263589	0.23856	0.825831	0.13861	0.721427	0.0063545	0.181964
chr6_31419383	Zm00001eb264880	0.12901	0.683226	0.057403	0.550292	0.20558	0.790429	2.609e-06	0.00689881	0.22737	0.855391	0.00010879	0.0166907	0.14286	0.75959	0.06337	0.617147	0.0025365	0.128999
chr6_31419531	Zm00001eb264880	0.21651	0.765389	0.067587	0.572911	0.16966	0.762811	2.9208e-06	0.00725165	0.39069	0.910685	9.8849e-05	0.0158173	0.2486	0.831113	0.084363	0.65386	0.0023969	0.126357
chr6_31419873	Zm00001eb264880	0.74592	0.960463	0.0010712	0.168442	0.15321	0.747523	0.032517	0.327493	0.027148	0.64417	0.30549	0.688674	0.021719	0.553034	0.051491	0.592201	0.097325	0.491301
chr6_31419936	Zm00001eb264880	0.96524	0.995734	0.0031582	0.237446	0.07827	0.647099	0.042557	0.360585	0.13923	0.804427	0.26401	0.653338	0.089256	0.703352	0.087852	0.658962	0.23723	0.664558
chr6_31420176	Zm00001eb264880	0.93123	0.991252	0.0069721	0.305248	0.037378	0.541856	0.03474	0.335535	0.14074	0.805535	0.31088	0.692975	0.12432	0.742516	0.070679	0.631178	0.26545	0.689557
chr6_31420262	Zm00001eb264880	0.84999	0.978943	0.0014526	0.185875	0.23513	0.809855	0.018025	0.262886	0.025842	0.639546	0.2704	0.6591	0.020279	0.546353	0.031621	0.537739	0.066229	0.431894
chr6_31420287	Zm00001eb264880	0.77772	0.966423	0.0028032	0.228563	0.11488	0.704595	0.04792	0.377189	0.10129	0.774452	0.28518	0.671935	0.083496	0.696495	0.035555	0.551004	0.15128	0.570773
chr6_31420385	Zm00001eb264880	0.89592	0.986093	0.0030464	0.234759	0.054486	0.593326	0.035965	0.33984	0.11228	0.784952	0.30246	0.686291	0.10432	0.722201	0.043019	0.571986	0.14559	0.563326
chr6_31420453	Zm00001eb264880	0.86268	0.980919	0.00098902	0.164315	0.059324	0.605781	0.06794	0.429003	0.1117	0.784407	0.32169	0.701471	0.08998	0.704363	0.28567	0.824117	0.2382	0.665466
chr6_31420613	Zm00001eb264880	0.84022	0.977251	0.0037553	0.2508	0.059906	0.607203	0.044929	0.368015	0.063698	0.726352	0.55897	0.843266	0.053996	0.646698	0.040967	0.566529	0.17428	0.599017
chr6_31420726	Zm00001eb264880	0.96541	0.995758	0.0087568	0.32771	0.060803	0.60938	0.049873	0.382769	0.19263	0.837462	0.33086	0.7085	0.10669	0.725075	0.23641	0.797492	0.23053	0.658231
chr6_31420747	Zm00001eb264880	0.99886	0.999865	0.0081799	0.320886	0.080081	0.650562	0.04335	0.36308	0.21195	0.847751	0.33378	0.710681	0.121	0.740675	0.22535	0.790647	0.20487	0.632587
chr6_31420879	Zm00001eb264880	0.92609	0.990497	0.1469	0.686654	0.45428	0.898027	0.085998	0.467503	0.42974	0.92065	0.70448	0.90598	0.44025	0.907086	0.69927	0.953088	0.25778	0.683037
chr6_31421255	Zm00001eb264880	0.5282	0.908677	0.059549	0.555322	0.2714	0.829415	0.60546	0.879606	0.088366	0.76065	0.82629	0.949371	0.25586	0.834978	0.68419	0.950008	0.89164	0.974994
chr6_31421310	Zm00001eb264880	0.99554	0.999412	0.19334	0.730172	0.30016	0.842145	0.40555	0.780892	0.066277	0.730508	0.82095	0.947562	0.19846	0.801941	0.90031	0.987313	0.52499	0.849731
chr6_31421422	Zm00001eb264880	0.8819	0.983971	0.014981	0.383627	0.33905	0.858147	0.0021977	0.115522	0.099511	0.772757	0.11662	0.477887	0.045118	0.627549	0.015857	0.471361	0.019473	0.278511
chr6_31421546	Zm00001eb264880	0.90381	0.987267	0.0010163	0.165804	0.049372	0.579179	0.023949	0.292262	0.088642	0.761034	0.19269	0.581564	0.046427	0.630541	0.11576	0.69632	0.12224	0.531071
chr6_31421700	Zm00001eb264880	0.99577	0.999448	0.002294	0.214578	0.015002	0.437826	0.018493	0.265476	0.049197	0.699444	0.17227	0.55693	0.024598	0.564792	0.056845	0.603907	0.099644	0.495208
chr6_31421886	Zm00001eb264880	0.74777	0.960836	0.0011865	0.174307	0.091439	0.670185	0.03985	0.351953	0.02625	0.641035	0.43526	0.77778	0.027388	0.575495	0.063891	0.618166	0.15221	0.571932
chr6_31422004	Zm00001eb264880	0.54133	0.912403	0.00089872	0.15931	0.11929	0.710117	0.014304	0.240981	0.019939	0.617276	0.17498	0.560288	0.026431	0.571649	0.099568	0.675676	0.067931	0.435633
chr6_31422217	Zm00001eb264880	0.49912	0.899804	0.0001549	0.0911502	0.14689	0.741124	0.0091958	0.204346	0.0043974	0.528646	0.1285	0.4968	0.0028682	0.40698	0.051335	0.591805	0.020627	0.284458
chr6_31936381	Zm00001eb264920	0.97664	0.997002	0.48393	0.885618	0.085718	0.660491	0.17494	0.595753	0.051173	0.703303	0.94341	0.98491	0.27062	0.842526	0.49691	0.903923	0.70084	0.918961
chr6_31936554	Zm00001eb264920	0.33603	0.836729	0.023999	0.438466	0.010362	0.398767	0.39998	0.777551	0.86002	0.987813	0.71396	0.909622	0.89223	0.989015	0.95635	0.994585	0.86969	0.969203
chr6_31936703	Zm00001eb264920	0.24227	0.783456	0.022683	0.431718	0.024411	0.490792	0.40852	0.782668	0.82418	0.984135	0.93638	0.983004	0.95156	0.99542	0.69679	0.9526	0.85784	0.966064
chr6_31936716	Zm00001eb264920	0.35293	0.844706	0.01519	0.385147	0.20753	0.791872	0.73504	0.927569	0.009297	0.568123	0.95475	0.988035	0.024142	0.563077	0.40911	0.875739	0.93687	0.985828
chr6_31936763	Zm00001eb264920	0.75001	0.961286	0.40112	0.853906	0.21812	0.799169	0.55873	0.859712	0.016043	0.599357	0.72559	0.914065	0.15283	0.768164	0.74328	0.961944	0.89049	0.974695
chr6_31936816	Zm00001eb264920	0.40879	0.868298	0.027454	0.454656	0.39336	0.878074	0.74769	0.931719	0.038031	0.676187	0.62577	0.873616	0.071125	0.677306	0.69279	0.951735	0.86349	0.967511
chr6_31936911	Zm00001eb264920	0.47977	0.893577	0.054526	0.543419	0.15669	0.750907	0.96032	0.990881	0.019372	0.614714	0.97623	0.993815	0.04349	0.62328	0.72268	0.95784	0.67546	0.910305
chr6_31936924	Zm00001eb264920	0.36798	0.851404	0.063554	0.564179	0.53376	0.920633	0.48701	0.825502	0.085524	0.757177	0.53887	0.83347	0.29025	0.85204	0.40213	0.873284	0.82318	0.956616
chr6_32025005	Zm00001eb264930	0.33258	0.834992	0.32703	0.818548	0.42095	0.887374	0.91912	0.98086	0.022726	0.627252	0.024045	0.248164	0.14214	0.758915	0.7928	0.970868	0.038924	0.358715
chr6_32025320	Zm00001eb264930	0.47043	0.890677	0.44388	0.870846	0.33381	0.856032	0.69375	0.91345	0.0079863	0.558505	0.026546	0.258827	0.016223	0.528114	0.49828	0.904338	0.17346	0.598058
chr6_32025500	Zm00001eb264930	0.0070293	0.332469	0.27291	0.787609	0.19431	0.782153	0.39228	0.772848	0.72726	0.972768	0.53116	0.829667	0.52114	0.928576	0.51824	0.909914	0.52771	0.850987
chr6_32025544	Zm00001eb264930	0.010273	0.36981	0.80239	0.968749	NA	NA	NA	NA	NA	NA	NA	NA	NA	NA	NA	NA	NA	NA
chr6_32025588	Zm00001eb264930	0.22549	0.771751	0.20482	0.739585	0.96971	0.996928	0.94045	0.986109	0.174	0.827101	0.32754	0.705965	0.03315	0.595589	0.85123	0.980322	0.57775	0.872792
chr6_32062481	Zm00001eb264960	0.70077	0.951185	0.13885	0.677938	0.98244	0.998198	0.1241	0.531285	0.29811	0.882982	0.0034737	0.103577	0.13306	0.750875	0.40279	0.873519	0.0097867	0.214557
chr6_32062523	Zm00001eb264960	0.29157	0.813745	0.21378	0.746623	0.5775	0.931958	0.059407	0.408362	0.77944	0.979141	0.2899	0.675914	0.1924	0.797733	0.05577	0.601552	0.053048	0.400108
chr6_32062557	Zm00001eb264960	0.4769	0.892785	0.63802	0.932231	0.89003	0.987477	0.30357	0.713274	0.77391	0.978467	0.35337	0.724786	0.3348	0.87093	0.047121	0.581914	0.49796	0.837119
chr6_32064072	Zm00001eb264960	0.36383	0.849609	0.24502	0.769417	0.11737	0.70776	0.76911	0.938592	0.40614	0.9148	0.61318	0.868129	0.54713	0.934509	0.36036	0.857372	0.93896	0.986331
chr6_32064256	Zm00001eb264960	0.58971	0.925537	0.43772	0.868506	0.94449	0.994051	0.11202	0.513064	0.51836	0.939559	0.011146	0.1775	0.42638	0.902864	0.30641	0.834312	0.013405	0.241824
chr6_32064278	Zm00001eb264960	0.90907	0.98797	0.051255	0.535005	0.13854	0.732405	0.55675	0.858814	0.30362	0.88497	0.62796	0.87458	0.52321	0.929069	0.74203	0.961698	0.3768	0.770453
chr6_32064379	Zm00001eb264960	0.55533	0.916383	0.97613	0.996753	0.70058	0.95857	0.14272	0.556739	0.519	0.9397	0.023727	0.246759	0.60072	0.945752	0.39466	0.870573	0.039717	0.361348
chr6_32064385	Zm00001eb264960	0.73186	0.957677	0.65822	0.937474	0.61629	0.940966	0.73917	0.92891	0.24377	0.862462	0.75084	0.923353	0.11871	0.738311	0.75683	0.96456	0.7622	0.938629
chr6_32064414	Zm00001eb264960	0.14616	0.702722	0.1019	0.632463	0.1594	0.753465	0.97418	0.994114	0.9989	0.9999	0.86635	0.962259	0.38519	0.889575	0.46672	0.894862	0.97724	0.995073
chr6_32064447	Zm00001eb264960	0.53573	0.910847	0.85752	0.978733	0.57336	0.930949	0.2276	0.64976	0.43917	0.922794	0.43374	0.776911	0.14678	0.762911	0.31876	0.839866	0.44212	0.808461
chr6_32064479	Zm00001eb264960	0.78111	0.967111	0.67325	0.941114	0.41036	0.88377	0.76905	0.938569	0.36652	0.904344	0.36614	0.733754	0.54368	0.933754	0.99577	0.999491	0.78223	0.944709
chr6_32064602	Zm00001eb264960	0.44818	0.883096	0.73073	0.954224	0.79727	0.974814	0.20452	0.627206	0.71693	0.971502	0.19636	0.585093	0.99798	0.9998	0.2671	0.815042	0.14814	0.566714
chr6_32064668	Zm00001eb264960	0.28194	0.808237	0.79544	0.96744	0.94291	0.993859	0.1941	0.616625	0.84757	0.986615	0.36045	0.729809	0.70111	0.963579	0.54794	0.917819	0.51272	0.84406
chr6_32064728	Zm00001eb264960	0.071102	0.597584	0.16922	0.708855	0.29664	0.841041	0.22102	0.64355	0.53316	0.942492	0.31013	0.692362	0.76253	0.972839	0.034908	0.548952	0.32359	0.734673
chr6_32355351	Zm00001eb265000	0.75057	0.961388	0.21702	0.749137	0.25946	0.823415	0.61553	0.883789	0.42709	0.920091	0.66362	0.889546	0.99261	0.999349	0.38862	0.868359	0.92878	0.98409
chr6_32355352	Zm00001eb265000	0.37225	0.853257	0.33665	0.823593	0.010472	0.399901	0.69155	0.912663	0.99736	0.999779	0.54042	0.83425	0.32644	0.867741	0.23136	0.794447	NA	NA
chr6_32355481	Zm00001eb265000	0.51786	0.905484	0.30279	0.805282	0.71629	0.961251	0.15984	0.578026	0.3734	0.906099	0.62055	0.871335	0.38194	0.888465	0.94234	0.992794	0.41352	0.792534
chr6_32355491	Zm00001eb265000	0.59385	0.9266	0.45685	0.875792	0.74612	0.966406	0.20955	0.632299	0.36524	0.903997	0.56595	0.846453	0.45471	0.911228	0.85496	0.980835	0.40179	0.785665
chr6_32355517	Zm00001eb265000	0.70584	0.952264	0.19502	0.731637	0.50582	0.913275	0.24302	0.66383	0.36232	0.903309	0.69113	0.900709	0.6565	0.956146	0.79929	0.971996	0.7876	0.946313
chr6_32356265	Zm00001eb265000	0.82747	0.975118	0.96396	0.995032	0.62682	0.943397	0.88901	0.973154	0.75047	0.975661	0.91404	0.976681	0.53742	0.932316	0.2416	0.800492	0.86494	0.9679
chr6_32356328	Zm00001eb265000	0.46919	0.890267	0.37467	0.842176	0.17923	0.770444	0.54925	0.855472	0.43298	0.921382	0.42239	0.770137	0.65234	0.955439	0.065899	0.621947	0.54355	0.858154
chr6_32356428	Zm00001eb265000	0.96675	0.995936	0.17569	0.714643	0.58817	0.934531	0.79733	0.947275	0.60644	0.955597	0.78636	0.935848	0.53969	0.932858	0.88078	0.984725	0.79678	0.948987
chr6_32356983	Zm00001eb265000	0.66896	0.944186	0.45975	0.876803	0.46669	0.901838	0.31476	0.721546	0.059892	0.720127	0.67464	0.89408	0.020919	0.549206	0.64657	0.941693	0.79558	0.948653
chr6_32357032	Zm00001eb265000	0.33423	0.835822	0.40031	0.853538	0.51931	0.916996	0.99713	0.99936	0.40704	0.914983	0.22024	0.61095	0.58246	0.94203	0.32124	0.840995	0.82225	0.956321
chr6_32357037	Zm00001eb265000	0.2098	0.760377	0.89982	0.985677	0.83942	0.981095	0.90855	0.978178	0.34551	0.89837	0.60182	0.863013	0.32007	0.865095	0.85863	0.981391	0.64671	0.899837
chr6_32357356	Zm00001eb265000	0.1762	0.731853	0.0062379	0.294966	0.85374	0.983062	0.32061	0.725767	0.72678	0.972708	0.97461	0.993379	0.79613	0.977394	0.68809	0.950813	0.89992	0.977112
chr6_32357505	Zm00001eb265000	0.73041	0.95741	0.55235	0.907922	0.53275	0.920369	0.0047506	0.157861	0.65061	0.962221	0.06189	0.368958	0.95617	0.995844	0.50938	0.907531	0.057366	0.411013
chr6_32357755	Zm00001eb265000	0.41092	0.869139	0.95633	0.99431	0.83	0.979705	0.092936	0.480508	0.090952	0.763834	0.0086982	0.158863	0.15954	0.773669	0.39768	0.871699	0.033088	0.33835
chr6_32357765	Zm00001eb265000	0.48731	0.896052	0.27761	0.790486	0.86639	0.984385	0.99424	0.998712	0.83864	0.985712	0.11022	0.467093	0.84904	0.983978	0.53658	0.914942	0.70692	0.921073
chr6_32357929	Zm00001eb265000	0.52765	0.90852	0.35088	0.830838	0.32603	0.852939	0.02202	0.283373	0.061113	0.722096	0.0005585	0.0409173	0.063242	0.664763	0.25604	0.808961	0.0027543	0.132994
chr6_32358017	Zm00001eb265000	0.37024	0.852344	0.92936	0.990283	0.29856	0.841499	0.088764	0.472837	0.1367	0.802568	0.0065108	0.139503	0.19509	0.799651	0.056945	0.604092	0.071654	0.443513
chr6_32358598	Zm00001eb265000	0.74882	0.961048	0.90201	0.986046	NA	NA	NA	NA	NA	NA	NA	NA	NA	NA	NA	NA	NA	NA
chr6_32358618	Zm00001eb265000	0.78373	0.967572	0.74507	0.9573	0.041204	0.554742	0.26395	0.681862	0.10298	0.776118	0.51469	0.821366	0.72736	0.967612	0.96437	0.995591	0.88252	0.972609
chr6_32358626	Zm00001eb265000	0.70187	0.951428	0.36319	0.836852	0.11539	0.705156	0.57483	0.866872	0.084481	0.755944	0.6846	0.898086	0.55082	0.935269	0.96019	0.995077	0.79873	0.949559
chr6_32358633	Zm00001eb265000	0.65993	0.942125	0.74899	0.958135	0.026845	0.501671	0.31733	0.723406	0.1028	0.776001	0.41811	0.767475	0.75949	0.972407	0.79488	0.971229	0.88289	0.972698
chr6_32358647	Zm00001eb265000	0.25776	0.793486	0.68836	0.944728	0.054166	0.592459	0.55742	0.859117	0.29729	0.882671	0.74757	0.92216	0.86765	0.986216	0.21064	0.780981	0.48467	0.830538
chr6_32358653	Zm00001eb265000	0.26326	0.797063	0.88257	0.982973	0.050514	0.582432	0.58916	0.872991	0.39247	0.911137	0.7506	0.923265	0.79635	0.977426	0.23649	0.797536	0.57351	0.871069
chr6_33467596	Zm00001eb265100	0.73633	0.958562	0.26894	0.785144	0.24848	0.817541	0.44669	0.804219	0.84782	0.986637	0.43521	0.77775	0.39593	0.893027	0.39638	0.871241	0.30026	0.717454
chr6_33467709	Zm00001eb265100	0.51187	0.903612	0.57091	0.913603	0.57785	0.932039	0.18197	0.603619	0.75483	0.976211	0.54309	0.835594	0.9003	0.989947	0.31024	0.836124	0.35221	0.754607
chr6_33467742	Zm00001eb265100	0.85347	0.979543	0.98924	0.99852	0.050663	0.582861	0.65983	0.901033	0.96396	0.997081	0.7625	0.927527	0.471	0.915719	0.80483	0.972906	0.90844	0.979151
chr6_33467977	Zm00001eb265100	0.56565	0.919242	0.43924	0.869071	0.050237	0.581698	0.29684	0.708182	0.97698	0.998165	0.37834	0.742058	0.33961	0.872765	0.32636	0.843218	0.32439	0.73527
chr6_33468319	Zm00001eb265100	0.087047	0.62565	0.78841	0.966078	0.57143	0.930475	0.33096	0.733092	0.95732	0.99652	0.85573	0.958931	0.95287	0.995541	0.38843	0.868267	0.64082	0.897602
chr6_33468322	Zm00001eb265100	0.59891	0.927357	0.51893	0.897221	0.10485	0.690909	0.27991	0.695017	0.72197	0.972076	0.33601	0.712339	0.42984	0.90393	0.29604	0.829327	0.23019	0.657899
chr6_33468477	Zm00001eb265100	0.043961	0.536047	0.30673	0.807486	0.40295	0.881415	0.78239	0.942708	0.53062	0.941979	0.54826	0.838142	0.69876	0.963205	0.60998	0.933263	0.85539	0.965393
chr6_33468492	Zm00001eb265100	0.043961	0.536047	0.30673	0.807486	0.40295	0.881415	0.78239	0.942708	0.53062	0.941979	0.54826	0.838142	0.69876	0.963205	0.60998	0.933263	0.85539	0.965393
chr6_33468503	Zm00001eb265100	0.76758	0.964495	0.39885	0.852958	0.079139	0.648768	0.29996	0.710588	0.92046	0.993368	0.32359	0.702956	0.36008	0.88061	0.25763	0.809852	0.31108	0.72557
chr6_33468533	Zm00001eb265100	0.060913	0.577015	0.31675	0.812974	0.36207	0.866951	0.77792	0.941321	0.58419	0.951988	0.64961	0.883797	0.75484	0.971709	0.55656	0.920216	0.86076	0.966793
chr6_33468643	Zm00001eb265100	0.72687	0.956651	0.56855	0.912892	0.21592	0.797715	0.25484	0.674071	0.7235	0.972296	0.23117	0.622065	0.52246	0.928892	0.28696	0.824789	0.17652	0.601575
chr6_33469039	Zm00001eb265100	0.38144	0.857175	0.46866	0.880141	0.14661	0.740837	0.2699	0.686874	0.78737	0.980119	0.40112	0.756938	0.63783	0.952824	0.27379	0.818301	0.59016	0.877928
chr6_33469207	Zm00001eb265100	0.17635	0.732007	0.44712	0.872074	0.67506	0.953605	0.26272	0.680812	0.94248	0.995264	0.73601	0.917863	0.95339	0.995604	0.58509	0.927345	0.57084	0.869903
chr6_33469485	Zm00001eb265100	0.17213	0.728327	0.79541	0.967436	0.6052	0.938583	0.43708	0.798968	0.89169	0.990833	0.90985	0.975498	0.83029	0.981654	0.35377	0.854654	0.80938	0.952666
chr6_33469656	Zm00001eb265100	0.022259	0.45408	0.6105	0.924901	0.90063	0.988878	0.68245	0.909424	0.72779	0.972846	0.76872	0.92982	0.79987	0.977861	0.69979	0.953185	0.72056	0.925341
chr6_33469669	Zm00001eb265100	0.024171	0.463783	0.59406	0.920359	0.67629	0.953845	0.49436	0.82921	0.88903	0.990566	0.95491	0.988083	0.8828	0.987946	0.72943	0.959181	0.75636	0.936777
chr6_33469677	Zm00001eb265100	0.05042	0.553114	0.70009	0.947456	0.75513	0.967864	0.18937	0.61153	0.6921	0.968203	0.55245	0.840154	0.68173	0.960507	0.50801	0.907159	0.58584	0.876137
chr6_33469978	Zm00001eb265100	0.18713	0.741639	0.46492	0.878739	0.69332	0.957201	0.17985	0.601256	0.54494	0.94481	0.51092	0.819398	0.53601	0.931965	0.51689	0.909508	0.47926	0.827875
chr6_34468354	Zm00001eb265220	0.28336	0.809073	0.63836	0.932322	0.11323	0.702433	0.054898	0.396482	0.8313	0.984859	0.035448	0.292423	0.040574	0.615782	0.55274	0.91915	0.055127	0.405548
chr6_34468577	Zm00001eb265220	0.14348	0.699749	0.57188	0.913909	0.12772	0.72019	0.011025	0.219123	0.8968	0.991263	0.026158	0.257153	0.25558	0.834841	0.33121	0.845348	0.031387	0.332023
chr6_34469088	Zm00001eb265220	0.37001	0.852238	0.58876	0.91885	0.12011	0.711189	0.044168	0.365653	0.89458	0.991114	0.033187	0.284414	0.040605	0.615839	0.55722	0.920385	0.041724	0.367778
chr6_34469786	Zm00001eb265220	0.14348	0.699749	0.57188	0.913909	0.12772	0.72019	0.011025	0.219123	0.8968	0.991263	0.026158	0.257153	0.25558	0.834841	0.33121	0.845348	0.031387	0.332023
chr6_34469818	Zm00001eb265220	0.19598	0.74941	0.62465	0.928842	0.94313	0.993884	0.040731	0.354844	0.75593	0.976333	0.46195	0.793135	0.93077	0.993356	0.26395	0.813315	0.21838	0.64645
chr6_34469923	Zm00001eb265220	0.14348	0.699749	0.57188	0.913909	0.12772	0.72019	0.011025	0.219123	0.8968	0.991263	0.026158	0.257153	0.25558	0.834841	0.33121	0.845348	0.031387	0.332023
chr6_34470015	Zm00001eb265220	0.18729	0.7418	0.4015	0.854062	0.11248	0.701482	0.0084348	0.197969	0.81907	0.983603	0.024074	0.248293	0.27795	0.846239	0.27159	0.817315	0.033032	0.338129
chr6_34470401	Zm00001eb265220	0.14348	0.699749	0.57188	0.913909	0.12772	0.72019	0.011025	0.219123	0.8968	0.991263	0.026158	0.257153	0.25558	0.834841	0.33121	0.845348	0.031387	0.332023
chr6_34470526	Zm00001eb265220	0.14348	0.699749	0.57188	0.913909	0.12772	0.72019	0.011025	0.219123	0.8968	0.991263	0.026158	0.257153	0.25558	0.834841	0.33121	0.845348	0.031387	0.332023
chr6_34471005	Zm00001eb265220	0.86693	0.9816	0.5348	0.902379	0.05872	0.604244	0.10785	0.506392	0.21443	0.848948	0.32157	0.701381	0.45455	0.911188	0.6387	0.939937	0.35768	0.758235
chr6_34471179	Zm00001eb265220	0.75198	0.961683	0.49292	0.888533	0.092386	0.671745	0.1827	0.604433	0.15062	0.812525	0.32786	0.706202	0.48531	0.919538	0.19844	0.772593	0.46748	0.82185
chr6_34471332	Zm00001eb265220	0.93575	0.9919	0.34914	0.830002	0.047176	0.572978	0.24438	0.665055	0.031535	0.658373	0.39353	0.75196	0.18919	0.795658	0.10198	0.678963	0.42118	0.796787
chr6_34471490	Zm00001eb265220	0.55702	0.916866	0.61064	0.924948	0.037864	0.543501	0.11531	0.518177	0.055925	0.712438	0.50331	0.815385	0.4908	0.921	0.59352	0.929361	0.43418	0.804169
chr6_34471518	Zm00001eb265220	0.79743	0.970034	0.4157	0.860017	0.062644	0.613808	0.24979	0.669739	0.071208	0.73801	0.47078	0.7981	0.19234	0.797713	0.27999	0.821368	0.56704	0.868296
chr6_34471535	Zm00001eb265220	0.78856	0.968388	0.51567	0.896136	0.059557	0.606364	0.3174	0.72345	0.036773	0.672805	0.41801	0.767418	0.16554	0.778432	0.091412	0.664305	0.50069	0.838428
chr6_35942440	Zm00001eb265510	0.97746	0.997126	0.4485	0.872625	0.3389	0.858079	0.97866	0.995198	0.62713	0.958797	0.73758	0.918485	0.78027	0.975291	0.85397	0.980677	0.39395	0.78096
chr6_35942848	Zm00001eb265510	0.43777	0.879337	0.13327	0.672223	0.72988	0.963557	0.010477	0.214815	0.14397	0.807886	0.039839	0.307109	0.10129	0.718444	0.01672	0.477343	0.01709	0.265338
chr6_35942868	Zm00001eb265510	0.36962	0.8521	0.11326	0.64807	0.45566	0.898472	0.016477	0.254222	0.034048	0.665785	0.10068	0.450357	0.044779	0.626657	0.018923	0.488968	0.032102	0.334604
chr6_35942907	Zm00001eb265510	0.26513	0.798189	0.013446	0.371951	0.33539	0.856682	0.018817	0.267183	0.68879	0.967712	0.096834	0.443212	0.65334	0.955604	0.09895	0.674826	0.062972	0.424318
chr6_35943196	Zm00001eb265510	0.19251	0.746345	0.012717	0.365683	0.3896	0.876754	0.0066704	0.180686	0.66572	0.964395	0.057332	0.357387	0.50224	0.923901	0.056879	0.603966	0.028404	0.319919
chr6_35943211	Zm00001eb265510	0.19251	0.746345	0.012717	0.365683	0.3896	0.876754	0.0066704	0.180686	0.66572	0.964395	0.057332	0.357387	0.50224	0.923901	0.056879	0.603966	0.028404	0.319919
chr6_35943301	Zm00001eb265510	0.53008	0.909231	0.094067	0.620488	0.10738	0.694545	0.025726	0.300029	0.75177	0.975839	0.092026	0.434035	0.42631	0.902839	0.063302	0.617037	0.068829	0.437582
chr6_35943464	Zm00001eb265510	0.20255	0.754573	0.34373	0.827277	0.0025629	0.26434	0.039184	0.35083	0.66244	0.963936	0.040183	0.308194	0.24348	0.828386	0.28384	0.823289	0.15221	0.571932
chr6_35943703	Zm00001eb265510	0.80045	0.970577	0.89473	0.984866	0.70851	0.959839	0.76955	0.938733	0.359	0.90232	0.18089	0.567621	0.61781	0.949162	0.53984	0.915824	0.42527	0.799191
chr6_35943829	Zm00001eb265510	0.88071	0.98379	0.49262	0.888435	0.99689	0.999698	0.18232	0.604008	0.18704	0.834323	0.10109	0.451126	0.12437	0.742516	0.17614	0.755638	0.11697	0.523204
chr6_35943928	Zm00001eb265510	0.35014	0.843439	0.30883	0.808703	0.93987	0.993506	0.73971	0.929086	0.2882	0.879589	0.22996	0.620842	0.40738	0.89685	0.81096	0.97389	0.50376	0.839855
chr6_35943958	Zm00001eb265510	0.84343	0.977799	0.72803	0.953606	0.81652	0.977665	0.90216	0.976574	0.26466	0.870657	0.70551	0.906368	0.15983	0.773912	0.8113	0.97394	0.74003	0.931655
chr6_35943996	Zm00001eb265510	0.65942	0.942027	0.62331	0.928492	0.89454	0.988065	0.36535	0.755978	0.3244	0.891576	0.39545	0.753253	0.19292	0.798081	0.97363	0.9968	0.46888	0.822575
chr6_35943999	Zm00001eb265510	0.69478	0.949966	0.64887	0.935104	0.73169	0.963882	0.35766	0.751107	0.29661	0.882406	0.399	0.755572	0.11595	0.735315	0.96393	0.995526	0.4274	0.800367
chr6_35944019	Zm00001eb265510	0.84701	0.978449	0.30217	0.804924	0.14747	0.741694	0.23394	0.655563	0.83348	0.985113	0.59444	0.859672	0.61578	0.948779	0.27569	0.819327	0.49232	0.834381
chr6_35944180	Zm00001eb265510	0.6011	0.927864	0.52562	0.899446	0.017578	0.455084	0.098062	0.48975	0.96067	0.996793	0.30348	0.687073	0.46703	0.914625	0.061207	0.613048	0.32797	0.737778
chr6_35944181	Zm00001eb265510	0.67192	0.94487	0.28814	0.796806	0.024947	0.493456	0.55328	0.857276	0.40462	0.914408	0.74992	0.923012	0.77223	0.974239	0.18192	0.760308	0.88306	0.972747
chr6_35944451	Zm00001eb265510	0.889	0.985092	0.40511	0.855573	0.081905	0.653847	0.10533	0.502143	0.21738	0.85045	0.36235	0.731123	0.064198	0.666449	0.16938	0.750048	0.4157	0.793742
chr6_35944460	Zm00001eb265510	0.63809	0.937152	0.30253	0.805128	0.59202	0.935438	0.90435	0.977135	0.074476	0.742559	0.84819	0.956497	0.088352	0.702859	0.82596	0.976292	0.73794	0.931001
chr6_35944532	Zm00001eb265510	0.51667	0.905153	0.79989	0.968313	0.9706	0.997042	0.66343	0.90239	0.38993	0.910526	0.40531	0.759623	0.32122	0.865593	0.66338	0.945536	0.64562	0.899439
chr6_35944533	Zm00001eb265510	0.32751	0.832566	0.11429	0.649446	0.031772	0.521976	0.33289	0.734472	0.5994	0.954453	0.29735	0.68213	0.98577	0.998717	0.23796	0.7984	0.47547	0.825984
chr6_35944629	Zm00001eb265510	0.39721	0.863671	0.20977	0.743473	0.97618	0.99764	0.5228	0.843093	0.13207	0.799038	0.70073	0.904519	0.12118	0.74087	0.51755	0.909701	0.49932	0.837798
chr6_35944936	Zm00001eb265510	0.69233	0.949421	0.93146	0.990569	0.60839	0.939307	0.69239	0.912964	0.25693	0.867642	0.61209	0.867649	0.81672	0.979981	0.25224	0.806817	0.87904	0.971692
chr6_35944958	Zm00001eb265510	0.69233	0.949421	0.93146	0.990569	0.60839	0.939307	0.69239	0.912964	0.25693	0.867642	0.61209	0.867649	0.81672	0.979981	0.25224	0.806817	0.87904	0.971692
chr6_35944960	Zm00001eb265510	0.75195	0.961678	0.44066	0.869606	0.73133	0.96382	0.44915	0.805603	0.51799	0.93948	0.63402	0.877217	0.56188	0.937704	0.70923	0.955075	0.80292	0.950785
chr6_35944962	Zm00001eb265510	0.69233	0.949421	0.93146	0.990569	0.60839	0.939307	0.69239	0.912964	0.25693	0.867642	0.61209	0.867649	0.81672	0.979981	0.25224	0.806817	0.87904	0.971692
chr6_35945195	Zm00001eb265510	0.72608	0.956486	0.79087	0.966576	0.75515	0.967867	0.34811	0.744811	0.22118	0.852414	0.013276	0.191669	0.1986	0.802042	0.77048	0.966921	0.10695	0.507352
chr6_35945202	Zm00001eb265510	0.35248	0.8445	0.092493	0.618048	0.30859	0.845608	0.16365	0.582605	0.31556	0.888719	0.67375	0.893731	0.2833	0.848833	0.97292	0.996705	0.17812	0.603469
chr6_35945267	Zm00001eb265510	0.66968	0.944334	0.42034	0.861518	0.49176	0.909221	0.94569	0.987395	0.80383	0.98196	0.39706	0.754324	0.89484	0.989324	0.20226	0.775334	0.75891	0.93759
chr6_35945570	Zm00001eb265510	0.36011	0.84798	0.82923	0.973773	0.15687	0.751087	0.028423	0.311583	0.83298	0.98506	0.074512	0.398068	0.31932	0.864774	0.33744	0.848016	0.24487	0.671558
chr6_35945599	Zm00001eb265510	0.89089	0.985377	0.86369	0.979814	0.20875	0.79274	0.047094	0.374683	0.70867	0.970452	0.40118	0.756977	0.48933	0.9206	0.17962	0.758408	0.53072	0.85236
chr6_35945650	Zm00001eb265510	0.20914	0.759842	0.75443	0.959282	0.91956	0.991162	0.65757	0.90017	0.51181	0.938273	0.93589	0.982865	0.96719	0.996938	0.49243	0.902593	0.81209	0.953449
chr6_35945773	Zm00001eb265510	0.20079	0.753265	0.918	0.988554	0.31827	0.849805	0.52721	0.845193	0.72846	0.972925	0.81636	0.946049	0.25328	0.833624	0.48931	0.901657	0.9916	0.998194
chr6_35945776	Zm00001eb265510	0.63146	0.935529	0.99532	0.999387	0.47702	0.90488	0.92629	0.982592	0.37574	0.906761	0.49248	0.809692	0.46776	0.91483	0.27748	0.820181	0.98237	0.996177
chr6_35945969	Zm00001eb265510	0.30375	0.820531	0.91778	0.988519	0.65702	0.94985	0.21123	0.633906	0.57518	0.950366	0.70859	0.907574	0.84201	0.983093	0.18602	0.763517	0.98698	0.997205
chr6_36047461	Zm00001eb265540	0.65316	0.940565	0.68641	0.94425	0.3164	0.849029	0.59216	0.874281	0.86166	0.98799	0.56277	0.844975	0.7527	0.971394	0.2337	0.79576	0.46841	0.822328
chr6_36047473	Zm00001eb265540	0.26066	0.795312	0.33997	0.825377	0.12211	0.713517	0.0047809	0.158247	0.62465	0.958458	0.00021337	0.024251	0.55628	0.936479	0.073292	0.635675	0.0073568	0.192416
chr6_36047520	Zm00001eb265540	0.45457	0.885188	0.29047	0.798124	0.51824	0.916695	0.99124	0.998032	0.1456	0.809099	0.44174	0.781607	0.60636	0.946932	0.908	0.988353	0.70274	0.919592
chr6_36047544	Zm00001eb265540	0.99088	0.998798	0.46348	0.878207	0.75047	0.967099	0.52111	0.842291	0.80498	0.982102	0.48794	0.807253	0.96104	0.996328	0.15999	0.742036	0.30354	0.719874
chr6_36047551	Zm00001eb265540	0.82643	0.974959	0.63327	0.931053	0.79123	0.973884	0.42098	0.789917	0.68008	0.966434	0.46174	0.793021	0.80152	0.978001	0.12543	0.707364	0.27791	0.699844
chr6_36047554	Zm00001eb265540	0.33532	0.836377	0.13894	0.678039	0.18953	0.778495	0.18997	0.612186	0.80914	0.982579	0.5367	0.832432	0.50898	0.925605	0.26729	0.815142	0.54501	0.8588
chr6_36047563	Zm00001eb265540	0.18745	0.741946	0.47529	0.882535	0.34295	0.859551	0.16217	0.580839	0.2778	0.87586	0.028477	0.266685	0.29458	0.854029	0.43647	0.885149	0.48716	0.831791
chr6_36047626	Zm00001eb265540	0.2582	0.793766	0.39686	0.852096	0.14756	0.741775	0.01243	0.229083	0.76696	0.977645	0.00049383	0.0383636	0.73928	0.969393	0.064995	0.620312	0.025144	0.305932
chr6_36047683	Zm00001eb265540	0.37873	0.856029	0.64218	0.933373	0.73124	0.963799	0.71194	0.91976	0.86623	0.988412	0.49392	0.810477	0.9687	0.997111	0.4163	0.878273	0.43866	0.806551
chr6_36047752	Zm00001eb265540	0.059269	0.573608	0.1935	0.730297	0.48669	0.90777	0.50379	0.833956	0.59666	0.954022	0.29134	0.677142	0.70678	0.964432	0.43894	0.885976	0.8751	0.970644
chr6_36047757	Zm00001eb265540	0.89544	0.986017	0.60123	0.922302	0.62627	0.94328	0.24018	0.661227	0.88568	0.990254	0.12613	0.493149	0.76711	0.973486	0.11796	0.698992	0.36324	0.761866
chr6_36047785	Zm00001eb265540	0.15886	0.7157	0.46073	0.877178	0.4636	0.900851	0.54464	0.853411	0.13801	0.80355	0.44026	0.780749	0.47754	0.917508	0.9325	0.991565	0.66092	0.905088
chr6_36047809	Zm00001eb265540	0.27612	0.804805	0.044481	0.515822	0.30281	0.843163	0.1675	0.587126	0.7508	0.975705	0.43333	0.776671	0.34606	0.875262	0.41453	0.877695	0.5014	0.838761
chr6_36047815	Zm00001eb265540	0.28875	0.812142	0.9507	0.993429	0.29282	0.839321	0.021787	0.282281	0.95194	0.996065	0.0017442	0.0737804	0.83351	0.98201	0.010851	0.437144	0.050677	0.39363
chr6_36047863	Zm00001eb265540	0.25644	0.792637	0.11225	0.646751	0.19961	0.786155	0.11656	0.520002	0.83629	0.985431	0.37138	0.73734	0.37343	0.885553	0.20293	0.775737	0.41954	0.795915
chr6_36047924	Zm00001eb265540	0.21771	0.766273	0.54196	0.904684	0.49916	0.911384	0.78033	0.942063	0.27373	0.874236	0.86876	0.963021	0.67872	0.959994	0.33651	0.847623	0.86877	0.968957
chr6_36047932	Zm00001eb265540	0.027521	0.478705	0.13366	0.67267	0.22434	0.803137	0.0046635	0.156773	0.99898	0.999904	0.012927	0.189418	0.76267	0.972856	0.061919	0.614484	0.036164	0.349402
chr6_36047976	Zm00001eb265540	0.23538	0.778756	0.20349	0.738479	0.36904	0.869361	0.0075054	0.189341	0.95345	0.996195	0.0017163	0.0731812	0.44632	0.908697	0.037567	0.556893	0.0059727	0.177797
chr6_36048068	Zm00001eb265540	0.37781	0.855635	0.26325	0.781565	0.12653	0.718836	0.0027553	0.126713	0.97148	0.997727	0.0090558	0.161765	0.78655	0.976145	0.019208	0.490631	0.020404	0.283271
chr6_36048192	Zm00001eb265540	0.62603	0.934172	0.76681	0.96183	0.58411	0.93361	0.10502	0.501614	0.67428	0.965623	0.45559	0.789546	0.83521	0.982252	0.31173	0.836673	0.22252	0.650506
chr6_36048301	Zm00001eb265540	0.68419	0.947572	0.86321	0.979714	0.41585	0.88564	0.9635	0.99162	0.28567	0.878729	0.56327	0.845207	0.38727	0.890181	0.98433	0.998143	0.80003	0.949945
chr6_36048354	Zm00001eb265540	0.20857	0.759396	0.36378	0.837118	0.14259	0.736746	0.0061678	0.175154	0.49288	0.934438	0.024382	0.249672	0.12243	0.742272	0.018048	0.484308	0.017039	0.265056
chr6_36048364	Zm00001eb265540	0.98966	0.998638	0.58874	0.918846	0.99778	0.999781	0.96633	0.992265	0.52844	0.941572	0.64321	0.881094	0.4038	0.895708	0.6725	0.947528	0.99539	0.998964
chr6_36048448	Zm00001eb265540	0.25882	0.794135	0.82376	0.972753	0.35062	0.862601	0.0080596	0.194508	0.49149	0.934213	0.010346	0.171758	0.22551	0.818696	0.024116	0.513369	0.041521	0.367131
chr6_36048517	Zm00001eb265540	0.99108	0.998829	0.46194	0.877623	0.67315	0.953244	0.8231	0.954897	0.50467	0.93678	0.61708	0.869811	0.84917	0.983999	0.92799	0.990983	0.89472	0.975771
chr6_36048719	Zm00001eb265540	0.81151	0.972453	0.48193	0.884902	0.23749	0.811326	0.00022123	0.0462874	0.53132	0.942129	0.00034964	0.0318838	0.16883	0.781064	0.046767	0.581704	0.00011832	0.0353962
chr6_36048730	Zm00001eb265540	0.57659	0.922111	0.17517	0.714156	0.71537	0.961071	0.22047	0.643018	0.31693	0.889169	0.3538	0.72507	0.22359	0.817601	0.94332	0.992928	0.054424	0.403726
chr6_36048783	Zm00001eb265540	0.31771	0.827787	0.085711	0.606999	0.42825	0.889766	0.074052	0.442768	0.68653	0.967374	0.37063	0.736846	0.75331	0.971484	0.7963	0.971491	0.06174	0.421519
chr6_36048787	Zm00001eb265540	0.31771	0.827787	0.085711	0.606999	0.42825	0.889766	0.074052	0.442768	0.68653	0.967374	0.37063	0.736846	0.75331	0.971484	0.7963	0.971491	0.06174	0.421519
chr6_36048799	Zm00001eb265540	0.16324	0.719973	0.059784	0.555855	0.4126	0.88454	0.048384	0.378526	0.73287	0.973519	0.32666	0.705325	0.78062	0.975347	0.79635	0.971497	0.043015	0.371809
chr6_36048800	Zm00001eb265540	0.16324	0.719973	0.059784	0.555855	0.4126	0.88454	0.048384	0.378526	0.73287	0.973519	0.32666	0.705325	0.78062	0.975347	0.79635	0.971497	0.043015	0.371809
chr6_36048813	Zm00001eb265540	0.17462	0.730473	0.062335	0.561455	0.39604	0.878986	0.069443	0.43244	0.72181	0.972058	0.24763	0.638103	0.76266	0.972856	0.71996	0.95728	0.061637	0.421256
chr6_36048976	Zm00001eb265540	0.27505	0.804178	0.72753	0.953502	0.13022	0.723145	0.026592	0.303855	0.28962	0.880143	0.028371	0.266236	0.54678	0.934439	0.098305	0.673931	0.11683	0.522985
chr6_36049081	Zm00001eb265540	0.54329	0.912999	0.44959	0.873069	0.22878	0.806003	0.13397	0.544942	0.47422	0.930786	0.014475	0.199031	0.36505	0.882434	0.4374	0.88544	0.090562	0.480262
chr6_36049088	Zm00001eb265540	0.32091	0.82945	0.56258	0.911099	0.81946	0.978119	0.18642	0.608459	0.84745	0.986603	0.16254	0.544557	0.22708	0.819641	0.86598	0.982481	0.10935	0.511237
chr6_36049111	Zm00001eb265540	0.57553	0.921831	0.9459	0.992719	0.31071	0.846548	0.17816	0.599378	0.58253	0.951668	0.26633	0.655413	0.48767	0.920154	0.77843	0.968371	0.28238	0.703437
chr6_36049131	Zm00001eb265540	0.70157	0.951358	0.92596	0.989751	0.24706	0.816831	0.21355	0.636243	0.73711	0.974044	0.30335	0.68699	0.60978	0.947627	0.74068	0.961457	0.32895	0.738494
chr6_36049216	Zm00001eb265540	0.37447	0.854213	0.40299	0.854655	0.92719	0.992049	0.31036	0.718322	0.9226	0.993574	0.16153	0.543212	0.2852	0.849694	0.55478	0.919718	0.14964	0.568644
chr6_36049232	Zm00001eb265540	0.74865	0.961009	0.56929	0.913112	0.47975	0.905728	0.54485	0.85351	0.97832	0.998292	0.30454	0.687903	0.7484	0.970737	0.74514	0.962293	0.32112	0.732894
chr6_36049281	Zm00001eb265540	0.59824	0.927172	0.92251	0.989241	0.21469	0.796859	0.22183	0.644323	0.80828	0.9825	0.29023	0.676205	0.58624	0.942819	0.70266	0.953819	0.3171	0.729948
chr6_36049300	Zm00001eb265540	0.6864	0.948068	0.69731	0.946825	0.22471	0.803368	0.1289	0.538097	0.94179	0.995197	0.1672	0.550535	0.53259	0.931196	0.58001	0.926029	0.23334	0.6609
chr6_36049304	Zm00001eb265540	0.6864	0.948068	0.69731	0.946825	0.22471	0.803368	0.1289	0.538097	0.94179	0.995197	0.1672	0.550535	0.53259	0.931196	0.58001	0.926029	0.23334	0.6609
chr6_36049305	Zm00001eb265540	0.82153	0.974131	0.37893	0.844178	0.56735	0.929473	0.49988	0.832003	0.80514	0.982102	0.034304	0.288454	0.53737	0.932302	0.70317	0.95392	0.19448	0.621666
chr6_36049308	Zm00001eb265540	0.6864	0.948068	0.69731	0.946825	0.22471	0.803368	0.1289	0.538097	0.94179	0.995197	0.1672	0.550535	0.53259	0.931196	0.58001	0.926029	0.23334	0.6609
chr6_36049446	Zm00001eb265540	0.82015	0.973886	0.1098	0.643392	0.75195	0.96734	0.88961	0.973319	0.98275	0.998658	0.10714	0.461759	0.40519	0.896178	0.28775	0.82518	0.39663	0.782551
chr6_36049447	Zm00001eb265540	0.87818	0.983391	0.93741	0.991508	0.17986	0.770956	0.51785	0.840686	0.74634	0.975174	0.42419	0.77124	0.87753	0.987388	0.93995	0.99248	0.53354	0.853639
chr6_36049461	Zm00001eb265540	0.79575	0.969718	0.11312	0.647889	0.82958	0.979647	0.83107	0.957183	0.96554	0.997223	0.11723	0.478899	0.37918	0.887598	0.30572	0.833934	0.36194	0.761033
chr6_36049596	Zm00001eb265540	0.75584	0.962333	0.90467	0.986457	0.23646	0.810636	0.31202	0.71956	0.4536	0.926219	0.31886	0.699264	0.52862	0.93032	0.46214	0.893407	0.18707	0.613588
chr6_36049599	Zm00001eb265540	0.78129	0.967137	0.10455	0.63628	0.38054	0.873513	0.71808	0.921863	0.75153	0.975808	0.93803	0.983472	0.498	0.92287	0.44878	0.889263	0.83948	0.961091
chr6_36050209	Zm00001eb265540	0.22171	0.769056	0.22316	0.753704	0.47846	0.905307	0.9587	0.990509	0.23527	0.858858	0.68591	0.898615	0.26344	0.83896	0.70771	0.954788	0.66203	0.905488
chr6_36050231	Zm00001eb265540	0.18568	0.740367	0.2067	0.741096	0.81896	0.97805	0.73608	0.927923	0.52609	0.941086	0.43682	0.778716	0.60018	0.945653	0.64949	0.942396	0.97124	0.993696
chr6_36050320	Zm00001eb265540	0.40472	0.866684	0.20633	0.740804	0.64649	0.947597	0.74103	0.929511	0.93882	0.994935	0.77527	0.932155	0.7974	0.97756	0.72405	0.958079	0.68697	0.914249
chr6_36050538	Zm00001eb265540	0.5664	0.919447	0.52317	0.898605	0.59517	0.936162	0.049705	0.382305	0.32367	0.891395	0.02642	0.258267	0.36299	0.881691	0.02142	0.501398	0.13422	0.548076
chr6_36050541	Zm00001eb265540	0.3567	0.846439	0.22938	0.758368	0.86925	0.98476	0.46864	0.815997	0.90339	0.991831	0.86274	0.96114	0.7128	0.965354	0.52498	0.911757	0.46464	0.820403
chr6_36050667	Zm00001eb265540	0.6279	0.934623	0.29969	0.803511	0.98109	0.998085	0.025854	0.300604	0.29101	0.880628	0.022107	0.239249	0.15073	0.766309	0.040269	0.564593	0.056623	0.409164
chr6_36050881	Zm00001eb265540	0.9614	0.99521	0.68305	0.943452	0.83243	0.980096	0.052262	0.389269	0.53349	0.942558	0.12702	0.494547	0.47719	0.917417	0.093841	0.66793	0.16899	0.592775
chr6_36050911	Zm00001eb265540	0.69009	0.948899	0.64578	0.934313	0.94934	0.994601	0.80665	0.950053	0.56915	0.94931	0.69496	0.902287	0.34791	0.875968	0.84458	0.979345	0.33142	0.740267
chr6_36050914	Zm00001eb265540	0.46064	0.887363	0.76672	0.961811	0.49583	0.910411	0.035326	0.337585	0.62799	0.958915	0.02996	0.272351	0.79529	0.977303	0.057746	0.605768	0.099699	0.49529
chr6_36050960	Zm00001eb265540	0.38239	0.857587	0.30782	0.80811	0.64958	0.948235	0.77632	0.940823	0.18041	0.830549	0.47951	0.802679	0.14185	0.758654	0.91785	0.989653	0.35564	0.756889
chr6_36051370	Zm00001eb265540	0.57504	0.92173	0.72528	0.953011	0.98033	0.998005	0.9527	0.989062	0.82258	0.984003	0.6378	0.878814	0.65647	0.95614	0.65643	0.943938	0.72514	0.926826
chr6_36051422	Zm00001eb265540	0.30574	0.821609	0.087032	0.609235	0.98654	0.998603	0.24662	0.667022	0.81182	0.982852	0.14689	0.523473	0.97227	0.997453	0.29961	0.831076	0.45561	0.815653
chr6_36051449	Zm00001eb265540	0.78746	0.968204	0.78378	0.965176	0.33706	0.857322	0.067339	0.427629	0.46517	0.928748	0.010903	0.175787	0.54643	0.934353	0.10747	0.68605	0.1374	0.552521
chr6_36051489	Zm00001eb265540	0.92016	0.989663	0.60079	0.922192	0.50599	0.913329	0.045943	0.371136	0.29348	0.881348	0.10818	0.463543	0.35657	0.879273	0.084759	0.654534	0.21301	0.640975
chr6_36051866	Zm00001eb265540	0.80832	0.971927	0.54851	0.906743	0.63801	0.945764	0.50205	0.833085	0.4595	0.927532	0.97393	0.993197	0.30924	0.860586	0.39617	0.871153	0.71312	0.92303
chr6_36051906	Zm00001eb265540	0.76945	0.96484	0.44787	0.872374	0.75827	0.968416	0.18434	0.606194	0.77118	0.978105	0.60566	0.864758	0.95274	0.995529	0.34985	0.853013	0.89079	0.974762
chr6_36051942	Zm00001eb265540	0.76664	0.964333	0.441	0.869723	0.82536	0.979023	0.094879	0.484029	NA	NA	0.11905	0.481844	0.039623	0.613475	NA	NA	0.056878	0.409801
chr6_36051959	Zm00001eb265540	0.98835	0.998499	0.62184	0.928095	0.27436	0.830873	0.07586	0.446848	0.17504	0.827665	0.027521	0.262776	0.56588	0.938616	0.012583	0.450698	0.23017	0.657877
chr6_36051973	Zm00001eb265540	0.66209	0.942621	0.3666	0.838444	0.29518	0.840381	0.032592	0.32779	0.14618	0.809371	0.012813	0.188677	0.33331	0.870355	0.013325	0.455891	0.18858	0.615239
chr6_37145712	Zm00001eb265650	0.89011	0.98526	0.66636	0.939424	0.64991	0.948308	0.94092	0.986222	0.03883	0.678164	0.47983	0.802856	0.18071	0.789782	0.99679	0.999613	0.84259	0.961915
chr6_37145804	Zm00001eb265650	0.92517	0.990368	0.68877	0.944826	0.80886	0.976505	0.87916	0.970483	0.050269	0.701409	0.584	0.854924	0.21503	0.812471	0.98393	0.998103	0.80601	0.951703
chr6_37145873	Zm00001eb265650	0.86189	0.980804	0.92825	0.990098	0.91723	0.990883	0.22497	0.647292	0.85489	0.98733	0.5394	0.833732	0.71334	0.965453	0.19384	0.769248	0.16079	0.582781
chr6_37145945	Zm00001eb265650	0.95576	0.994448	0.80128	0.968562	0.54043	0.922472	0.8103	0.951136	0.090557	0.763404	0.53982	0.833943	0.37157	0.88489	0.87103	0.983258	0.7884	0.946557
chr6_37146104	Zm00001eb265650	0.77023	0.964996	0.32098	0.815318	0.75037	0.967082	0.94334	0.986824	0.81456	0.983128	0.68191	0.896981	0.52163	0.928696	0.30826	0.8352	0.78167	0.944554
chr6_37146110	Zm00001eb265650	0.77023	0.964996	0.32098	0.815318	0.75037	0.967082	0.94334	0.986824	0.81456	0.983128	0.68191	0.896981	0.52163	0.928696	0.30826	0.8352	0.78167	0.944554
chr6_37146127	Zm00001eb265650	0.78196	0.967268	0.3353	0.822893	0.82827	0.979452	0.88208	0.971259	0.89481	0.991123	0.75697	0.925587	0.42084	0.901189	0.28694	0.824782	0.83195	0.959054
chr6_37146135	Zm00001eb265650	0.78767	0.968245	0.90591	0.98662	0.81912	0.978081	0.18662	0.608674	0.90061	0.991572	0.5097	0.818781	0.4708	0.915664	0.1339	0.716595	0.12508	0.53521
chr6_37146253	Zm00001eb265650	0.97012	0.996319	0.80177	0.968649	0.64977	0.948274	0.65145	0.89788	0.054125	0.709056	0.54252	0.835314	0.21541	0.812684	0.68951	0.951084	0.79271	0.947831
chr6_37146294	Zm00001eb265650	0.91304	0.988584	0.2685	0.784862	0.50763	0.913765	0.59878	0.876827	0.015631	0.597447	0.2218	0.612557	0.38106	0.888173	0.66383	0.945639	0.36514	0.763094
chr6_37146318	Zm00001eb265650	0.68077	0.946876	0.31164	0.810184	0.62041	0.941915	0.86878	0.967625	0.10321	0.776381	0.67232	0.89313	0.93386	0.993651	0.34155	0.849603	0.75714	0.937022
chr6_37146349	Zm00001eb265650	0.48108	0.894024	0.26621	0.783441	0.97422	0.997445	0.9015	0.976412	0.974	0.997933	0.88399	0.967796	0.35218	0.877544	0.28647	0.824546	0.6656	0.906782
chr6_37146373	Zm00001eb265650	0.8491	0.978797	0.69457	0.946175	0.60592	0.938761	0.8262	0.955784	0.028651	0.649432	0.45837	0.791145	0.11952	0.739118	0.88536	0.985397	0.67543	0.910294
chr6_37146429	Zm00001eb265650	0.97747	0.997127	0.40511	0.855573	0.87702	0.985776	0.40554	0.780888	0.016806	0.602703	0.21598	0.606538	0.23961	0.826375	0.9604	0.995109	0.26851	0.692099
chr6_37146463	Zm00001eb265650	0.99138	0.998862	0.91369	0.987871	0.50634	0.913408	0.10481	0.501258	0.0052043	0.534299	0.026077	0.256828	0.062949	0.664213	0.84704	0.979706	0.022849	0.295557
chr6_37146512	Zm00001eb265650	0.65775	0.941668	0.56134	0.910735	0.8805	0.986251	0.74313	0.930208	0.10373	0.776783	0.37752	0.741487	0.14458	0.760937	0.80798	0.973382	0.5228	0.848758
chr6_37146515	Zm00001eb265650	0.72859	0.95703	0.54561	0.905831	0.92971	0.992345	0.7794	0.941789	0.10271	0.77589	0.38386	0.74574	0.15414	0.769165	0.78198	0.969064	0.59651	0.88045
chr6_37146539	Zm00001eb265650	0.84379	0.977865	0.46807	0.879906	0.60407	0.938268	0.53068	0.846815	0.014886	0.593672	0.17032	0.554481	0.28622	0.850193	0.94392	0.993003	0.31724	0.730048
chr6_37146667	Zm00001eb265650	0.61391	0.931095	0.36077	0.83569	0.86619	0.984355	0.4429	0.80216	0.70053	0.969407	0.65355	0.885386	0.18722	0.794367	0.84117	0.978814	0.64106	0.8977
chr6_37146715	Zm00001eb265650	0.85787	0.980157	0.36885	0.839498	0.14222	0.73636	0.0063631	0.177316	0.95295	0.996155	0.0012431	0.0620445	0.49125	0.921133	0.044264	0.575088	0.014318	0.248041
chr6_37146852	Zm00001eb265650	0.76982	0.964917	0.98711	0.998255	0.66676	0.951842	0.65987	0.901033	0.059849	0.720085	0.58956	0.857467	0.15992	0.773971	0.7021	0.953707	0.67912	0.91163
chr6_37146884	Zm00001eb265650	0.65447	0.940871	0.24573	0.769901	0.77528	0.971287	0.96167	0.991198	0.76447	0.977332	0.71004	0.908116	0.43646	0.906021	0.42006	0.879658	0.64735	0.900078
chr6_37146889	Zm00001eb265650	0.92299	0.990082	0.6972	0.946798	0.69813	0.958104	0.78155	0.942442	0.074564	0.742706	0.5864	0.856026	0.19362	0.798587	0.85546	0.980899	0.81315	0.953724
chr6_37146965	Zm00001eb265650	0.72586	0.956445	0.23837	0.764899	0.67443	0.953491	0.73498	0.927552	0.085806	0.757573	0.71199	0.90887	0.94414	0.994647	0.76346	0.96567	0.81035	0.952939
chr6_37147170	Zm00001eb265650	0.6073	0.929374	0.24042	0.766364	0.74712	0.966568	0.90708	0.977776	0.8867	0.990356	0.89059	0.969796	0.45645	0.911718	0.5504	0.918535	0.86691	0.96843
chr6_37147174	Zm00001eb265650	0.17719	0.732757	0.49973	0.890904	0.79866	0.974936	0.95086	0.988634	0.060225	0.720593	0.67441	0.893997	0.39696	0.893339	0.64133	0.940547	0.51048	0.843051
chr6_37147186	Zm00001eb265650	0.23545	0.778808	0.49099	0.888058	0.83126	0.979904	0.89942	0.975874	0.077441	0.746886	0.69976	0.904149	0.46079	0.912883	0.67774	0.948674	0.52666	0.850468
chr6_37147232	Zm00001eb265650	0.71369	0.953924	0.93277	0.990767	0.72162	0.962186	0.73074	0.926183	0.58209	0.95159	0.83297	0.951557	0.18813	0.794965	0.80093	0.972291	0.86968	0.969202
chr6_37147367	Zm00001eb265650	0.46536	0.888946	0.87631	0.981911	0.91247	0.990299	0.9526	0.989045	0.033771	0.665026	0.69937	0.903991	0.19352	0.798507	0.70311	0.953913	0.933	0.985116
chr6_37147385	Zm00001eb265650	0.28066	0.807507	0.74337	0.956929	0.8833	0.986637	0.9269	0.982753	0.044992	0.690982	0.798	0.939904	0.25752	0.835861	0.76929	0.966725	0.99243	0.99835
chr6_37147395	Zm00001eb265650	0.26831	0.800118	0.74707	0.95773	0.6728	0.95317	0.85855	0.964877	0.043314	0.687476	0.83508	0.952211	0.2269	0.819533	0.84792	0.979847	0.93866	0.986257
chr6_37147421	Zm00001eb265650	0.47935	0.893463	0.19606	0.7325	0.87882	0.986038	0.83379	0.95798	0.77016	0.977993	0.92983	0.981248	0.49015	0.920816	0.4104	0.876212	0.7511	0.935156
chr6_37147447	Zm00001eb265650	0.90538	0.987489	0.32683	0.818449	0.141	0.735026	0.72161	0.923067	0.047088	0.695525	0.4532	0.788218	0.47537	0.916914	0.81467	0.974479	0.44311	0.808957
chr6_37147454	Zm00001eb265650	0.97263	0.996476	0.77404	0.963282	0.30114	0.842553	0.62125	0.886089	0.038914	0.678384	0.64289	0.880954	0.10576	0.723963	0.57781	0.925459	0.62338	0.890884
chr6_37147472	Zm00001eb265650	0.40799	0.867962	0.73453	0.954955	0.35602	0.864707	0.83984	0.959669	0.39363	0.911458	0.65124	0.884449	0.2177	0.81408	0.99855	0.999818	0.59434	0.879587
chr6_37147528	Zm00001eb265650	0.17725	0.732817	0.85838	0.978879	0.77321	0.970915	0.82044	0.954124	0.063229	0.725533	0.93918	0.983757	0.18137	0.790259	0.84239	0.979018	0.85387	0.964981
chr6_37147555	Zm00001eb265650	0.30012	0.818518	0.9219	0.989151	0.72863	0.963333	0.86348	0.966223	0.08383	0.755155	0.91401	0.976673	0.2367	0.82484	0.81896	0.975209	0.92689	0.983629
chr6_37147571	Zm00001eb265650	0.2229	0.769937	0.9701	0.995849	0.72993	0.963572	0.84473	0.961109	0.095098	0.768124	0.92207	0.978996	0.25048	0.832123	0.72475	0.95821	0.92721	0.983709
chr6_37147615	Zm00001eb265650	0.26397	0.797466	0.63252	0.930861	0.81213	0.976996	0.74951	0.932317	0.091216	0.764168	0.90923	0.975312	0.26474	0.839603	0.9212	0.990095	0.97878	0.995418
chr6_37147684	Zm00001eb265650	0.57624	0.922026	0.27586	0.789383	0.75719	0.968215	0.95223	0.988959	0.83658	0.985471	0.72032	0.912083	0.48415	0.919259	0.49909	0.904575	0.80445	0.951233
chr6_37147728	Zm00001eb265650	0.52603	0.908016	0.81581	0.971258	0.4962	0.910525	0.30074	0.711198	0.22534	0.854404	0.60115	0.862698	0.34191	0.873637	0.53017	0.91318	0.51	0.842825
chr6_37147784	Zm00001eb265650	0.54817	0.91429	0.859	0.978984	0.45303	0.897665	0.26396	0.681872	0.278	0.87594	0.66094	0.888461	0.36882	0.883907	0.88193	0.984902	0.45134	0.813393
chr6_37147806	Zm00001eb265650	0.49977	0.899999	0.50689	0.893204	0.5733	0.930935	0.12517	0.532831	0.22825	0.855713	0.43224	0.776038	0.24413	0.828643	0.64846	0.942142	0.22229	0.650284
chr6_37147807	Zm00001eb265650	0.49977	0.899999	0.50689	0.893204	0.5733	0.930935	0.12517	0.532831	0.22825	0.855713	0.43224	0.776038	0.24413	0.828643	0.64846	0.942142	0.22229	0.650284
chr6_37147832	Zm00001eb265650	0.3766	0.855109	0.53618	0.902793	0.39322	0.878013	0.33986	0.739297	0.60312	0.955055	0.66936	0.891859	0.49555	0.92223	0.6777	0.948662	0.5271	0.850687
chr6_37147837	Zm00001eb265650	0.37632	0.854979	0.51061	0.894439	0.43079	0.890606	0.30047	0.711001	0.52374	0.940601	0.6301	0.875528	0.41356	0.898916	0.62496	0.936773	0.53739	0.855406
chr6_37148006	Zm00001eb265650	0.5032	0.900967	0.14975	0.689658	0.35044	0.862533	0.97079	0.993309	0.3781	0.907426	0.47449	0.800173	0.34969	0.87666	0.72477	0.958213	0.45104	0.813231
chr6_37148044	Zm00001eb265650	0.569	0.92012	0.11141	0.645642	0.54858	0.924604	0.78147	0.942419	0.19598	0.839301	0.48123	0.803616	0.2517	0.832811	0.7321	0.959733	0.46179	0.818915
chr6_37148045	Zm00001eb265650	0.569	0.92012	0.11141	0.645642	0.54858	0.924604	0.78147	0.942419	0.19598	0.839301	0.48123	0.803616	0.2517	0.832811	0.7321	0.959733	0.46179	0.818915
chr6_37148066	Zm00001eb265650	0.23709	0.779925	0.17717	0.715996	0.58265	0.93326	0.49801	0.831065	0.23843	0.860272	0.63119	0.876003	0.31409	0.862662	0.80684	0.973198	0.69434	0.91677
chr6_37148085	Zm00001eb265650	0.22391	0.770665	0.15932	0.699254	0.59066	0.935123	0.45404	0.808244	0.26232	0.869837	0.66886	0.891642	0.27773	0.846108	0.74937	0.963122	0.75476	0.936268
chr6_37148097	Zm00001eb265650	0.26032	0.795072	0.098153	0.626837	0.50511	0.913061	0.35913	0.752045	0.16477	0.821416	0.86802	0.962778	0.12721	0.745322	0.61075	0.933456	0.93136	0.984702
chr6_37148171	Zm00001eb265650	0.15165	0.708339	0.58891	0.918887	0.86524	0.984259	0.27747	0.693113	0.40743	0.915108	0.76882	0.929852	0.67492	0.959311	0.41949	0.879456	0.3674	0.764505
chr6_37148176	Zm00001eb265650	0.15165	0.708339	0.58891	0.918887	0.86524	0.984259	0.27747	0.693113	0.40743	0.915108	0.76882	0.929852	0.67492	0.959311	0.41949	0.879456	0.3674	0.764505
chr6_37148177	Zm00001eb265650	0.1447	0.701125	0.58391	0.917446	0.8432	0.981667	0.22673	0.648947	0.39976	0.913105	0.88603	0.968412	0.65973	0.956751	0.47026	0.89589	0.30752	0.722935
chr6_37148189	Zm00001eb265650	0.18527	0.740004	0.028837	0.460642	0.69601	0.957717	0.6149	0.883528	0.199	0.840932	0.6663	0.890616	0.82043	0.980447	0.19089	0.767012	0.86097	0.966837
chr6_37148204	Zm00001eb265650	0.16227	0.719004	0.55139	0.907634	0.90061	0.988876	0.25924	0.67788	0.32938	0.893211	0.7807	0.934059	0.595	0.944587	0.36133	0.857749	0.36792	0.764838
chr6_37148317	Zm00001eb265650	0.04171	0.529443	0.36908	0.839581	0.89481	0.988095	0.44483	0.803172	0.043735	0.688436	0.79227	0.937917	0.098011	0.714455	0.39825	0.871918	0.85348	0.964873
chr6_37148463	Zm00001eb265650	0.69203	0.949349	0.88341	0.983106	0.51342	0.915369	0.74527	0.930919	0.13897	0.804235	0.54822	0.83812	0.22074	0.815878	0.78228	0.969122	0.65804	0.904048
chr6_37148584	Zm00001eb265650	0.65361	0.940669	0.98131	0.997468	0.97991	0.997958	0.1886	0.610729	0.31813	0.88958	0.073737	0.396381	0.41315	0.898787	0.53144	0.913531	0.058929	0.414854
chr6_37148701	Zm00001eb265650	0.70611	0.95233	0.24352	0.768465	0.53008	0.919707	0.86671	0.967069	0.84006	0.985871	0.96987	0.992111	0.49358	0.921729	0.30577	0.833959	0.84421	0.962339
chr6_37148753	Zm00001eb265650	0.73561	0.958408	0.25408	0.775634	0.78391	0.972647	0.4497	0.8059	0.088756	0.761146	0.20913	0.599325	0.56582	0.938596	0.8828	0.98505	0.27113	0.694329
chr6_37148916	Zm00001eb265650	0.77096	0.965147	0.95771	0.994496	0.50121	0.91198	0.68774	0.911305	0.066483	0.730875	0.49778	0.812533	0.15173	0.767233	0.72801	0.958888	0.61921	0.889324
chr6_37149041	Zm00001eb265650	0.69841	0.950654	0.96663	0.995411	0.91769	0.99092	0.55789	0.859334	0.20774	0.845514	0.53001	0.829115	0.26486	0.839639	0.39506	0.870713	0.57732	0.87261
chr6_37149244	Zm00001eb265650	0.74752	0.960778	0.86934	0.980711	0.91387	0.99048	0.56491	0.862516	0.15263	0.813918	0.53796	0.833035	0.21747	0.813955	0.59962	0.930825	0.70028	0.918771
chr6_37149257	Zm00001eb265650	0.80661	0.971633	0.79525	0.967402	0.44697	0.895778	0.68688	0.910992	0.095267	0.768349	0.56477	0.845913	0.26742	0.840974	0.9451	0.99313	0.76688	0.940095
chr6_37149332	Zm00001eb265650	0.39321	0.862034	0.6042	0.923117	0.71616	0.961227	0.8848	0.972008	0.49782	0.935468	0.77019	0.930327	0.4545	0.911175	0.73041	0.959371	0.65231	0.901916
chr6_37149378	Zm00001eb265650	0.70487	0.952043	0.25434	0.77579	0.35358	0.863788	0.8294	0.956709	0.21003	0.84675	0.56232	0.844761	0.71859	0.966294	0.87038	0.983154	0.87113	0.969591
chr6_37149395	Zm00001eb265650	0.34238	0.839757	0.84468	0.976496	0.17683	0.768456	0.96838	0.992744	0.49219	0.934348	0.56753	0.847194	0.77594	0.974707	0.75389	0.964012	0.81765	0.955006
chr6_37453408	Zm00001eb265660	0.22206	0.769329	0.43397	0.866997	0.78306	0.972491	0.18584	0.607813	0.36158	0.90307	0.34861	0.721392	0.77242	0.974265	0.90854	0.988407	0.25373	0.679446
chr6_37453452	Zm00001eb265660	0.25137	0.789454	0.39967	0.853267	0.86358	0.984037	0.3266	0.730062	0.78129	0.979369	0.27748	0.665257	0.95409	0.995671	0.79127	0.970636	0.1798	0.605416
chr6_37453609	Zm00001eb265660	0.1413	0.697381	0.79526	0.967403	0.70383	0.959146	0.27507	0.691175	0.34759	0.898969	0.48955	0.80811	0.66379	0.957433	0.95939	0.994973	0.31016	0.724899
chr6_37453610	Zm00001eb265660	0.1413	0.697381	0.79526	0.967403	0.70383	0.959146	0.27507	0.691175	0.34759	0.898969	0.48955	0.80811	0.66379	0.957433	0.95939	0.994973	0.31016	0.724899
chr6_37453764	Zm00001eb265660	0.081089	0.615909	0.50359	0.892086	0.64772	0.947827	0.14858	0.564021	0.44303	0.923729	0.2554	0.645378	0.98599	0.998742	0.66555	0.946024	0.20279	0.630469
chr6_37453806	Zm00001eb265660	0.12924	0.683506	0.55827	0.909796	0.75896	0.968526	0.10131	0.495435	0.39809	0.912632	0.27959	0.667116	0.9112	0.991158	0.74766	0.962798	0.16806	0.591653
chr6_37453864	Zm00001eb265660	0.23087	0.775553	0.4812	0.884638	0.77405	0.971062	0.089869	0.474862	0.33781	0.89598	0.26109	0.650623	0.94672	0.994919	0.7927	0.97085	0.16083	0.582825
chr6_37453885	Zm00001eb265660	0.78706	0.968119	0.29707	0.801975	0.63454	0.945083	0.4915	0.827763	0.24141	0.861407	0.25767	0.647478	0.82976	0.981616	0.92464	0.990556	0.51832	0.846641
chr6_37453906	Zm00001eb265660	0.4596	0.887055	0.66291	0.938641	0.73016	0.96361	0.027116	0.306109	0.21287	0.848229	0.022363	0.240452	0.73272	0.96844	0.40787	0.875325	0.019201	0.277079
chr6_37453913	Zm00001eb265660	0.2666	0.799076	0.5165	0.896414	0.87187	0.985126	0.085711	0.466928	0.40053	0.913316	0.23205	0.622927	0.9826	0.998405	0.62043	0.935737	0.24275	0.669624
chr6_37453944	Zm00001eb265660	0.12287	0.675945	0.45633	0.8756	0.29342	0.839576	0.074085	0.442839	0.40994	0.915813	0.12004	0.483481	0.815	0.979749	0.31955	0.840239	0.17336	0.597948
chr6_37454002	Zm00001eb265660	0.035369	0.509231	0.56924	0.913094	0.50698	0.913591	0.17804	0.599226	0.45264	0.92595	0.31404	0.695463	0.9468	0.994928	0.90476	0.987907	0.20556	0.633308
chr6_37454041	Zm00001eb265660	0.18924	0.743569	0.62936	0.930037	0.75708	0.968198	0.074128	0.442936	0.42248	0.919019	0.26483	0.65404	0.9923	0.999319	0.67163	0.947358	0.15723	0.5783
chr6_37454267	Zm00001eb265660	0.22019	0.767907	0.42181	0.862126	0.56524	0.928924	0.13388	0.544843	0.34078	0.896933	0.25044	0.640805	0.80476	0.978418	0.67604	0.948305	0.17405	0.598739
chr6_37454301	Zm00001eb265660	0.14134	0.697425	0.64562	0.934271	0.7334	0.964186	0.093604	0.481751	0.3269	0.892404	0.29526	0.6804	0.7519	0.971257	0.69747	0.952729	0.18801	0.614597
chr6_37454304	Zm00001eb265660	0.14134	0.697425	0.64562	0.934271	0.7334	0.964186	0.093604	0.481751	0.3269	0.892404	0.29526	0.6804	0.7519	0.971257	0.69747	0.952729	0.18801	0.614597
chr6_37454490	Zm00001eb265660	0.14797	0.704656	0.61647	0.926579	0.74233	0.965748	0.12098	0.526675	0.3794	0.907757	0.30313	0.686817	0.83834	0.982659	0.73362	0.96003	0.18806	0.614657
chr6_37454537	Zm00001eb265660	0.083474	0.619766	0.24519	0.769525	0.2958	0.840648	0.64211	0.894337	0.14513	0.808686	0.5739	0.850225	0.80415	0.978345	0.77199	0.967192	0.58592	0.87617
chr6_37454927	Zm00001eb265660	0.14551	0.702018	0.44147	0.869905	0.73717	0.964835	0.085536	0.466584	0.48386	0.932754	0.23241	0.623301	0.99272	0.999361	0.91831	0.989707	0.15317	0.57319
chr6_37454996	Zm00001eb265660	0.15516	0.711989	0.57495	0.914829	0.81149	0.9769	0.13095	0.540979	0.38937	0.910337	0.28446	0.671338	0.8518	0.984305	0.85359	0.98061	0.20382	0.631505
chr6_37455303	Zm00001eb265660	0.24616	0.786089	0.48757	0.88692	0.60412	0.938282	0.052542	0.390058	0.60794	0.955819	0.12441	0.490483	0.96531	0.996729	0.75864	0.964884	0.064187	0.427231
chr6_37456545	Zm00001eb265660	0.14643	0.703033	0.16746	0.707184	0.21437	0.796697	0.79064	0.94522	0.097442	0.770641	0.68387	0.89777	0.67685	0.95967	0.79352	0.971009	0.71947	0.925111
chr6_37456923	Zm00001eb265660	0.10167	0.647909	0.19666	0.732951	0.25642	0.821763	0.69522	0.91397	0.13763	0.803251	0.54724	0.837648	0.88353	0.988033	0.8975	0.986919	0.53551	0.854541
chr6_37457004	Zm00001eb265660	0.95931	0.994932	0.61425	0.92598	0.79897	0.974994	0.010249	0.213024	0.72615	0.972625	0.038418	0.302563	0.78817	0.976368	0.34442	0.850742	0.013974	0.245742
chr6_37457548	Zm00001eb265660	0.53996	0.912036	0.78929	0.966253	0.81214	0.976998	0.070834	0.435612	0.50838	0.937566	0.048833	0.334462	0.72471	0.967222	0.47631	0.897656	0.076341	0.453308
chr6_37458193	Zm00001eb265660	0.38916	0.860443	0.32848	0.81933	0.77743	0.971633	0.84863	0.962158	0.042134	0.684871	0.15293	0.53166	0.37004	0.884337	0.55628	0.920134	0.59	0.877863
chr6_37458350	Zm00001eb265660	0.11971	0.671929	0.2063	0.740778	0.69962	0.958376	0.75879	0.935334	0.29291	0.881204	0.48051	0.803224	0.96155	0.996377	0.74347	0.961981	0.88531	0.973338
chr6_37458736	Zm00001eb265660	0.047614	0.545881	0.67296	0.941036	0.92689	0.992012	0.16484	0.583965	0.87303	0.98905	0.39508	0.753005	0.82605	0.981149	0.47376	0.896919	0.48029	0.82838
chr6_37458793	Zm00001eb265660	0.20485	0.756362	0.89354	0.984668	0.33409	0.856151	0.0046696	0.156862	0.24533	0.863164	0.00070022	0.0461862	0.28445	0.849344	0.13083	0.713396	0.0077777	0.19648
chr6_37458811	Zm00001eb265660	0.053591	0.561086	0.83222	0.974338	0.43262	0.891183	0.020046	0.273548	0.23404	0.858349	0.0020129	0.0793106	0.45315	0.910722	0.16338	0.744947	0.037362	0.353512
chr6_37458835	Zm00001eb265660	0.10451	0.651851	0.832	0.974299	0.22492	0.803511	0.0092148	0.204525	0.21576	0.849621	0.0010021	0.0556129	0.26534	0.83987	0.078308	0.644031	0.011029	0.224597
chr6_37459038	Zm00001eb265660	0.11136	0.661177	0.56926	0.913103	0.84049	0.981271	0.043372	0.363157	0.12591	0.794537	0.0032992	0.100993	0.28335	0.848851	0.24965	0.805333	0.010763	0.222545
chr6_37459056	Zm00001eb265660	0.58211	0.92359	0.48878	0.887332	0.19919	0.785826	0.019645	0.271415	0.11307	0.785644	0.00060242	0.0426232	0.31541	0.863203	0.1972	0.771697	0.0057162	0.174808
chr6_37459281	Zm00001eb265660	0.28298	0.80884	0.36827	0.839222	0.94314	0.993884	0.05258	0.390158	0.043772	0.688525	0.05373	0.347939	0.011111	0.499064	0.74848	0.962957	0.047347	0.384723
chr6_37459353	Zm00001eb265660	0.09547	0.638789	0.642	0.933322	0.95055	0.994731	0.6457	0.895718	0.86666	0.98846	0.36707	0.734411	0.50778	0.925301	0.40568	0.874577	0.55703	0.864154
chr6_37459393	Zm00001eb265660	0.72214	0.955672	0.84266	0.976134	0.70332	0.959037	0.1153	0.518161	0.83582	0.985373	0.10612	0.459946	0.91936	0.992109	0.42427	0.881039	0.14897	0.567783
chr6_37459421	Zm00001eb265660	0.53368	0.910282	0.27296	0.787645	0.51774	0.916562	0.0024356	0.120412	0.42074	0.918603	0.00031938	0.0302901	0.24017	0.826706	0.063277	0.617037	0.007808	0.196792
chr6_37459456	Zm00001eb265660	0.50755	0.902267	0.059564	0.55535	0.77292	0.970874	0.0023401	0.118502	0.39593	0.912077	0.00084917	0.0510209	0.19388	0.798793	0.030941	0.535372	0.016347	0.261004
chr6_37459482	Zm00001eb265660	0.60884	0.929777	0.91624	0.98828	0.90023	0.988826	0.27786	0.693436	0.094849	0.767885	0.52663	0.827403	0.020224	0.546082	0.41925	0.879369	0.31846	0.730949
chr6_37459676	Zm00001eb265660	0.61804	0.932144	0.97718	0.9969	0.86107	0.983857	0.72268	0.923424	0.0051261	0.533399	0.85745	0.959467	0.0033834	0.418742	0.44608	0.888367	0.70642	0.920887
chr6_37966005	Zm00001eb265740	0.79857	0.970236	0.43894	0.868977	NA	NA	NA	NA	NA	NA	NA	NA	NA	NA	NA	NA	NA	NA
chr6_37966070	Zm00001eb265740	0.34692	0.841975	0.41486	0.859676	0.97318	0.997351	0.28078	0.69571	0.4365	0.922214	0.80259	0.941466	0.25663	0.83536	0.98595	0.998353	0.22567	0.653608
chr6_37966169	Zm00001eb265740	0.80084	0.970646	0.69307	0.945834	0.82855	0.979491	0.086923	0.469343	0.37785	0.907353	0.41409	0.764992	0.025225	0.567275	0.15154	0.734146	0.03834	0.356806
chr6_37966170	Zm00001eb265740	0.80084	0.970646	0.69307	0.945834	0.82855	0.979491	0.086923	0.469343	0.37785	0.907353	0.41409	0.764992	0.025225	0.567275	0.15154	0.734146	0.03834	0.356806
chr6_37966193	Zm00001eb265740	0.57653	0.9221	0.4296	0.865237	0.70584	0.959499	0.79951	0.947956	0.45834	0.927268	0.7291	0.915368	0.4008	0.894699	0.86295	0.982038	0.66925	0.908121
chr6_37966199	Zm00001eb265740	0.030434	0.490732	0.28276	0.793612	0.94716	0.994359	0.17127	0.591567	0.96262	0.996932	0.1185	0.48097	0.66802	0.958156	0.82399	0.976013	0.5658	0.867777
chr6_37966236	Zm00001eb265740	0.09706	0.640924	0.18236	0.720625	0.94012	0.993528	0.10906	0.508341	0.85258	0.987107	0.12345	0.488938	0.62471	0.950471	0.96672	0.995912	0.52146	0.848114
chr6_37966261	Zm00001eb265740	0.99637	0.999535	0.2562	0.776991	0.95451	0.995164	0.13795	0.550398	0.30456	0.885307	0.5239	0.826059	0.46419	0.913828	0.79493	0.971239	0.17848	0.603892
chr6_37966330	Zm00001eb265740	0.73173	0.957651	0.15724	0.697304	0.77843	0.971807	0.4377	0.799317	0.56283	0.948183	0.97776	0.994225	0.75226	0.971314	0.6258	0.936982	0.61261	0.886884
chr6_37966457	Zm00001eb265740	0.61189	0.93056	0.11754	0.653467	0.87242	0.985196	0.38828	0.770399	0.75267	0.975943	0.95725	0.988723	0.59218	0.944012	0.57204	0.924037	0.711	0.922388
chr6_37966487	Zm00001eb265740	0.47041	0.890677	0.24441	0.769006	0.79572	0.974586	0.5382	0.850395	0.81855	0.983538	0.51266	0.820317	0.94185	0.994424	0.87219	0.983437	0.43176	0.802801
chr6_37966519	Zm00001eb265740	0.066659	0.588757	0.56655	0.912316	0.90326	0.989187	0.068222	0.429652	0.73873	0.974253	0.15633	0.536245	0.75942	0.972399	0.89922	0.987148	0.40953	0.79021
chr6_37966530	Zm00001eb265740	0.23271	0.776889	0.94605	0.992738	0.78977	0.973639	0.11523	0.518041	0.60136	0.954797	0.26578	0.654903	0.070954	0.677005	0.082324	0.650438	0.12085	0.52902
chr6_37966532	Zm00001eb265740	0.034893	0.507789	0.67292	0.941025	0.92576	0.99187	0.10557	0.502558	0.78097	0.979327	0.1909	0.579478	0.78619	0.976093	0.90274	0.987607	0.50096	0.838559
chr6_37966534	Zm00001eb265740	0.47041	0.890677	0.24441	0.769006	0.79572	0.974586	0.5382	0.850395	0.81855	0.983538	0.51266	0.820317	0.94185	0.994424	0.87219	0.983437	0.43176	0.802801
chr6_37966539	Zm00001eb265740	0.47041	0.890677	0.24441	0.769006	0.79572	0.974586	0.5382	0.850395	0.81855	0.983538	0.51266	0.820317	0.94185	0.994424	0.87219	0.983437	0.43176	0.802801
chr6_37966571	Zm00001eb265740	0.57091	0.920625	0.42643	0.863963	0.77405	0.971062	0.13992	0.552997	0.96027	0.996756	0.88253	0.96735	0.92998	0.993268	0.82983	0.976922	0.27403	0.696727
chr6_37966988	Zm00001eb265740	0.77997	0.966866	0.47414	0.882156	0.83347	0.980257	0.77165	0.939372	0.98536	0.998859	0.96361	0.990467	0.74909	0.970845	0.81302	0.974253	0.8825	0.972603
chr6_37966992	Zm00001eb265740	0.30181	0.819439	0.66584	0.939304	0.86246	0.983857	0.67023	0.904943	0.62209	0.95808	0.83325	0.951649	0.45052	0.909959	0.27272	0.817714	0.51599	0.84556
chr6_37967017	Zm00001eb265740	0.064387	0.58411	0.9369	0.991424	0.60421	0.938304	0.1576	0.575342	0.61676	0.957223	0.32592	0.70477	0.68471	0.960989	0.84684	0.979675	0.59677	0.880559
chr6_37967030	Zm00001eb265740	0.99512	0.99937	0.2826	0.793542	0.36296	0.86728	0.36574	0.756231	0.4805	0.932018	0.30229	0.686163	0.52297	0.929001	0.55793	0.920571	0.36604	0.763657
chr6_37967043	Zm00001eb265740	0.69082	0.949063	0.79803	0.967957	0.903	0.989152	0.40227	0.778938	0.85771	0.987567	0.52228	0.825222	0.70514	0.964207	0.70839	0.95491	0.71953	0.925134
chr6_37967098	Zm00001eb265740	0.44881	0.883277	0.38488	0.846795	0.81004	0.976676	0.57009	0.864816	0.5644	0.94846	0.58255	0.854243	0.29949	0.856244	0.4347	0.884535	0.66439	0.906355
chr6_37967127	Zm00001eb265740	0.46963	0.890419	0.86235	0.979569	0.67552	0.95369	0.86187	0.965809	0.62066	0.957889	0.2844	0.671285	0.83432	0.98213	0.59497	0.929727	0.84093	0.96147
chr6_37967143	Zm00001eb265740	0.62424	0.933729	0.29923	0.803251	0.95149	0.994821	0.91004	0.978537	0.80929	0.982586	0.27477	0.662943	0.98437	0.998579	0.98255	0.997922	0.85759	0.965993
chr6_37967152	Zm00001eb265740	0.043517	0.534824	0.60797	0.924191	0.86453	0.984164	0.084451	0.46446	0.63753	0.960384	0.22114	0.611875	0.66396	0.957457	0.79585	0.971416	0.49652	0.836415
chr6_37967236	Zm00001eb265740	0.91015	0.988135	0.23465	0.762194	0.48461	0.907158	0.76731	0.938035	0.67529	0.965798	0.49524	0.811177	0.96216	0.996451	0.74336	0.961957	0.57425	0.871362
chr6_37967309	Zm00001eb265740	0.74732	0.960742	0.25669	0.777278	0.44876	0.896328	0.96203	0.991284	0.34054	0.89685	0.77003	0.930278	0.23663	0.824804	0.68487	0.950156	0.85066	0.964128
chr6_37967312	Zm00001eb265740	0.47039	0.890669	0.37378	0.841775	0.60211	0.9378	0.95832	0.990409	0.95563	0.996376	0.34252	0.717021	0.65685	0.956208	0.99136	0.998997	0.69846	0.918193
chr6_37967316	Zm00001eb265740	0.65791	0.941702	0.97672	0.996834	0.90673	0.989628	0.086594	0.468703	0.69247	0.968253	0.29241	0.678017	0.70249	0.9638	0.89516	0.986569	0.067853	0.435435
chr6_37967333	Zm00001eb265740	0.70136	0.951313	0.28355	0.794071	0.35761	0.865331	0.45019	0.806182	0.29782	0.882871	0.59922	0.861823	0.6343	0.952189	0.27527	0.819087	0.63018	0.893562
chr6_37967376	Zm00001eb265740	0.86456	0.981225	0.35729	0.834023	0.87915	0.986073	0.80372	0.949227	0.47003	0.92984	0.25068	0.641036	0.34226	0.873783	0.74247	0.96179	0.42589	0.799549
chr6_37967420	Zm00001eb265740	0.95766	0.994718	0.41836	0.861067	0.39617	0.879039	0.47968	0.821781	0.51113	0.938134	0.89949	0.972402	0.53403	0.931522	0.32819	0.84407	0.86525	0.967982
chr6_37967468	Zm00001eb265740	0.70136	0.951313	0.28355	0.794071	0.35761	0.865331	0.45019	0.806182	0.29782	0.882871	0.59922	0.861823	0.6343	0.952189	0.27527	0.819087	0.63018	0.893562
chr6_37967496	Zm00001eb265740	0.020384	0.443695	0.78065	0.964574	0.91796	0.990955	0.090769	0.476566	0.73204	0.973397	0.18091	0.567644	0.72492	0.967251	0.94211	0.992762	0.41195	0.791624
chr6_37967534	Zm00001eb265740	0.54811	0.914274	0.46309	0.878049	0.71786	0.961516	0.81709	0.953139	0.62345	0.95827	0.79204	0.937836	0.57452	0.940381	0.7675	0.966392	0.81667	0.954722
chr6_37967547	Zm00001eb265740	0.77963	0.966794	0.37752	0.843526	0.51929	0.916994	0.75303	0.933451	0.58336	0.951829	0.53314	0.83066	0.29312	0.853382	0.70201	0.953692	0.94671	0.988198
chr6_37967553	Zm00001eb265740	0.24532	0.785523	0.36233	0.836425	0.46156	0.90024	0.63873	0.89304	0.45021	0.92542	0.46291	0.793652	0.50203	0.923848	0.3723	0.862073	0.6661	0.906972
chr6_37967563	Zm00001eb265740	0.64626	0.938995	0.44803	0.87244	0.65938	0.950341	0.21005	0.632788	0.52539	0.940941	0.64575	0.88213	0.83645	0.982401	0.92562	0.990688	0.44734	0.811282
chr6_37967573	Zm00001eb265740	0.85006	0.978954	0.54328	0.90509	0.66619	0.951725	0.62606	0.888034	0.84865	0.986712	0.855	0.958688	0.65606	0.956075	0.55962	0.921037	0.58566	0.876063
chr6_37967629	Zm00001eb265740	0.67338	0.9452	0.63348	0.93111	0.66392	0.95128	0.62576	0.887916	0.97723	0.998194	0.64803	0.883104	0.75314	0.971463	0.5694	0.923358	0.44684	0.811001
chr6_37967731	Zm00001eb265740	0.35598	0.846125	0.24081	0.766632	0.99335	0.999324	0.064587	0.421166	0.80381	0.981959	0.62244	0.87218	0.92532	0.992775	0.48588	0.900572	0.13457	0.5486
chr6_37967787	Zm00001eb265740	0.34688	0.841957	0.36045	0.835538	0.74983	0.966998	0.10466	0.501012	0.79342	0.980839	0.73567	0.917746	0.87673	0.987303	0.56759	0.922892	0.19262	0.619651
chr6_37967853	Zm00001eb265740	0.42733	0.875441	0.48233	0.885053	0.68895	0.956352	0.038861	0.349852	0.38016	0.907932	0.42534	0.771953	0.33529	0.871134	0.57184	0.923986	0.059282	0.415696
chr6_39240462	Zm00001eb265810	0.47013	0.890595	0.42126	0.861889	0.80014	0.975165	0.13832	0.550912	0.31154	0.887517	0.68371	0.8977	0.23208	0.822292	0.69155	0.951469	0.93819	0.986168
chr6_39240521	Zm00001eb265810	0.47013	0.890595	0.42126	0.861889	0.80014	0.975165	0.13832	0.550912	0.31154	0.887517	0.68371	0.8977	0.23208	0.822292	0.69155	0.951469	0.93819	0.986168
chr6_39240581	Zm00001eb265810	0.15774	0.714525	0.73997	0.956147	0.65891	0.950254	0.40668	0.781581	0.3142	0.888252	0.13819	0.511077	0.029058	0.581709	0.42995	0.88297	0.048942	0.3889
chr6_39240585	Zm00001eb265810	0.44271	0.881108	0.43291	0.866564	0.78473	0.972777	0.13137	0.541462	0.34811	0.89912	0.75317	0.924203	0.24815	0.830883	0.63542	0.939157	0.88861	0.974204
chr6_39240617	Zm00001eb265810	0.15991	0.716839	0.79652	0.967674	0.52801	0.919176	0.45997	0.811414	0.3938	0.911509	0.21909	0.609779	0.031935	0.59184	0.55698	0.920327	0.074554	0.449663
chr6_39240636	Zm00001eb265810	0.13624	0.691663	0.72607	0.953178	0.53591	0.921199	0.35069	0.746527	0.81792	0.983462	0.13876	0.511896	0.058463	0.655681	0.25347	0.807512	0.055453	0.406325
chr6_39240707	Zm00001eb265810	0.35226	0.844413	0.37607	0.842838	0.95152	0.994824	0.11333	0.51502	0.29307	0.881225	0.81935	0.947051	0.20754	0.807894	0.97603	0.997105	0.76937	0.940847
chr6_39240761	Zm00001eb265810	0.13556	0.690852	0.73308	0.954733	0.47658	0.904754	0.3116	0.719255	0.53868	0.943527	0.10366	0.455768	0.041825	0.618975	0.10956	0.688664	0.070919	0.441989
chr6_39240767	Zm00001eb265810	0.12781	0.681758	0.47245	0.88152	0.30429	0.843779	0.47909	0.821454	0.17976	0.830158	0.14568	0.521768	0.013868	0.516403	0.29236	0.827499	0.11439	0.519189
chr6_39240848	Zm00001eb265810	0.24617	0.786091	0.090566	0.614983	0.83094	0.979851	0.0019463	0.109968	0.44491	0.924211	0.00064714	0.0442859	0.96032	0.996262	0.063171	0.616892	0.025496	0.307503
chr6_39240905	Zm00001eb265810	0.11985	0.672115	0.43836	0.868748	0.35829	0.865499	0.4151	0.786528	0.40665	0.914897	0.17696	0.562768	0.030559	0.587328	0.47333	0.89679	0.091473	0.48195
chr6_39240985	Zm00001eb265810	0.13624	0.691663	0.72607	0.953178	0.53591	0.921199	0.35069	0.746527	0.81792	0.983462	0.13876	0.511896	0.058463	0.655681	0.25347	0.807512	0.055453	0.406325
chr6_39240997	Zm00001eb265810	0.10105	0.64696	0.28342	0.793999	0.62578	0.943162	0.30719	0.715982	0.12844	0.796074	0.25764	0.647448	0.0083419	0.479966	0.99086	0.998922	0.45278	0.814128
chr6_39241194	Zm00001eb265810	0.2613	0.795723	0.93128	0.990543	0.70278	0.958937	0.28315	0.697633	0.6136	0.956756	0.12409	0.489975	0.065042	0.667942	0.20486	0.777062	0.052812	0.399487
chr6_39241224	Zm00001eb265810	0.58371	0.92403	0.82723	0.973402	0.64272	0.946768	0.070994	0.435934	0.21999	0.851834	0.8963	0.971511	0.12358	0.742516	0.57349	0.924394	0.50415	0.840044
chr6_39241819	Zm00001eb265810	0.63256	0.935803	0.61717	0.926787	0.98387	0.998317	0.087971	0.47135	0.31976	0.890129	0.8836	0.967685	0.20759	0.807916	0.66926	0.946831	0.51364	0.844503
chr6_39241962	Zm00001eb265810	0.6269	0.934401	0.89126	0.984266	0.4751	0.904342	0.20286	0.62556	0.60667	0.955646	0.085146	0.420484	0.14298	0.759679	0.22716	0.791787	0.021984	0.291337
chr6_39242074	Zm00001eb265810	0.47788	0.892991	0.43523	0.867498	0.95157	0.99483	0.016736	0.255779	0.0097167	0.56896	1.1897e-07	0.00056651	0.0024348	0.393855	0.045474	0.578129	0.00011143	0.0344925
chr6_39242080	Zm00001eb265810	0.44757	0.882876	0.22413	0.754439	0.58397	0.933584	0.10087	0.494662	0.16967	0.824533	0.79759	0.939764	0.10145	0.718671	0.6176	0.935114	0.55583	0.863616
chr6_39242189	Zm00001eb265810	0.5601	0.91775	0.94545	0.992654	0.8097	0.976624	0.13815	0.550682	0.028763	0.649885	0.00025544	0.0268375	0.098049	0.714478	0.075124	0.638896	0.044549	0.376467
chr6_39242207	Zm00001eb265810	0.26355	0.797203	0.91214	0.98762	0.55918	0.927376	0.019873	0.27261	0.0025578	0.503769	1.378e-07	0.000620495	0.0021648	0.385601	0.02589	0.520622	0.00022717	0.0470285
chr6_39242260	Zm00001eb265810	0.30939	0.823506	0.98883	0.998471	0.57651	0.931712	0.022896	0.28748	0.0026916	0.505963	1.5211e-07	0.000660571	0.0014763	0.359117	0.053972	0.597342	0.00024716	0.048851
chr6_39242261	Zm00001eb265810	0.41913	0.872254	0.40033	0.853544	0.28622	0.836344	0.57154	0.865442	0.14558	0.809075	0.23679	0.627667	0.0117	0.502516	0.474	0.896986	0.36454	0.762715
chr6_39242275	Zm00001eb265810	0.22353	0.7704	0.80536	0.969344	0.41553	0.885546	0.0055099	0.167588	0.0034444	0.515919	7.5848e-08	0.000421807	0.00074462	0.314779	0.023055	0.508997	2.9481e-05	0.0200663
chr6_39242365	Zm00001eb265810	0.75665	0.962491	0.579	0.916043	0.50968	0.914326	0.81282	0.951867	0.29052	0.880468	0.26195	0.651448	0.088356	0.702859	0.82519	0.976199	0.39016	0.778697
chr6_39242748	Zm00001eb265810	0.65716	0.941507	0.67758	0.94215	0.86767	0.984559	0.13345	0.544249	0.33284	0.89431	0.90229	0.973231	0.1701	0.782072	0.85807	0.9813	0.58374	0.8753
chr6_39242954	Zm00001eb265810	0.453	0.884628	0.65619	0.936966	0.91478	0.990601	0.018969	0.267986	0.0045444	0.529931	3.1005e-08	0.000235646	0.0019152	0.377594	0.06809	0.626175	0.00010142	0.0331378
chr6_39242971	Zm00001eb265810	0.6269	0.934401	0.89126	0.984266	0.4751	0.904342	0.20286	0.62556	0.60667	0.955646	0.085146	0.420484	0.14298	0.759679	0.22716	0.791787	0.021984	0.291337
chr6_39242985	Zm00001eb265810	0.47971	0.893555	0.58634	0.918138	0.18526	0.775273	0.3421	0.740798	0.37002	0.905328	0.11634	0.477418	0.079812	0.691038	0.44286	0.887269	0.049658	0.39091
chr6_39243143	Zm00001eb265810	0.12536	0.678963	0.19211	0.729104	0.51937	0.91701	0.39639	0.775368	0.13146	0.798591	0.24658	0.637086	0.0071522	0.469275	0.82513	0.976194	0.39402	0.781005
chr6_39243222	Zm00001eb265810	0.51029	0.903093	0.56382	0.911477	0.21569	0.797549	0.3805	0.765557	0.41034	0.91589	0.13517	0.506898	0.085191	0.698912	0.41953	0.879464	0.053114	0.4003
chr6_39243436	Zm00001eb265810	0.53854	0.911634	0.997	0.999614	0.56751	0.929503	0.20124	0.623977	0.67167	0.965275	0.092475	0.434898	0.18271	0.791181	0.22514	0.790512	0.02312	0.296582
chr6_39243485	Zm00001eb265810	0.43855	0.87962	0.35206	0.831422	0.97175	0.997185	0.15865	0.576645	0.22615	0.854793	0.73692	0.91822	0.16222	0.775828	0.90709	0.988236	0.79058	0.947211
chr6_39243501	Zm00001eb265810	0.26949	0.800831	0.075533	0.588533	0.43506	0.891941	0.0033669	0.137376	0.51024	0.937947	0.0005384	0.0401714	0.83897	0.982722	0.19417	0.769495	0.012276	0.233852
chr6_39243505	Zm00001eb265810	0.6269	0.934401	0.89126	0.984266	0.4751	0.904342	0.20286	0.62556	0.60667	0.955646	0.085146	0.420484	0.14298	0.759679	0.22716	0.791787	0.021984	0.291337
chr6_39243524	Zm00001eb265810	0.50635	0.901897	0.65178	0.935849	0.95779	0.99556	0.017743	0.261418	0.0021339	0.495865	1.8699e-08	0.000180496	0.00080411	0.31996	0.075312	0.639266	5.5765e-05	0.0258533
chr6_39243667	Zm00001eb265810	0.49847	0.899602	0.75454	0.959282	0.98711	0.99865	0.017013	0.257343	0.007579	0.55489	3.6918e-08	0.000261682	0.003165	0.413609	0.058268	0.606872	6.4255e-05	0.027352
chr6_39243689	Zm00001eb265810	0.55468	0.91618	0.74599	0.95752	0.87463	0.985491	0.1924	0.614781	0.38717	0.909822	0.83825	0.953249	0.18334	0.791646	0.93863	0.992326	0.78365	0.94516
chr6_39243796	Zm00001eb265810	0.43547	0.878455	0.50256	0.891741	0.88737	0.987159	0.16679	0.586268	0.28799	0.879514	0.76768	0.929435	0.16022	0.774233	0.86868	0.982884	0.85193	0.964464
chr6_39243939	Zm00001eb265810	0.11445	0.665204	0.12954	0.668056	0.34337	0.859717	0.85455	0.963772	0.19241	0.837332	0.94042	0.984116	0.054528	0.647681	0.57402	0.924536	0.92104	0.982202
chr6_39243942	Zm00001eb265810	0.11445	0.665204	0.12954	0.668056	0.34337	0.859717	0.85455	0.963772	0.19241	0.837332	0.94042	0.984116	0.054528	0.647681	0.57402	0.924536	0.92104	0.982202
chr6_39244053	Zm00001eb265810	0.33723	0.837299	0.53928	0.903803	0.60319	0.938053	0.5134	0.838555	0.31241	0.887779	0.85038	0.95721	0.11687	0.736362	0.3342	0.846663	0.58984	0.877791
chr6_39244055	Zm00001eb265810	0.4051	0.866834	0.39849	0.852791	0.77821	0.971774	0.14628	0.561003	0.4099	0.915801	0.95652	0.988526	0.21319	0.811309	0.75582	0.964379	0.67611	0.910545
chr6_39244079	Zm00001eb265810	0.94589	0.993235	0.31578	0.812443	0.6209	0.94202	0.014438	0.241862	0.01466	0.592634	4.782e-08	0.00030996	0.0092141	0.486943	0.070171	0.630225	4.8251e-05	0.024366
chr6_39244081	Zm00001eb265810	0.96948	0.996267	0.31191	0.810304	0.63347	0.944851	0.017545	0.260262	0.013739	0.587479	5.7748e-08	0.000352312	0.0086893	0.483013	0.071289	0.632225	6.223e-05	0.0269849
chr6_39244090	Zm00001eb265810	0.15101	0.707748	0.421	0.861797	0.86741	0.984527	0.58975	0.873242	0.37063	0.905435	0.97821	0.994349	0.10061	0.717638	0.2567	0.80935	0.7221	0.925835
chr6_39244133	Zm00001eb265810	0.39409	0.862384	0.75536	0.959425	0.77632	0.97146	0.088559	0.472454	0.34036	0.896805	0.8747	0.964894	0.22016	0.815599	0.20681	0.7784	0.61341	0.887189
chr6_39481026	Zm00001eb265890	0.94383	0.992986	0.29537	0.800942	0.58346	0.933453	0.40096	0.778128	0.1864	0.833981	0.018916	0.223617	0.13699	0.754305	0.18069	0.759328	0.085192	0.470485
chr6_39481054	Zm00001eb265890	0.16022	0.717093	0.047664	0.525263	0.27879	0.832952	0.02733	0.306997	0.40563	0.914673	0.0010135	0.0559452	0.067198	0.671708	0.052746	0.594814	0.020833	0.28552
chr6_39481315	Zm00001eb265890	0.76887	0.964719	0.93745	0.991511	0.21426	0.796614	0.42469	0.791992	0.82068	0.983781	0.69339	0.901632	0.56613	0.938663	0.17904	0.757928	0.87403	0.970361
chr6_39481475	Zm00001eb265890	0.23519	0.778609	0.23979	0.765923	0.73834	0.965042	0.019995	0.273275	0.28603	0.878863	0.00031539	0.0301039	0.042433	0.620523	0.048708	0.585764	0.027654	0.316812
chr6_39481476	Zm00001eb265890	0.66199	0.9426	0.27056	0.786198	0.43029	0.890423	0.73454	0.927397	0.103	0.776146	0.50182	0.814635	0.40048	0.8946	0.52394	0.911502	0.33159	0.740396
chr6_39481491	Zm00001eb265890	0.65456	0.940891	0.2792	0.791391	0.95303	0.994994	0.44642	0.804063	0.26157	0.869531	0.080588	0.411129	0.083501	0.6965	0.058629	0.60758	0.21476	0.642763
chr6_39481597	Zm00001eb265890	0.19867	0.751595	0.086406	0.608119	0.50107	0.911941	0.028938	0.313633	0.19279	0.83758	0.00017231	0.0215254	0.019451	0.542584	0.095635	0.670333	0.016422	0.261449
chr6_39481617	Zm00001eb265890	0.55917	0.917494	0.74448	0.957169	0.97206	0.997218	0.060603	0.411399	0.67042	0.965084	0.039337	0.305556	0.16164	0.775371	0.23375	0.795791	0.09907	0.494213
chr6_39481634	Zm00001eb265890	0.97463	0.996764	0.35307	0.831903	0.5905	0.935088	0.46308	0.813044	0.068461	0.733712	0.014473	0.19902	0.039921	0.614246	0.047117	0.581914	0.081544	0.463557
chr6_39481809	Zm00001eb265890	0.42229	0.873514	0.71264	0.950273	0.64638	0.947573	0.1566	0.574074	0.99636	0.999696	0.07592	0.401095	0.34724	0.875738	0.1119	0.691592	0.14217	0.558812
chr6_39481831	Zm00001eb265890	0.22377	0.770578	0.59706	0.921236	0.56112	0.927858	0.018137	0.263487	0.5931	0.953459	0.012319	0.185481	0.19913	0.802302	0.06915	0.628285	0.020703	0.28486
chr6_39481853	Zm00001eb265890	0.29206	0.814037	0.82428	0.97285	0.4638	0.900919	0.026589	0.303838	0.61552	0.957059	0.029079	0.268994	0.22647	0.819265	0.056813	0.603834	0.029108	0.322898
chr6_39481889	Zm00001eb265890	0.31909	0.828478	0.43665	0.868049	0.79639	0.9747	0.022115	0.283832	0.64003	0.960745	0.027067	0.260928	0.13307	0.750879	0.22555	0.790765	0.044647	0.376746
chr6_39481939	Zm00001eb265890	0.87117	0.982269	0.92899	0.990216	0.96176	0.996023	0.052768	0.390685	0.70019	0.969374	0.033026	0.283831	0.25371	0.833884	0.10457	0.682366	0.061531	0.420998
chr6_39481996	Zm00001eb265890	0.37091	0.852633	0.42771	0.864469	0.11787	0.708395	0.55564	0.858329	0.28431	0.878237	0.8928	0.970448	0.34708	0.875671	0.15707	0.739378	0.54334	0.858052
chr6_39482135	Zm00001eb265890	0.85371	0.979584	0.44709	0.872059	0.34339	0.859729	0.0081072	0.194956	0.80153	0.981744	0.00031152	0.0299143	0.29969	0.856344	0.089394	0.661276	0.0075078	0.193838
chr6_39482188	Zm00001eb265890	0.39948	0.864576	0.074341	0.5862	0.76738	0.969962	0.037019	0.343612	0.053334	0.707389	9.9618e-06	0.00558371	0.0089801	0.485505	0.017109	0.479354	0.0079302	0.197997
chr6_39482190	Zm00001eb265890	0.39948	0.864576	0.074341	0.5862	0.76738	0.969962	0.037019	0.343612	0.053334	0.707389	9.9618e-06	0.00558371	0.0089801	0.485505	0.017109	0.479354	0.0079302	0.197997
chr6_39482206	Zm00001eb265890	0.92416	0.990231	0.37648	0.843024	0.77415	0.971078	0.39358	0.773663	0.61024	0.956227	0.0223	0.240142	0.24447	0.828828	0.42975	0.882901	0.33485	0.742704
chr6_39482214	Zm00001eb265890	0.4685	0.89001	0.067873	0.573543	0.76155	0.968971	0.050296	0.383942	0.084137	0.755554	3.4529e-05	0.00923765	0.015764	0.527171	0.02909	0.529215	0.016888	0.264174
chr6_39482316	Zm00001eb265890	0.46691	0.889477	0.34653	0.828697	0.99126	0.999075	0.16235	0.581047	0.34517	0.89823	3.0375e-05	0.00871213	0.084321	0.697677	0.0047298	0.35944	0.009462	0.211808
chr6_39482331	Zm00001eb265890	0.44289	0.881175	0.75517	0.959392	0.50265	0.912409	0.7193	0.922276	0.1683	0.823743	0.6722	0.893083	0.31019	0.860967	0.83759	0.978236	0.90287	0.977867
chr6_39482343	Zm00001eb265890	0.75733	0.962629	0.84533	0.976555	0.5821	0.933138	0.96258	0.991424	0.14733	0.810187	0.9926	0.998109	0.26695	0.840735	0.24495	0.802527	0.93583	0.985573
chr6_39482349	Zm00001eb265890	0.14582	0.702331	0.36022	0.835431	0.52575	0.918622	0.76554	0.937469	0.43983	0.923002	0.30857	0.691115	0.52178	0.928743	0.15943	0.74158	0.4749	0.825689
chr6_39482350	Zm00001eb265890	0.14582	0.702331	0.36022	0.835431	0.52575	0.918622	0.76554	0.937469	0.43983	0.923002	0.30857	0.691115	0.52178	0.928743	0.15943	0.74158	0.4749	0.825689
chr6_39482356	Zm00001eb265890	0.39475	0.862657	0.42838	0.864734	0.54735	0.924265	0.61759	0.88459	0.73465	0.973749	0.96564	0.991002	0.59217	0.944008	0.25398	0.807802	0.62755	0.892537
chr6_39482373	Zm00001eb265890	0.53805	0.911494	0.37348	0.841625	0.96737	0.99668	0.21297	0.635659	0.43371	0.921582	5.1597e-05	0.0112498	0.11827	0.737865	0.006821	0.392198	0.013154	0.240116
chr6_39482398	Zm00001eb265890	0.068632	0.592616	0.11133	0.64553	0.24969	0.818194	0.4426	0.801986	0.90734	0.992187	0.86441	0.961657	0.85236	0.984364	0.2082	0.779348	0.48634	0.83137
chr6_39482419	Zm00001eb265890	0.95993	0.995	0.17102	0.710539	0.53909	0.922091	0.91613	0.980103	0.65104	0.96228	0.071427	0.391328	0.92855	0.993107	0.82282	0.975818	0.75994	0.937932
chr6_39484043	Zm00001eb265890	0.89942	0.986628	0.96994	0.995826	0.67423	0.953453	0.94117	0.986291	0.62985	0.959201	0.72773	0.914867	0.41843	0.900407	0.62418	0.936597	0.8821	0.972504
chr6_39484044	Zm00001eb265890	0.89942	0.986628	0.96994	0.995826	0.67423	0.953453	0.94117	0.986291	0.62985	0.959201	0.72773	0.914867	0.41843	0.900407	0.62418	0.936597	0.8821	0.972504
chr6_39484067	Zm00001eb265890	0.85706	0.980039	0.25793	0.778106	0.24962	0.81815	0.20467	0.627365	0.15566	0.815803	0.0020199	0.0794516	0.17212	0.783589	0.0059838	0.380405	0.039	0.35896
chr6_39484073	Zm00001eb265890	0.85706	0.980039	0.25793	0.778106	0.24962	0.81815	0.20467	0.627365	0.15566	0.815803	0.0020199	0.0794516	0.17212	0.783589	0.0059838	0.380405	0.039	0.35896
chr6_39484093	Zm00001eb265890	0.89942	0.986628	0.96994	0.995826	0.67423	0.953453	0.94117	0.986291	0.62985	0.959201	0.72773	0.914867	0.41843	0.900407	0.62418	0.936597	0.8821	0.972504
chr6_39484101	Zm00001eb265890	0.89942	0.986628	0.96994	0.995826	0.67423	0.953453	0.94117	0.986291	0.62985	0.959201	0.72773	0.914867	0.41843	0.900407	0.62418	0.936597	0.8821	0.972504
chr6_39484105	Zm00001eb265890	0.43999	0.880131	0.57603	0.915149	0.29164	0.838807	0.70507	0.91733	0.843	0.986173	0.54786	0.837944	0.55367	0.935923	0.87793	0.9843	0.49612	0.836209
chr6_39484450	Zm00001eb265890	0.38937	0.860507	0.89399	0.984747	0.028268	0.507646	0.16581	0.585087	0.39841	0.912716	0.229	0.619899	0.32793	0.868324	0.32125	0.841002	0.34121	0.747075
chr6_39484491	Zm00001eb265890	0.42325	0.873882	0.3097	0.809188	0.0067462	0.356752	0.1639	0.582857	0.27315	0.873985	0.27702	0.664883	0.39968	0.894312	0.58123	0.92635	0.31704	0.729903
chr6_39484531	Zm00001eb265890	0.88456	0.984402	0.72426	0.952777	0.95481	0.995189	0.7213	0.92295	0.82793	0.984558	0.84104	0.954151	0.9544	0.995701	0.43106	0.883321	0.53162	0.852778
chr6_39484546	Zm00001eb265890	0.68864	0.94857	0.19192	0.728949	0.43552	0.892067	0.51208	0.837907	0.51181	0.938273	0.73075	0.916025	0.65176	0.955328	0.55163	0.918862	0.60809	0.885122
chr6_39484558	Zm00001eb265890	0.76887	0.964719	0.038063	0.495181	0.49992	0.911604	0.48582	0.824923	0.55969	0.947651	0.31772	0.698354	0.96268	0.996509	0.65762	0.944218	0.96065	0.991283
chr6_39484600	Zm00001eb265890	0.36887	0.851781	0.037359	0.492772	0.096608	0.678458	0.43118	0.795703	0.57523	0.950375	0.89463	0.971016	0.44129	0.90741	0.77605	0.967941	0.3246	0.73542
chr6_39484681	Zm00001eb265890	0.78266	0.967388	0.055744	0.54631	0.07951	0.649491	0.63363	0.891046	0.27503	0.874761	0.52783	0.828006	0.068746	0.673812	0.59886	0.930638	0.8752	0.970669
chr6_39484773	Zm00001eb265890	0.45449	0.885162	0.039662	0.500588	0.3435	0.859772	0.54439	0.853295	0.58829	0.952659	0.1228	0.487932	0.93796	0.994066	0.91781	0.989646	0.6631	0.905877
chr6_39484894	Zm00001eb265890	0.38721	0.859654	0.18694	0.724671	0.26309	0.825235	0.45045	0.806338	0.7325	0.973463	0.070976	0.39032	0.78512	0.975934	0.98087	0.997688	0.52388	0.84925
chr6_39484913	Zm00001eb265890	0.78587	0.96798	0.73424	0.954889	0.62437	0.942832	0.23439	0.655969	0.33572	0.895277	0.056277	0.354651	0.17523	0.785978	0.00078687	0.227917	0.057655	0.411722
chr6_39484953	Zm00001eb265890	0.46998	0.890544	0.35794	0.834386	0.27867	0.832884	0.18497	0.606899	0.039102	0.678845	0.0013261	0.0641591	0.051427	0.641285	0.0045004	0.354916	0.021283	0.287797
chr6_39484998	Zm00001eb265890	0.97349	0.996597	0.27786	0.790588	0.92248	0.991461	0.014364	0.241388	0.31515	0.888581	0.076604	0.402606	0.038422	0.610123	0.07445	0.637711	0.037597	0.354283
chr6_39485010	Zm00001eb265890	0.50379	0.901124	0.62136	0.927965	0.68431	0.95542	0.63297	0.890767	0.81623	0.9833	0.95222	0.987345	0.66419	0.957496	0.33872	0.8485	0.66298	0.905827
chr6_39485012	Zm00001eb265890	0.86936	0.981987	0.055314	0.545274	0.16846	0.761813	0.86349	0.966227	0.47654	0.931228	0.11937	0.482374	0.62435	0.950421	0.98284	0.997964	0.67307	0.909449
chr6_39485017	Zm00001eb265890	0.86511	0.981299	0.28132	0.792722	0.56059	0.927727	0.046288	0.3722	0.11432	0.786897	0.023147	0.244112	0.043218	0.622585	0.00036092	0.187624	0.018542	0.273603
chr6_39485118	Zm00001eb265890	0.011296	0.379534	0.67011	0.940383	0.60949	0.939476	0.1596	0.577745	0.76226	0.977116	0.0046512	0.119295	0.96202	0.99644	0.08089	0.648173	0.066073	0.431556
chr6_39485140	Zm00001eb265890	0.66909	0.944214	0.73001	0.954067	0.73537	0.964539	0.72088	0.922818	0.79723	0.98126	0.86695	0.962438	0.65687	0.956211	0.33468	0.846874	0.7614	0.938376
chr6_39485177	Zm00001eb265890	0.92028	0.989682	0.95033	0.993379	0.79437	0.974392	0.93554	0.984895	0.80678	0.98231	0.72326	0.913203	0.62594	0.950723	0.37596	0.863505	0.95802	0.990714
chr6_39485317	Zm00001eb265890	0.60847	0.929673	0.096751	0.624674	0.38604	0.87555	0.49279	0.828406	0.65962	0.963531	0.087652	0.42551	0.8984	0.989733	0.95189	0.99397	0.54433	0.858506
chr6_39485330	Zm00001eb265890	0.47762	0.892893	0.12584	0.663673	0.45743	0.898977	0.80954	0.950921	0.57042	0.949539	0.85546	0.958842	0.70682	0.964438	0.33954	0.848823	0.66067	0.904991
chr6_39485382	Zm00001eb265890	0.7358	0.958441	0.85789	0.9788	0.92549	0.991837	0.39562	0.774903	0.24145	0.861429	0.48206	0.804083	0.13914	0.756125	0.34722	0.851919	0.36555	0.763331
chr6_39485386	Zm00001eb265890	0.7358	0.958441	0.85789	0.9788	0.92549	0.991837	0.39562	0.774903	0.24145	0.861429	0.48206	0.804083	0.13914	0.756125	0.34722	0.851919	0.36555	0.763331
chr6_39485527	Zm00001eb265890	0.14012	0.696027	0.072294	0.582237	0.47546	0.904447	0.78954	0.944897	0.23587	0.85917	0.838	0.953175	0.51061	0.926023	0.55549	0.919918	0.74473	0.933135
chr6_39485536	Zm00001eb265890	0.88719	0.984812	0.038109	0.495384	0.44419	0.89492	0.53789	0.850236	0.26756	0.871833	0.058782	0.361108	0.81979	0.980364	0.67213	0.947477	0.59449	0.879649
chr6_39485590	Zm00001eb265890	0.87537	0.98297	0.83007	0.973937	0.75666	0.968126	0.94215	0.98653	0.98322	0.998701	0.83203	0.951243	0.78929	0.976523	0.48955	0.901733	0.91493	0.980716
chr6_39485592	Zm00001eb265890	0.87537	0.98297	0.83007	0.973937	0.75666	0.968126	0.94215	0.98653	0.98322	0.998701	0.83203	0.951243	0.78929	0.976523	0.48955	0.901733	0.91493	0.980716
chr6_39485628	Zm00001eb265890	0.17626	0.731906	0.57355	0.914429	0.75523	0.967877	0.0091816	0.204263	0.55891	0.947533	0.029956	0.272335	0.23673	0.824847	0.013148	0.454701	0.017585	0.268221
chr6_39485638	Zm00001eb265890	0.37746	0.855483	0.16829	0.708004	0.26609	0.8267	0.79418	0.946308	0.56258	0.948145	0.1574	0.537673	0.79466	0.977222	0.95464	0.994338	0.74144	0.932104
chr6_39485669	Zm00001eb265890	0.032332	0.498347	0.57393	0.914544	0.55666	0.926734	0.11377	0.515706	0.96559	0.997227	0.0045647	0.118238	0.83188	0.981794	0.089083	0.660801	0.092078	0.483094
chr6_39485682	Zm00001eb265890	0.64013	0.937565	0.15673	0.696853	0.21495	0.797025	0.55292	0.857112	0.70177	0.969525	0.1756	0.561071	0.89964	0.989874	0.80997	0.973721	0.75084	0.935072
chr6_39485684	Zm00001eb265890	0.54356	0.913079	0.7935	0.967087	0.88197	0.986464	0.065061	0.422313	0.75186	0.975847	0.039997	0.307596	0.29735	0.855262	0.041849	0.568937	0.034488	0.343543
chr6_39485737	Zm00001eb265890	0.74901	0.961085	0.66037	0.938023	0.92118	0.991304	0.068101	0.42937	0.63217	0.959568	0.13938	0.512766	0.18781	0.794745	0.043946	0.574284	0.089369	0.47812
chr6_39485747	Zm00001eb265890	0.74901	0.961085	0.66037	0.938023	0.92118	0.991304	0.068101	0.42937	0.63217	0.959568	0.13938	0.512766	0.18781	0.794745	0.043946	0.574284	0.089369	0.47812
chr6_39485776	Zm00001eb265890	0.70592	0.952284	0.067261	0.572202	0.29846	0.841451	0.63212	0.890434	0.38174	0.908334	0.11161	0.469472	0.68631	0.961257	0.85912	0.981473	0.70549	0.920559
chr6_39485779	Zm00001eb265890	0.28028	0.807269	0.68143	0.943058	0.65855	0.950181	0.40967	0.783391	0.40744	0.915112	0.25604	0.645995	0.21567	0.812834	0.21776	0.785763	0.2892	0.708874
chr6_39485791	Zm00001eb265890	0.78384	0.967594	0.071559	0.58089	0.6119	0.939977	0.65354	0.898703	0.57081	0.949615	0.07227	0.393158	0.92086	0.992258	0.50648	0.906722	0.72908	0.928104
chr6_39485793	Zm00001eb265890	0.74383	0.960055	0.055775	0.546347	0.31285	0.847531	0.65505	0.899234	0.34967	0.899566	0.12115	0.485267	0.70477	0.964148	0.92629	0.990786	0.75468	0.936246
chr6_39485794	Zm00001eb265890	0.35343	0.84495	0.54706	0.90631	0.61052	0.939674	0.53417	0.848498	0.8667	0.988467	0.87695	0.965583	0.6909	0.961906	0.25702	0.809521	0.50982	0.842736
chr6_39485802	Zm00001eb265890	0.39843	0.864153	0.46521	0.87886	0.64467	0.947202	0.56836	0.86408	0.9424	0.995258	0.92659	0.980297	0.66351	0.9574	0.3196	0.840265	0.57808	0.872949
chr6_39485809	Zm00001eb265890	0.60486	0.928748	0.098476	0.627356	0.73061	0.963696	0.87432	0.969174	0.4327	0.921325	0.14971	0.527264	0.76507	0.973207	0.8782	0.984324	0.92954	0.984292
chr6_39485842	Zm00001eb265890	0.96237	0.995342	0.048825	0.528475	0.45489	0.898212	0.80518	0.94964	0.32245	0.890992	0.11501	0.475182	0.73976	0.969448	0.9072	0.988252	0.72989	0.928386
chr6_39485863	Zm00001eb265890	0.73099	0.95751	0.82374	0.972749	0.31994	0.850523	0.07136	0.43676	0.54303	0.944435	0.17706	0.562891	0.15727	0.771838	0.029165	0.529453	0.18888	0.615571
chr6_39485865	Zm00001eb265890	0.020917	0.446606	0.73361	0.954779	0.63265	0.944682	0.16442	0.583445	0.90244	0.991744	0.0038723	0.10921	0.61152	0.947959	0.038525	0.559658	0.062161	0.422475
chr6_39485914	Zm00001eb265890	0.68049	0.946819	0.70169	0.947823	0.86105	0.983857	0.043131	0.362383	0.56453	0.948486	0.13824	0.511152	0.15592	0.770634	0.0092476	0.42165	0.13053	0.543093
chr6_39485920	Zm00001eb265890	0.57852	0.922627	0.050706	0.533538	0.19043	0.779157	0.78723	0.944184	0.38284	0.908661	0.12924	0.497988	0.87628	0.987238	0.73541	0.960388	0.71876	0.924885
chr6_39485973	Zm00001eb265890	0.17918	0.734544	0.73446	0.954939	0.7415	0.965592	0.10877	0.507882	0.66521	0.96432	0.15411	0.533266	0.19693	0.800807	0.039098	0.561314	0.13956	0.555409
chr6_39485981	Zm00001eb265890	0.21718	0.765875	0.95456	0.994023	0.95578	0.995315	0.102	0.496584	0.497	0.935288	0.10929	0.46547	0.14438	0.760786	0.024998	0.516902	0.095903	0.488825
chr6_39486023	Zm00001eb265890	0.18881	0.743177	0.26126	0.780281	0.47921	0.905553	0.77938	0.941785	0.67069	0.965112	0.069021	0.385902	0.89813	0.989695	0.97795	0.997329	0.74974	0.934715
chr6_39486047	Zm00001eb265890	0.022481	0.455202	0.76624	0.961734	0.65295	0.948955	0.09194	0.478732	0.90792	0.99223	0.0012802	0.0629862	0.66589	0.957793	0.042865	0.571572	0.041327	0.366532
chr6_39486053	Zm00001eb265890	0.52901	0.90893	0.10412	0.635663	0.29021	0.838216	0.66914	0.904529	0.55649	0.947056	0.092203	0.434372	0.91521	0.99162	0.99385	0.99928	0.66147	0.9053
chr6_39486084	Zm00001eb265890	0.52901	0.90893	0.10412	0.635663	0.29021	0.838216	0.66914	0.904529	0.55649	0.947056	0.092203	0.434372	0.91521	0.99162	0.99385	0.99928	0.66147	0.9053
chr6_39486109	Zm00001eb265890	0.36952	0.852071	0.52607	0.899593	0.63878	0.945931	0.55492	0.858018	0.83712	0.985531	0.96291	0.990276	0.675	0.959324	0.34849	0.852471	0.57493	0.871631
chr6_39486110	Zm00001eb265890	0.62492	0.93389	0.69154	0.94547	0.81088	0.976823	0.040036	0.352556	0.6347	0.959989	0.089233	0.428572	0.19486	0.79952	0.022867	0.508147	0.051761	0.396625
chr6_39486136	Zm00001eb265890	0.52901	0.90893	0.10412	0.635663	0.29021	0.838216	0.66914	0.904529	0.55649	0.947056	0.092203	0.434372	0.91521	0.99162	0.99385	0.99928	0.66147	0.9053
chr6_39486145	Zm00001eb265890	0.74153	0.959664	0.64197	0.933317	0.67991	0.954515	0.62835	0.888915	0.53753	0.943299	0.98181	0.995303	0.44726	0.90894	0.43605	0.884991	0.76235	0.938677
chr6_39486148	Zm00001eb265890	0.94127	0.992661	0.076756	0.590809	0.17627	0.768011	0.66836	0.904206	0.48206	0.932351	0.097436	0.444357	0.81373	0.979596	0.98163	0.99779	0.69842	0.91818
chr6_39486185	Zm00001eb265890	0.87672	0.983172	0.063025	0.563052	0.31298	0.847592	0.7375	0.928355	0.47959	0.931853	0.10891	0.464819	0.86131	0.985485	0.99892	0.999864	0.74846	0.93431
chr6_39486218	Zm00001eb265890	0.50379	0.901124	0.62136	0.927965	0.68431	0.95542	0.63297	0.890767	0.81623	0.9833	0.95222	0.987345	0.66419	0.957496	0.33872	0.8485	0.66298	0.905827
chr6_39486223	Zm00001eb265890	0.95723	0.994659	0.98235	0.997597	0.84158	0.981435	0.77661	0.940901	0.69003	0.967906	0.97103	0.992432	0.6016	0.94592	0.53944	0.915712	0.87976	0.971879
chr6_39486226	Zm00001eb265890	0.55194	0.915439	0.78557	0.965566	0.9061	0.989543	0.064722	0.421483	0.62086	0.957912	0.095085	0.439885	0.23217	0.822327	0.10451	0.682303	0.05047	0.393065
chr6_39486357	Zm00001eb265890	0.35443	0.845386	0.43486	0.867354	0.96061	0.995892	0.57404	0.866529	0.87147	0.988899	0.94836	0.986258	0.71057	0.964991	0.165	0.746319	0.75077	0.935045
chr6_39486367	Zm00001eb265890	0.45811	0.88652	0.63538	0.93157	0.81434	0.977343	0.53542	0.849073	0.78219	0.979495	0.88533	0.968198	0.60025	0.945672	0.29318	0.827918	0.57833	0.873058
chr6_39486411	Zm00001eb265890	0.45811	0.88652	0.63538	0.93157	0.81434	0.977343	0.53542	0.849073	0.78219	0.979495	0.88533	0.968198	0.60025	0.945672	0.29318	0.827918	0.57833	0.873058
chr6_39486445	Zm00001eb265890	0.67572	0.945737	0.74187	0.956585	0.66936	0.952417	0.20774	0.630467	0.57474	0.950287	0.21115	0.601507	0.28497	0.849593	0.22787	0.792256	0.15602	0.576767
chr6_39486458	Zm00001eb265890	0.028302	0.482138	0.37799	0.843746	0.28283	0.834766	0.069042	0.431512	0.76602	0.97755	0.0012867	0.0631541	0.93354	0.993612	0.041791	0.568791	0.053681	0.401812
chr6_39487424	Zm00001eb265890	0.094736	0.637732	0.36687	0.838576	0.61375	0.940415	0.18834	0.610444	0.36514	0.903977	0.31434	0.6957	0.17617	0.786686	0.15328	0.735822	0.16836	0.592029
chr6_39487470	Zm00001eb265890	0.83741	0.976795	0.81678	0.971446	0.60716	0.939031	0.2126	0.635275	0.32585	0.89208	0.20212	0.59158	0.11578	0.735141	0.036405	0.553595	0.25253	0.6784
chr6_39487496	Zm00001eb265890	0.79845	0.970209	0.62492	0.92891	0.9308	0.992464	0.070688	0.435284	0.99327	0.999464	0.35724	0.727551	0.70066	0.963506	0.072264	0.633977	0.14961	0.568597
chr6_39487518	Zm00001eb265890	0.98464	0.998034	0.1697	0.709285	0.7639	0.969376	0.035388	0.337791	0.28781	0.879457	0.039591	0.306351	0.14855	0.764443	0.074731	0.638226	0.02913	0.322985
chr6_39487524	Zm00001eb265890	0.44092	0.880465	0.51821	0.896975	0.64074	0.946339	0.62545	0.88781	0.89863	0.991391	0.87486	0.964943	0.55917	0.937086	0.37897	0.864655	0.66776	0.907563
chr6_39487548	Zm00001eb265890	0.98898	0.998569	0.32894	0.819563	0.84291	0.981636	0.033079	0.329586	0.36238	0.903335	0.047191	0.329729	0.32169	0.865782	0.036234	0.553155	0.036517	0.350614
chr6_39487589	Zm00001eb265890	0.93074	0.991173	0.52811	0.900259	0.9109	0.990109	0.038283	0.347925	0.97763	0.998231	0.38653	0.74744	0.76831	0.97366	0.047505	0.582761	0.093404	0.485432
chr6_39487590	Zm00001eb265890	0.82375	0.974503	0.59018	0.919215	0.73237	0.963978	0.082994	0.461701	0.024858	0.635718	0.028088	0.26507	0.028576	0.579818	0.023465	0.510758	0.069578	0.439172
chr6_39487594	Zm00001eb265890	0.32879	0.833165	0.61917	0.927333	0.64977	0.948274	0.5216	0.84253	0.31511	0.88857	0.29106	0.676904	0.16269	0.77616	0.28655	0.824587	0.37645	0.770234
chr6_39487624	Zm00001eb265890	0.20384	0.755551	0.46093	0.877251	0.51303	0.915257	0.45798	0.810363	0.18877	0.835338	0.23493	0.625818	0.068804	0.673911	0.25965	0.810947	0.30018	0.717402
chr6_39487625	Zm00001eb265890	0.49787	0.899411	0.55552	0.90892	0.77271	0.97084	0.057545	0.403647	0.51035	0.937964	0.36753	0.734722	0.20967	0.809255	0.015875	0.471481	0.1393	0.555049
chr6_39487630	Zm00001eb265890	0.8578	0.980148	0.62227	0.928216	0.69269	0.95707	0.27597	0.691878	0.37158	0.905677	0.38836	0.748612	0.12049	0.740088	0.024393	0.514638	0.47063	0.823483
chr6_39487636	Zm00001eb265890	0.95554	0.994416	0.34556	0.828197	0.97337	0.997366	0.064957	0.422065	0.94258	0.995273	0.72821	0.915041	0.77746	0.974901	0.030351	0.533554	0.26113	0.685917
chr6_39487639	Zm00001eb265890	0.95554	0.994416	0.34556	0.828197	0.97337	0.997366	0.064957	0.422065	0.94258	0.995273	0.72821	0.915041	0.77746	0.974901	0.030351	0.533554	0.26113	0.685917
chr6_39487668	Zm00001eb265890	0.9078	0.987809	0.36696	0.838628	0.96046	0.995874	0.031421	0.323344	0.90929	0.992335	0.54876	0.838378	0.69106	0.961925	0.01345	0.456689	0.19455	0.621743
chr6_39487704	Zm00001eb265890	0.28883	0.812196	0.63321	0.931041	0.78016	0.972044	0.42895	0.794401	0.28538	0.878606	0.32049	0.700554	0.13078	0.748743	0.2435	0.801593	0.30852	0.723686
chr6_39487706	Zm00001eb265890	0.28883	0.812196	0.63321	0.931041	0.78016	0.972044	0.42895	0.794401	0.28538	0.878606	0.32049	0.700554	0.13078	0.748743	0.2435	0.801593	0.30852	0.723686
chr6_39491311	Zm00001eb265890	0.66067	0.942278	0.61947	0.927417	0.26914	0.828208	0.0017443	0.105175	0.32008	0.890218	0.011974	0.183205	0.23899	0.826033	0.083017	0.651645	0.008489	0.203104
chr6_39491327	Zm00001eb265890	0.54272	0.912836	0.20094	0.736449	0.77565	0.971348	0.4855	0.824768	0.6173	0.957325	0.13519	0.506927	0.040316	0.61513	0.42866	0.882549	0.56975	0.869435
chr6_39491372	Zm00001eb265890	0.10744	0.655827	0.16852	0.708223	0.038175	0.544569	0.00066377	0.0713464	0.6017	0.954856	0.0027119	0.0917541	0.50458	0.924497	0.057282	0.604855	0.008286	0.201244
chr6_39491410	Zm00001eb265890	0.02571	0.470668	0.18425	0.722273	0.14316	0.737321	0.70673	0.917903	0.056983	0.714428	0.23764	0.628493	0.30364	0.858145	0.052503	0.594298	0.75094	0.935109
chr6_39491421	Zm00001eb265890	0.47856	0.893208	0.85629	0.978485	0.33667	0.857169	0.8738	0.96902	0.55166	0.946104	0.95913	0.989238	0.8474	0.983773	0.26214	0.812316	0.98747	0.997293
chr6_39491458	Zm00001eb265890	0.73577	0.958435	0.66225	0.938463	0.074292	0.639245	0.016314	0.253367	0.79901	0.981494	0.0012133	0.0612645	0.99317	0.999398	0.093551	0.66747	0.044473	0.376224
chr6_39491471	Zm00001eb265890	0.0075967	0.339531	0.058911	0.553921	0.10553	0.691879	0.57108	0.865244	0.052085	0.705287	0.40392	0.758721	0.10177	0.719077	0.17028	0.750824	0.71992	0.925263
chr6_39491475	Zm00001eb265890	0.013852	0.400719	0.15868	0.698723	0.4268	0.889298	0.55152	0.856475	0.073847	0.741653	0.026851	0.260109	0.098816	0.715443	0.25605	0.808973	0.087089	0.473939
chr6_39491487	Zm00001eb265890	0.20867	0.759466	0.18117	0.719589	0.057512	0.60124	4.3737e-05	0.0234643	0.44975	0.925328	0.00018436	0.0223579	0.43742	0.906326	0.021293	0.500841	0.00056891	0.0704869
chr6_39491489	Zm00001eb265890	0.0064501	0.324465	0.10851	0.641644	0.27913	0.833119	0.41931	0.788972	0.03425	0.666357	0.011631	0.180794	0.058121	0.655003	0.31033	0.836175	0.044188	0.375327
chr6_39491497	Zm00001eb265890	0.0065075	0.325232	0.10139	0.631702	0.24561	0.81595	0.6638	0.902525	0.055242	0.71121	0.037286	0.298782	0.088328	0.702826	0.29083	0.826664	0.12533	0.535588
chr6_39491511	Zm00001eb265890	0.18109	0.736236	0.11557	0.650983	0.47506	0.90433	0.34229	0.740928	0.087748	0.759855	0.11432	0.474018	0.0016405	0.367257	0.91005	0.988623	0.69212	0.915986
chr6_39491523	Zm00001eb265890	0.90994	0.988104	0.8047	0.969225	0.066034	0.621602	0.056009	0.399496	0.98211	0.998601	0.14713	0.523804	0.54266	0.933566	0.3056	0.833887	0.23202	0.659659
chr6_39491542	Zm00001eb265890	0.0094948	0.361888	0.061828	0.560353	0.11832	0.708974	0.66686	0.903665	0.052085	0.705287	0.32715	0.705684	0.071	0.6771	0.18199	0.760364	0.57092	0.869934
chr6_39491544	Zm00001eb265890	0.01642	0.419146	0.45406	0.874725	0.44356	0.894718	0.7839	0.943196	0.035971	0.670857	0.10214	0.453021	0.08616	0.699916	0.035677	0.551428	0.20166	0.629287
chr6_39491557	Zm00001eb265890	0.021515	0.450011	0.12132	0.658265	0.071355	0.633128	0.68931	0.911848	0.095569	0.768607	0.3368	0.71291	0.1317	0.749671	0.15757	0.73983	0.66194	0.905456
chr6_39491587	Zm00001eb265890	0.47974	0.893566	0.4152	0.859811	0.86259	0.98388	0.0059965	0.173231	0.13006	0.797427	0.007871	0.151994	0.028071	0.577885	0.090353	0.662781	0.00080228	0.0814288
chr6_39491588	Zm00001eb265890	0.16782	0.724274	0.078193	0.593602	0.56948	0.929998	0.21366	0.636344	0.10664	0.779537	0.045454	0.324596	0.045283	0.627872	0.90756	0.988303	0.036968	0.352141
chr6_39491927	Zm00001eb265890	0.25122	0.789363	0.92538	0.98965	0.011703	0.411544	0.48512	0.82458	0.21492	0.849201	0.50025	0.813824	0.43914	0.906792	0.81988	0.975354	0.36014	0.759835
chr6_39491929	Zm00001eb265890	0.22582	0.772011	0.83846	0.975441	0.014757	0.436102	0.45493	0.808731	0.24688	0.863875	0.6256	0.87354	0.50454	0.924482	0.70531	0.954352	0.45892	0.817388
chr6_39491963	Zm00001eb265890	0.12682	0.680602	0.87817	0.982233	0.025773	0.497351	0.8927	0.974108	0.44481	0.924186	0.14384	0.519147	0.33987	0.872849	0.67773	0.948671	0.25939	0.684399
chr6_39491988	Zm00001eb265890	0.15269	0.709427	0.94128	0.992051	0.02584	0.497704	0.98448	0.996508	0.55084	0.945957	0.12787	0.495817	0.42018	0.900982	0.68552	0.950296	0.1972	0.624566
chr6_39491996	Zm00001eb265890	0.88029	0.98374	0.66397	0.938906	0.010264	0.39779	0.38603	0.769016	0.79059	0.980506	0.65334	0.885298	0.60253	0.946098	0.91998	0.989938	0.35629	0.757309
chr6_39492001	Zm00001eb265890	0.73267	0.957839	0.91243	0.987676	0.0010112	0.18806	0.4222	0.790604	0.39092	0.910738	0.38499	0.746486	0.31708	0.863894	0.80434	0.972834	0.27994	0.701452
chr6_39492080	Zm00001eb265890	0.29225	0.814147	0.64798	0.934885	0.30433	0.843794	0.95488	0.989568	0.0029609	0.510722	0.13605	0.508195	0.00063491	0.305303	0.31817	0.839598	0.37849	0.771488
chr6_39492093	Zm00001eb265890	0.073757	0.602498	0.096463	0.624214	0.077675	0.646046	0.66359	0.902445	0.9955	0.999638	0.76648	0.929014	0.49523	0.922139	0.91857	0.989744	0.39087	0.779118
chr6_39492099	Zm00001eb265890	0.60669	0.929213	0.41992	0.861327	0.58274	0.933284	0.48277	0.82335	0.82752	0.984502	0.45069	0.786775	0.48482	0.919437	0.66911	0.946807	0.098489	0.493235
chr6_39492493	Zm00001eb265890	0.87753	0.983297	0.92288	0.989298	0.2702	0.828818	0.040239	0.353194	0.029609	0.652548	0.91223	0.97615	0.045036	0.627309	0.11519	0.695629	0.54301	0.857895
chr6_39492523	Zm00001eb265890	0.48486	0.895203	0.77555	0.963573	0.34178	0.859087	0.52293	0.843158	0.49894	0.935686	0.64679	0.882572	0.35095	0.877084	0.18717	0.7643	0.53109	0.852532
chr6_39495369	Zm00001eb265890	0.96106	0.995166	0.73554	0.95518	0.37449	0.871364	0.90293	0.976781	0.48018	0.931953	0.64444	0.881597	0.78853	0.976421	0.2903	0.826398	0.88556	0.973412
chr6_39495380	Zm00001eb265890	0.59056	0.925731	0.92907	0.990231	0.44203	0.894221	0.81029	0.951132	0.52182	0.940248	0.60937	0.86639	0.96533	0.996733	0.27762	0.820261	0.93344	0.985221
chr6_39495432	Zm00001eb265890	0.99452	0.999276	0.68263	0.943355	0.30984	0.846177	0.88507	0.972085	0.28265	0.877655	0.95425	0.987918	0.9554	0.99578	0.18022	0.758909	0.72175	0.925717
chr6_39495475	Zm00001eb265890	0.64693	0.939139	0.79277	0.966955	0.053279	0.590122	0.054515	0.395428	0.14098	0.805748	0.087365	0.424935	0.34292	0.87405	0.3264	0.84324	0.069676	0.439397
chr6_39495529	Zm00001eb265890	0.95432	0.994251	0.21519	0.74769	0.92165	0.991361	0.66033	0.901207	0.72632	0.972651	0.37318	0.738553	0.59477	0.944531	0.016759	0.477585	0.78107	0.94437
chr6_39495534	Zm00001eb265890	0.63121	0.935462	0.46141	0.87742	0.50329	0.912587	0.21192	0.634581	0.8839	0.990083	0.21511	0.605632	0.62809	0.951025	0.095218	0.669775	0.21699	0.645055
chr6_39495537	Zm00001eb265890	0.38433	0.858448	0.56611	0.912186	0.70446	0.959249	0.13589	0.547596	0.018704	0.611682	0.01751	0.216312	0.044704	0.626485	0.32004	0.840456	0.0025595	0.129449
chr6_39495580	Zm00001eb265890	0.57023	0.920438	0.54878	0.906838	0.41919	0.886755	0.87669	0.96982	0.66504	0.964299	0.33249	0.709735	0.51219	0.926449	0.1013	0.678022	0.86165	0.966994
chr6_39495582	Zm00001eb265890	0.40204	0.865614	0.76778	0.962032	0.54513	0.923679	0.052333	0.389476	0.92686	0.993933	0.30052	0.68475	0.20049	0.803195	0.43696	0.88531	0.11732	0.523755
chr6_39495595	Zm00001eb265890	0.75338	0.961937	0.53064	0.901088	0.8775	0.985849	0.90644	0.9776	0.74764	0.975319	0.28166	0.668893	0.54808	0.9347	0.45821	0.892258	0.36657	0.763989
chr6_39495606	Zm00001eb265890	0.32427	0.831021	0.73857	0.95585	0.90979	0.989969	0.96745	0.992526	0.05269	0.70616	0.1281	0.496173	0.074282	0.6824	0.96701	0.995947	0.060478	0.418524
chr6_39495847	Zm00001eb265890	0.37597	0.854825	0.57755	0.915598	NA	NA	NA	NA	NA	NA	NA	NA	NA	NA	NA	NA	NA	NA
chr6_39495874	Zm00001eb265890	0.44757	0.882876	0.41636	0.860253	0.62218	0.942345	0.68094	0.908879	0.45817	0.927227	0.74256	0.920282	0.45582	0.911521	0.80005	0.972148	0.85181	0.964422
chr6_39495881	Zm00001eb265890	0.71223	0.953617	0.57227	0.914027	0.229	0.806115	0.61566	0.883847	0.56827	0.949161	0.30054	0.684767	0.50485	0.92457	0.3752	0.86317	0.79366	0.948116
chr6_39495900	Zm00001eb265890	0.22933	0.774459	0.48703	0.886744	0.20403	0.789363	0.75742	0.934887	0.76976	0.977953	0.92564	0.980017	0.90046	0.989972	0.3007	0.831571	0.88296	0.972717
chr6_39495921	Zm00001eb265890	0.18257	0.737629	0.12037	0.657119	0.88811	0.987252	0.35407	0.748728	0.92804	0.994043	0.92129	0.978765	0.74586	0.970377	0.63531	0.939132	0.68011	0.911976
chr6_39496700	Zm00001eb265890	0.88956	0.985173	0.16923	0.708865	0.17383	0.766375	0.83313	0.957795	0.36541	0.904029	0.14418	0.519614	0.31655	0.863696	0.052873	0.595024	0.42186	0.797184
chr6_39496706	Zm00001eb265890	0.75415	0.962078	0.11305	0.647789	0.32503	0.852576	0.99456	0.998778	0.99296	0.999439	0.22233	0.61311	0.68319	0.960743	0.041187	0.567142	0.71021	0.922119
chr6_39496752	Zm00001eb265890	0.014878	0.408505	0.011884	0.358496	0.93514	0.99298	0.84618	0.96149	0.33031	0.893486	0.047799	0.331531	0.56286	0.937916	0.77595	0.967925	0.1656	0.588736
chr6_39498055	Zm00001eb265890	0.32603	0.831958	0.8319	0.974285	0.31247	0.84735	0.61863	0.885014	0.70389	0.969838	0.33928	0.714695	0.94617	0.994858	0.57523	0.924845	0.69381	0.916591
chr6_39498058	Zm00001eb265890	0.096944	0.64077	0.0047236	0.269869	0.25026	0.818527	0.26036	0.678861	0.52454	0.940773	0.035339	0.292027	0.13032	0.748272	0.64955	0.942402	0.052847	0.399591
chr6_39499071	Zm00001eb265890	0.92661	0.990575	0.3802	0.844695	NA	NA	NA	NA	NA	NA	NA	NA	NA	NA	NA	NA	NA	NA
chr6_39500315	Zm00001eb265890	0.28584	0.810522	0.14357	0.683248	0.86101	0.983857	0.94828	0.988019	0.089722	0.762371	0.77156	0.930812	0.054044	0.646817	0.8766	0.984112	0.821	0.955964
chr6_39504019	NA	NA	NA	NA	NA	0.18117	0.772031	0.03156	0.323883	0.82643	0.984366	0.08268	0.415504	0.9651	0.996714	0.38647	0.867508	0.035823	0.348203
chr6_39504339	Zm00001eb265890	0.137	0.69254	0.58754	0.918504	0.13479	0.72827	0.26144	0.679782	0.91001	0.992394	0.22138	0.61212	0.71785	0.966179	0.43297	0.883945	0.03826	0.356543
chr6_39504352	Zm00001eb265890	0.16469	0.721315	0.96558	0.995275	0.043512	0.562091	0.19233	0.614696	0.80136	0.981724	0.14536	0.521304	0.89822	0.989707	0.22867	0.792757	0.081651	0.46378
chr6_39504418	Zm00001eb265890	0.77229	0.965415	0.54065	0.904248	0.36903	0.869354	0.028882	0.313405	0.75842	0.976618	0.17797	0.564031	0.99659	0.999703	0.13233	0.715038	0.047485	0.385127
chr6_39504424	Zm00001eb265890	0.38878	0.860286	0.36283	0.836675	0.10332	0.688679	0.1306	0.540499	0.29256	0.881204	0.071654	0.391848	0.22034	0.815705	0.87367	0.983656	0.065267	0.429729
chr6_39504460	NA	NA	NA	NA	NA	0.068978	0.628098	0.076612	0.448444	0.07553	0.74411	0.25272	0.642914	0.15524	0.770068	0.81917	0.975241	0.15398	0.57428
chr6_39504508	Zm00001eb265890	0.25546	0.79203	0.80014	0.968366	0.3258	0.852857	0.62618	0.888083	0.83121	0.984844	0.90725	0.974716	0.35172	0.877399	0.32689	0.843465	0.74017	0.931696
chr6_39504540	Zm00001eb265890	0.20607	0.757354	0.11778	0.653793	0.13122	0.724261	0.030845	0.32116	0.057558	0.715466	0.15669	0.536723	0.11029	0.729219	0.93389	0.991753	0.078598	0.457778
chr6_39504566	Zm00001eb265890	0.53046	0.909342	0.46835	0.880022	0.30675	0.84484	0.0018064	0.106652	0.59798	0.954204	0.032536	0.282019	0.1948	0.799472	0.091319	0.664164	0.0078594	0.197278
chr6_39504603	Zm00001eb265890	0.31805	0.827943	0.016409	0.393727	0.44043	0.893704	0.10928	0.508708	0.073149	0.740654	0.050452	0.338988	0.0080986	0.477361	0.52751	0.912429	0.032532	0.33625
chr6_39504772	Zm00001eb265890	0.44921	0.883422	0.2688	0.785059	0.34026	0.858608	0.2716	0.68829	0.86363	0.988178	0.91328	0.976463	0.16893	0.781158	0.45652	0.891709	0.51038	0.843005
chr6_39504962	Zm00001eb265890	0.30127	0.819143	0.7344	0.954926	0.89926	0.988679	0.91007	0.978545	0.81771	0.983438	0.092076	0.434138	0.70008	0.963411	0.14831	0.731028	0.24879	0.675081
chr6_39504963	Zm00001eb265890	0.94205	0.992743	0.52409	0.898921	0.8277	0.97937	0.83849	0.9593	0.80913	0.982579	0.2771	0.66495	0.76616	0.973364	0.68144	0.949424	0.82013	0.955715
chr6_39504978	Zm00001eb265890	0.48053	0.893842	0.66431	0.938973	0.74868	0.96681	0.4695	0.816458	0.13981	0.804878	0.73392	0.917114	0.095348	0.711173	0.73379	0.960069	0.52526	0.849844
chr6_39505018	Zm00001eb265890	0.43046	0.876631	0.088244	0.611262	0.8461	0.982096	0.88707	0.97263	0.95409	0.996249	0.19936	0.588525	0.71548	0.965785	0.15301	0.73554	0.70748	0.92126
chr6_39505103	Zm00001eb265890	0.82034	0.973918	0.41985	0.861295	0.51341	0.915366	0.44091	0.801087	0.56003	0.947704	0.41102	0.763106	0.56086	0.937508	0.61499	0.934502	0.55066	0.861376
chr6_39505150	Zm00001eb265890	0.9817	0.997652	0.19377	0.730522	0.95413	0.99512	0.71746	0.921653	0.35187	0.900183	0.86649	0.962302	0.77247	0.974267	0.18536	0.762996	0.89302	0.975346
chr6_39505161	Zm00001eb265890	0.87217	0.982443	0.81006	0.97022	0.97147	0.997151	0.73641	0.92803	0.24161	0.861514	0.97908	0.994567	0.32161	0.865763	0.38635	0.867456	0.64938	0.900827
chr6_39505231	Zm00001eb265890	0.61332	0.930939	0.36065	0.835622	0.6897	0.956491	0.47256	0.818037	0.45212	0.925836	0.70302	0.905424	0.53199	0.931047	0.83218	0.977338	0.40851	0.789615
chr6_39505302	Zm00001eb265890	0.95638	0.994538	0.43144	0.865957	0.62674	0.943377	0.82162	0.954479	0.052077	0.705252	0.1234	0.488869	0.32568	0.867407	0.67062	0.947133	0.53114	0.852558
chr6_39505319	Zm00001eb265890	0.9434	0.992931	0.29013	0.797935	0.70894	0.959927	0.91618	0.980114	0.03141	0.657993	0.15667	0.536692	0.22901	0.820638	0.71742	0.956765	0.57479	0.871574
chr6_39505324	Zm00001eb265890	0.89911	0.986575	0.21392	0.746716	0.65436	0.949284	0.80014	0.948146	0.034254	0.666368	0.14567	0.521754	0.1943	0.799122	0.95197	0.993981	0.42162	0.797041
chr6_39505334	Zm00001eb265890	0.74991	0.961259	0.28874	0.797177	0.73419	0.964315	0.69585	0.914194	0.036064	0.67113	0.14415	0.519572	0.20168	0.804004	0.86903	0.98294	0.36536	0.763235
chr6_39507608	Zm00001eb265890	0.30531	0.821403	0.87543	0.981758	0.84234	0.981551	0.024561	0.294847	0.2006	0.841762	0.062385	0.370209	0.048377	0.635009	0.027687	0.523812	0.042446	0.370007
chr6_39507656	Zm00001eb265890	0.35865	0.847299	0.54385	0.905263	0.63865	0.945906	0.0078615	0.192617	0.67234	0.965377	0.031878	0.279608	0.22456	0.818133	0.12114	0.702675	0.015523	0.255935
chr6_39509575	Zm00001eb265890	0.4067	0.86746	0.75277	0.958939	0.54881	0.924659	0.29004	0.703121	0.11387	0.786481	0.041646	0.312885	0.028312	0.578762	0.090218	0.662563	0.13026	0.542731
chr6_39509578	Zm00001eb265890	0.71912	0.955047	0.042685	0.510359	0.2893	0.837781	0.70084	0.915932	0.31922	0.889947	0.69812	0.9035	0.85884	0.985174	0.21589	0.784468	0.40305	0.786407
chr6_39509857	Zm00001eb265890	0.79958	0.970431	0.32191	0.815817	0.79591	0.974624	0.52607	0.844667	0.85004	0.986868	0.99103	0.997695	0.5944	0.944439	0.59834	0.930503	0.53929	0.856246
chr6_39517715	Zm00001eb265890	0.83534	0.976442	0.19836	0.73437	0.15368	0.748	0.025268	0.298011	0.72387	0.972353	0.56346	0.845294	0.59481	0.944543	0.24058	0.7999	0.13368	0.547343
chr6_39517719	Zm00001eb265890	0.064304	0.583955	0.17162	0.711077	0.99257	0.999247	0.1567	0.574211	0.68964	0.967846	0.89578	0.971349	0.93719	0.993984	0.7482	0.962906	0.43133	0.802571
chr6_39517726	Zm00001eb265890	0.028159	0.481471	0.037545	0.49341	0.20668	0.791239	0.1652	0.584375	0.25316	0.866153	0.38498	0.746479	0.18419	0.792101	0.2394	0.799227	0.1534	0.573497
chr6_39517757	Zm00001eb265890	0.60349	0.928449	0.2512	0.773624	0.30975	0.846141	0.15511	0.572223	0.68958	0.967835	0.56883	0.847807	0.63616	0.952533	0.15232	0.734899	0.15648	0.577335
chr6_39517822	Zm00001eb265890	0.04042	0.525608	0.73213	0.95453	0.98064	0.998034	0.52939	0.846215	0.91402	0.992785	0.54461	0.836372	0.88846	0.988599	0.43155	0.883498	0.90523	0.978359
chr6_39518029	Zm00001eb265890	0.39554	0.862998	0.8635	0.979773	0.51021	0.914465	0.28714	0.700836	0.83865	0.985713	0.56675	0.846832	0.98339	0.998488	0.56975	0.923446	0.68347	0.913026
chr6_39518031	Zm00001eb265890	0.17518	0.730934	0.20756	0.741776	0.95406	0.995115	0.37022	0.759069	0.065266	0.728919	0.74265	0.920316	0.17484	0.785695	0.78941	0.970371	0.12645	0.537246
chr6_39518053	Zm00001eb265890	0.19054	0.744654	0.55189	0.907774	0.8718	0.985117	0.58164	0.869807	0.89496	0.991123	0.74219	0.920149	0.21465	0.812225	0.63617	0.93932	0.32863	0.738259
chr6_39518059	Zm00001eb265890	0.66673	0.943693	0.76539	0.961548	0.57698	0.931828	0.31214	0.719647	0.92724	0.993963	0.53331	0.830737	0.85685	0.984886	0.5527	0.919144	0.51799	0.846486
chr6_39518090	Zm00001eb265890	0.45001	0.883704	0.32801	0.819066	0.87757	0.985858	0.64175	0.894199	0.69354	0.968415	0.86702	0.962456	0.2976	0.855357	0.20498	0.777146	0.31735	0.730135
chr6_39518170	Zm00001eb265890	0.19236	0.746203	0.6726	0.940947	0.79603	0.97464	0.22385	0.646255	0.94276	0.995288	0.60886	0.866152	0.45398	0.911003	0.79914	0.971978	0.41511	0.793408
chr6_39518189	Zm00001eb265890	0.056251	0.567347	0.69741	0.94685	0.73827	0.965028	0.76944	0.938695	0.74126	0.974584	0.31044	0.69263	0.49579	0.922298	0.35679	0.855868	0.26227	0.686873
chr6_39518348	Zm00001eb265890	0.61171	0.930515	0.92233	0.98921	0.71016	0.960131	0.52836	0.845737	0.39819	0.912656	0.78055	0.933997	0.11338	0.732627	0.64127	0.940537	0.61658	0.88832
chr6_39518454	Zm00001eb265890	0.082016	0.617438	0.52895	0.900523	0.54273	0.923044	0.37841	0.764258	0.54021	0.943843	0.58126	0.853665	0.17216	0.783632	0.044959	0.576918	0.10352	0.501711
chr6_39518696	Zm00001eb265890	0.45444	0.885142	0.65882	0.937621	0.45983	0.899697	0.13467	0.545941	0.87351	0.98911	0.63961	0.879557	0.96156	0.996378	0.75285	0.963809	0.34892	0.752363
chr6_39518720	Zm00001eb265890	0.45444	0.885142	0.65882	0.937621	0.45983	0.899697	0.13467	0.545941	0.87351	0.98911	0.63961	0.879557	0.96156	0.996378	0.75285	0.963809	0.34892	0.752363
chr6_39518724	Zm00001eb265890	0.78355	0.967548	0.97578	0.996703	0.31741	0.849458	0.40284	0.77929	0.74984	0.975585	0.77933	0.933572	0.93087	0.993367	0.67901	0.948926	0.79771	0.949252
chr6_39518766	Zm00001eb265890	0.43562	0.878509	0.97175	0.996096	0.88046	0.986244	0.83621	0.958675	0.34714	0.898918	0.24135	0.632107	0.024038	0.562713	0.019955	0.494368	0.98079	0.99583
chr6_39518864	Zm00001eb265890	0.63595	0.936647	0.55543	0.908894	0.70463	0.959282	0.20685	0.629614	0.58242	0.95165	0.22288	0.613689	0.080514	0.692151	0.088934	0.6606	0.2928	0.711702
chr6_39518929	Zm00001eb265890	0.55993	0.917702	0.13895	0.678057	0.67923	0.954378	0.90751	0.977888	0.6968	0.968886	0.80695	0.942928	0.92444	0.99269	0.86714	0.982655	0.32943	0.738829
chr6_39519651	Zm00001eb265890	0.056005	0.566776	0.6403	0.932864	0.27796	0.83256	0.47568	0.819671	0.9	0.991505	0.65195	0.884728	0.76061	0.972581	0.0013702	0.262931	0.34149	0.747288
chr6_39519673	Zm00001eb265890	0.027447	0.478425	0.76671	0.961809	0.18788	0.777271	0.50071	0.832436	0.74343	0.974839	0.71099	0.908477	0.64447	0.954049	0.0022292	0.298045	0.38553	0.77582
chr6_39519723	Zm00001eb265890	0.20262	0.754638	0.74082	0.956348	0.26729	0.827268	0.18614	0.608151	0.41438	0.916968	0.42832	0.773721	0.36868	0.883849	0.49869	0.904463	0.49205	0.834247
chr6_39520453	Zm00001eb265890	0.12404	0.677345	0.60953	0.924629	0.093739	0.673888	0.037697	0.345931	0.016913	0.603356	0.027173	0.261358	0.012729	0.509241	0.045084	0.57722	0.010679	0.221873
chr6_39520632	Zm00001eb265890	0.32277	0.830289	0.96398	0.995034	0.28741	0.83689	0.2731	0.689552	0.64806	0.961832	0.38322	0.745325	0.49932	0.923164	0.54428	0.916972	0.38394	0.774859
chr6_39520751	Zm00001eb265890	0.49852	0.899615	0.49604	0.889573	0.48227	0.906456	0.37627	0.76292	0.69316	0.968352	0.47097	0.798208	0.94583	0.994819	0.16957	0.750217	0.26037	0.685249
chr6_39523240	Zm00001eb265890	0.69312	0.949616	0.1765	0.715372	0.51959	0.917069	0.32616	0.729735	0.28122	0.877168	0.73772	0.918535	0.80113	0.977949	0.33569	0.847287	0.76682	0.940077
chr6_39523280	Zm00001eb265890	0.63351	0.936025	0.067612	0.572964	0.56387	0.92859	0.010622	0.215979	0.96658	0.997304	0.14705	0.523695	0.44731	0.908952	0.076935	0.641867	0.14927	0.568143
chr6_39523488	Zm00001eb265890	0.77408	0.965742	0.418	0.860943	0.99042	0.998995	0.088508	0.472346	0.44571	0.924387	0.75539	0.925003	0.8505	0.984143	0.022705	0.507287	0.85297	0.964737
chr6_39523555	Zm00001eb265890	0.47835	0.893141	0.22595	0.755783	0.22274	0.802155	0.54702	0.854489	0.87186	0.988935	0.081664	0.413384	0.11504	0.734341	0.56423	0.922207	0.46179	0.818915
chr6_39523592	Zm00001eb265890	0.77253	0.965457	0.50114	0.891342	0.87152	0.985075	0.33513	0.736048	0.66876	0.96482	0.67921	0.895912	0.42389	0.902126	0.13727	0.720054	0.54352	0.85814
chr6_39523599	Zm00001eb265890	0.19845	0.751404	0.083243	0.60263	0.020785	0.473405	0.64428	0.895173	0.63443	0.959943	0.21118	0.60154	0.18465	0.792451	0.14436	0.727218	0.99887	0.999761
chr6_39523614	Zm00001eb265890	0.56445	0.918916	0.7511	0.958555	0.77301	0.970889	0.52649	0.84486	0.54738	0.945312	0.78179	0.934426	0.56203	0.937741	0.99994	0.999987	0.53548	0.85453
chr6_39523640	Zm00001eb265890	0.62427	0.933734	0.38274	0.8458	0.72858	0.963324	0.14205	0.555844	0.42198	0.918921	0.58352	0.854695	0.66333	0.957367	0.0028471	0.316706	0.46944	0.822858
chr6_39523643	Zm00001eb265890	0.636	0.936663	0.42402	0.862994	0.81028	0.976721	0.10492	0.50143	0.44522	0.92427	0.56927	0.848019	0.61734	0.949073	0.0025992	0.309512	0.44292	0.808864
chr6_39523763	Zm00001eb265890	0.93875	0.992311	0.91275	0.987724	0.030432	0.516684	0.67691	0.907434	0.41041	0.91591	0.21459	0.605107	0.20535	0.806441	0.14122	0.724046	0.91774	0.981406
chr6_39524008	Zm00001eb265890	0.5728	0.921165	0.68723	0.94444	0.474	0.904044	0.68721	0.911116	0.056866	0.714267	0.19824	0.58726	0.029301	0.582555	0.52427	0.911565	0.89309	0.975364
chr6_39524024	Zm00001eb265890	0.3197	0.82883	0.85913	0.97899	0.55835	0.92713	0.46586	0.814521	0.69173	0.968142	0.46508	0.794871	0.27597	0.845244	0.46201	0.893369	0.49151	0.833976
chr6_39524064	Zm00001eb265890	0.28158	0.808021	0.74529	0.957352	0.19456	0.782328	0.22293	0.645365	0.63112	0.95939	0.56306	0.845113	0.47255	0.916149	0.16665	0.747706	0.49047	0.833438
chr6_39524089	Zm00001eb265890	0.26329	0.797075	0.98878	0.99847	0.062911	0.614418	0.81152	0.95149	0.83411	0.985189	0.67422	0.893922	0.99365	0.999433	0.87402	0.983713	0.58342	0.875167
chr6_39524231	Zm00001eb265890	0.62408	0.933686	0.025378	0.445248	0.97617	0.997638	0.90976	0.978463	0.89529	0.991128	0.32188	0.701613	0.68098	0.960369	0.82653	0.976382	0.60127	0.882372
chr6_39524237	Zm00001eb265890	0.78404	0.967624	0.33138	0.820822	0.23925	0.812262	0.33	0.732422	0.85313	0.987178	0.68161	0.896886	0.62166	0.949949	0.76262	0.965533	0.20848	0.636348
chr6_39524246	Zm00001eb265890	0.0026326	0.24902	0.066645	0.57088	0.69917	0.958297	0.031991	0.325547	0.9919	0.999348	0.81752	0.946429	0.4248	0.90238	0.1337	0.716393	0.65087	0.901391
chr6_39530170	Zm00001eb265890	0.81265	0.972623	0.35269	0.831707	0.22135	0.801324	0.3016	0.711833	0.7477	0.975321	0.075284	0.399691	0.43794	0.906461	0.26428	0.813473	0.14529	0.562948
chr6_39530178	Zm00001eb265890	0.36602	0.850573	0.70062	0.947586	0.17955	0.770694	0.27193	0.688569	0.70003	0.969351	0.0064525	0.138926	0.51833	0.927996	0.66475	0.945842	0.04937	0.390068
chr6_39530180	Zm00001eb265890	0.74842	0.960957	0.15757	0.69765	0.2565	0.821782	0.040565	0.354283	0.63639	0.960222	0.00064809	0.0443175	0.11255	0.731739	0.051798	0.592914	0.015848	0.257944
chr6_39530193	Zm00001eb265890	0.70592	0.952284	0.49239	0.888379	0.24439	0.815231	0.21506	0.637753	0.77763	0.978915	0.0076143	0.149724	0.41744	0.900121	0.61353	0.934163	0.074613	0.449775
chr6_39530195	Zm00001eb265890	0.66909	0.944214	0.73001	0.954067	0.73537	0.964539	0.72088	0.922818	0.79723	0.98126	0.86695	0.962438	0.65687	0.956211	0.33468	0.846874	0.7614	0.938376
chr6_39530196	Zm00001eb265890	0.70592	0.952284	0.49239	0.888379	0.24439	0.815231	0.21506	0.637753	0.77763	0.978915	0.0076143	0.149724	0.41744	0.900121	0.61353	0.934163	0.074613	0.449775
chr6_39530197	Zm00001eb265890	0.66909	0.944214	0.73001	0.954067	0.73537	0.964539	0.72088	0.922818	0.79723	0.98126	0.86695	0.962438	0.65687	0.956211	0.33468	0.846874	0.7614	0.938376
chr6_39530228	Zm00001eb265890	0.25845	0.793921	0.77321	0.96311	0.33908	0.85816	0.10988	0.509664	0.68143	0.966631	0.41827	0.767583	0.66563	0.957745	0.44943	0.889482	0.14815	0.566728
chr6_39530232	Zm00001eb265890	0.54825	0.914314	0.32132	0.8155	0.41614	0.88575	0.33795	0.737992	0.977	0.998168	0.0099892	0.169096	0.48658	0.919866	0.59273	0.929162	0.17306	0.597597
chr6_39530257	Zm00001eb265890	0.44627	0.882373	0.67974	0.94269	0.51011	0.914432	0.047894	0.377114	0.82998	0.984729	0.22703	0.617841	0.33685	0.871668	0.1281	0.710398	0.079957	0.460474
chr6_39530258	Zm00001eb265890	0.55201	0.915448	0.19002	0.727312	0.10097	0.685099	0.023986	0.292408	0.83848	0.985693	0.0024782	0.0877754	0.24559	0.829453	0.092498	0.66593	0.0098023	0.214696
chr6_39530272	Zm00001eb265890	0.66909	0.944214	0.73001	0.954067	0.73537	0.964539	0.72088	0.922818	0.79723	0.98126	0.86695	0.962438	0.65687	0.956211	0.33468	0.846874	0.7614	0.938376
chr6_39530283	Zm00001eb265890	0.02545	0.469437	0.69994	0.947424	0.66142	0.950775	0.076467	0.448121	0.81483	0.98315	0.0005875	0.0420426	0.40157	0.894958	0.086524	0.657259	0.024851	0.304609
chr6_39530288	Zm00001eb265890	0.66909	0.944214	0.73001	0.954067	0.73537	0.964539	0.72088	0.922818	0.79723	0.98126	0.86695	0.962438	0.65687	0.956211	0.33468	0.846874	0.7614	0.938376
chr6_39530302	Zm00001eb265890	0.71656	0.954512	0.15945	0.699375	0.32854	0.854035	0.53742	0.850019	0.59711	0.954083	0.032584	0.282198	0.84978	0.984054	0.92735	0.990907	0.32515	0.735801
chr6_39530310	Zm00001eb265890	0.66909	0.944214	0.73001	0.954067	0.73537	0.964539	0.72088	0.922818	0.79723	0.98126	0.86695	0.962438	0.65687	0.956211	0.33468	0.846874	0.7614	0.938376
chr6_39530333	Zm00001eb265890	0.99171	0.998911	0.59143	0.919601	0.84953	0.982556	0.045578	0.370019	0.4097	0.915759	0.15551	0.535136	0.097177	0.713455	0.10339	0.680828	0.049207	0.389627
chr6_39530355	Zm00001eb265890	0.23918	0.781366	0.33621	0.823389	0.49696	0.910755	0.40736	0.781992	0.8444	0.986285	0.96772	0.99155	0.69129	0.961972	0.21423	0.783315	0.48534	0.830874
chr6_39530426	Zm00001eb265890	0.66909	0.944214	0.73001	0.954067	0.73537	0.964539	0.72088	0.922818	0.79723	0.98126	0.86695	0.962438	0.65687	0.956211	0.33468	0.846874	0.7614	0.938376
chr6_39530427	Zm00001eb265890	0.66909	0.944214	0.73001	0.954067	0.73537	0.964539	0.72088	0.922818	0.79723	0.98126	0.86695	0.962438	0.65687	0.956211	0.33468	0.846874	0.7614	0.938376
chr6_39530446	Zm00001eb265890	0.66909	0.944214	0.73001	0.954067	0.73537	0.964539	0.72088	0.922818	0.79723	0.98126	0.86695	0.962438	0.65687	0.956211	0.33468	0.846874	0.7614	0.938376
chr6_39530461	Zm00001eb265890	0.92075	0.989749	0.59814	0.92153	0.81276	0.977091	0.040041	0.352577	0.41958	0.918298	0.15881	0.539587	0.10647	0.724814	0.089007	0.660676	0.050513	0.393197
chr6_39530462	Zm00001eb265890	0.83262	0.976006	0.16393	0.703799	0.34926	0.862078	0.57835	0.868406	0.52731	0.941341	0.035721	0.293383	0.93028	0.993301	0.96474	0.995643	0.33798	0.744822
chr6_39530508	Zm00001eb265890	0.83383	0.97618	0.17803	0.716817	0.24148	0.813627	0.50062	0.832393	0.54927	0.945702	0.034755	0.290061	0.92574	0.992822	0.86694	0.98263	0.27661	0.698832
chr6_39530511	Zm00001eb265890	0.56813	0.919908	0.88586	0.983496	0.79046	0.973752	0.57633	0.867545	0.34975	0.899566	0.40871	0.761783	0.19205	0.797526	0.28797	0.825265	0.481	0.828725
chr6_39530537	Zm00001eb265890	0.77274	0.965499	0.19987	0.735548	0.18402	0.774277	0.0036695	0.142256	0.88798	0.990465	0.00048069	0.0378059	0.20426	0.805686	0.01944	0.491729	0.0023666	0.125758
chr6_39530544	Zm00001eb265890	0.32149	0.829746	0.67622	0.941829	0.76178	0.969015	0.4979	0.83101	0.72772	0.972836	0.81897	0.946913	0.48602	0.919726	0.38732	0.867856	0.9088	0.979245
chr6_39530567	Zm00001eb265890	0.7868	0.968078	0.18801	0.725559	0.27367	0.830567	0.005528	0.16771	0.99809	0.99984	0.00027486	0.0279306	0.13749	0.754729	0.015053	0.468065	0.0021817	0.121911
chr6_39530570	Zm00001eb265890	0.7174	0.954692	0.76252	0.960964	0.73739	0.964879	0.74497	0.930825	0.80637	0.982263	0.81727	0.946347	0.73047	0.9681	0.40951	0.875864	0.79234	0.947729
chr6_39530586	Zm00001eb265890	0.57675	0.922158	0.29965	0.803489	0.59124	0.935261	0.92834	0.983118	0.62486	0.958492	0.03115	0.276864	0.94327	0.994563	0.99889	0.99986	0.5291	0.85164
chr6_39530588	Zm00001eb265890	0.5953	0.926953	0.11373	0.648669	0.50634	0.913408	0.97119	0.993391	0.29102	0.880632	0.022306	0.240171	0.37645	0.886604	0.71	0.955227	0.35834	0.758665
chr6_39530595	Zm00001eb265890	0.92283	0.990054	0.80385	0.969056	0.74798	0.966677	0.020786	0.277257	0.32547	0.891935	0.11337	0.472448	0.03342	0.596455	0.020352	0.496356	0.051143	0.394937
chr6_39530604	Zm00001eb265890	0.94407	0.993017	0.84193	0.976011	0.99588	0.999606	0.036016	0.340026	0.24505	0.86301	0.080555	0.411059	0.016537	0.528114	0.015857	0.471361	0.051168	0.395004
chr6_39530610	Zm00001eb265890	0.80366	0.971129	0.21018	0.743775	0.38571	0.875443	0.51048	0.837153	0.47147	0.930156	0.029395	0.270224	0.79883	0.977761	0.87832	0.984339	0.26038	0.68526
chr6_39530613	Zm00001eb265890	0.93925	0.992387	0.71717	0.951228	0.78337	0.97255	0.013118	0.233713	0.24815	0.86406	0.069464	0.386916	0.026293	0.571162	0.028346	0.526322	0.031273	0.331591
chr6_39530627	Zm00001eb265890	0.78114	0.967119	0.24494	0.769363	0.36712	0.868708	0.49215	0.828094	0.54128	0.944071	0.023528	0.245862	0.83509	0.982242	0.96733	0.995993	0.23889	0.66608
chr6_39530639	Zm00001eb265890	0.54357	0.913082	0.65005	0.935414	0.6855	0.95565	0.65449	0.899038	0.82574	0.984282	0.90332	0.973521	0.73799	0.96922	0.41395	0.877488	0.6909	0.915542
chr6_39530666	Zm00001eb265890	0.65192	0.940278	0.52934	0.900652	0.26663	0.826935	0.010985	0.218848	0.73508	0.973804	0.00082952	0.0503907	0.31238	0.86194	0.0074473	0.400527	0.006423	0.182675
chr6_39530669	Zm00001eb265890	0.81391	0.972841	0.14478	0.68447	0.14064	0.734629	0.27516	0.691248	0.87913	0.989641	0.022144	0.239418	0.94735	0.994985	0.79105	0.970592	0.14107	0.557381
chr6_39530675	Zm00001eb265890	0.41688	0.871401	0.97716	0.996898	0.71486	0.960974	0.67593	0.907068	0.050435	0.701627	0.41084	0.763	0.39814	0.89377	0.81079	0.973857	0.7816	0.944533
chr6_39530683	Zm00001eb265890	0.90564	0.987527	0.23921	0.765522	0.19771	0.784683	0.46595	0.814564	0.76161	0.977037	0.029049	0.268876	0.95137	0.995389	0.82811	0.976655	0.22785	0.655717
chr6_39530690	Zm00001eb265890	0.59915	0.927418	0.57622	0.915196	0.97862	0.99786	0.86639	0.967001	0.13725	0.802984	0.74647	0.92174	0.34596	0.875223	0.56568	0.922456	0.89831	0.976688
chr6_39530691	Zm00001eb265890	0.054102	0.562284	0.87654	0.981953	0.83697	0.98075	0.036009	0.339999	0.75194	0.975853	0.00037441	0.0331247	0.67494	0.959314	0.060341	0.611217	0.021478	0.288806
chr6_39530711	Zm00001eb265890	0.97786	0.997167	0.22629	0.756031	0.4029	0.881397	0.049071	0.38047	0.83116	0.984839	0.00065832	0.0446828	0.17658	0.786946	0.03879	0.560396	0.019101	0.276609
chr6_39530716	Zm00001eb265890	0.85688	0.980015	0.29732	0.802124	0.31709	0.849323	0.01272	0.231095	0.92706	0.993949	0.00052399	0.0395954	0.19487	0.799524	0.023643	0.511307	0.0045543	0.160627
chr6_39530732	Zm00001eb265890	0.57456	0.921602	0.22875	0.757884	0.26857	0.827907	0.53304	0.847947	0.85477	0.987319	0.022953	0.24318	0.77235	0.974258	0.9313	0.991403	0.2383	0.665553
chr6_39530742	Zm00001eb265890	0.87491	0.982892	0.25504	0.776198	0.39046	0.87708	0.0072102	0.186416	0.96919	0.997533	0.00048462	0.0379756	0.16851	0.780797	0.02214	0.504559	0.0038591	0.150773
chr6_39530768	Zm00001eb265890	0.48621	0.895671	0.21705	0.749152	0.27195	0.829685	0.63741	0.89252	0.73766	0.974117	0.03111	0.276708	0.79867	0.977739	0.98281	0.997957	0.28341	0.704265
chr6_39530775	Zm00001eb265890	0.82247	0.974278	0.71982	0.951837	0.79457	0.974412	0.056068	0.39965	0.70326	0.969758	0.46054	0.792356	0.2468	0.830112	0.080798	0.648019	0.1401	0.556087
chr6_39530776	Zm00001eb265890	0.52084	0.906391	0.22967	0.75857	0.2781	0.832618	0.57422	0.86661	0.83175	0.984924	0.02213	0.239359	0.71138	0.96513	0.91005	0.988623	0.25266	0.678503
chr6_39530785	Zm00001eb265890	0.014565	0.406157	0.81092	0.970382	0.56346	0.928473	0.076697	0.448616	0.65218	0.962479	0.00063615	0.0438844	0.47432	0.916627	0.10951	0.68861	0.018027	0.27072
chr6_39530814	Zm00001eb265890	0.93669	0.992029	0.097037	0.625117	0.27482	0.831084	0.75688	0.934711	0.7618	0.977062	0.010066	0.169652	0.38214	0.888539	0.93396	0.991764	0.29304	0.711897
chr6_39530979	Zm00001eb265890	0.89134	0.985451	0.1049	0.636814	0.38046	0.873483	0.073374	0.441302	0.31362	0.888061	2.4546e-05	0.00791187	0.12168	0.741437	0.00397	0.344712	0.0060508	0.178652
chr6_39530981	Zm00001eb265890	0.38941	0.860528	0.23043	0.759047	0.73762	0.964916	0.21814	0.640769	0.12081	0.790387	2.6243e-06	0.00305815	0.033692	0.597419	0.0065642	0.388397	0.0077325	0.195994
chr6_39530988	Zm00001eb265890	0.70664	0.952451	0.22712	0.756674	0.64737	0.947745	0.0042383	0.150796	0.027047	0.643862	2.1105e-08	0.000192807	0.0084729	0.481111	0.0016442	0.275349	0.00038787	0.0598349
chr6_39530997	Zm00001eb265890	0.61735	0.931968	0.25066	0.773277	0.38474	0.875135	0.0053295	0.165395	0.35394	0.900804	2.1981e-05	0.00752931	0.18253	0.791062	0.0049571	0.363707	0.0017294	0.111506
chr6_39531143	Zm00001eb265890	0.22717	0.772948	0.28663	0.795887	0.27517	0.831251	0.88212	0.971268	0.52125	0.940155	0.83904	0.953508	0.79862	0.977733	0.39133	0.869391	0.89214	0.975121
chr6_39531151	Zm00001eb265890	0.7026	0.951594	0.90721	0.986835	0.54899	0.924699	0.51632	0.839956	0.76301	0.977205	0.24864	0.63908	0.16348	0.776753	0.55031	0.918502	0.15869	0.580159
chr6_39531155	Zm00001eb265890	0.45682	0.886044	0.50426	0.892317	0.70613	0.959554	0.68219	0.90933	0.49062	0.934008	0.49744	0.81238	0.09837	0.714901	0.23837	0.798678	0.23883	0.66603
chr6_39531159	Zm00001eb265890	0.54466	0.913379	0.65593	0.936893	0.73657	0.964727	0.74927	0.932246	0.35775	0.901976	0.508	0.817865	0.091298	0.706243	0.23778	0.798337	0.31861	0.731053
chr6_39531172	Zm00001eb265890	0.79794	0.970122	0.1876	0.725239	0.16762	0.761125	0.48312	0.823532	0.33957	0.896519	0.12553	0.492238	0.94336	0.994568	0.6287	0.937654	0.42669	0.799983
chr6_39531176	Zm00001eb265890	0.5233	0.907155	0.62861	0.929842	0.7866	0.973086	0.62156	0.886226	0.3969	0.912384	0.60729	0.865474	0.099917	0.716827	0.18607	0.763558	0.34217	0.747732
chr6_39531229	Zm00001eb265890	0.74558	0.960385	0.33608	0.82332	0.82447	0.978884	0.11829	0.522652	0.38188	0.908373	0.00073787	0.0474822	0.026971	0.573879	0.11299	0.692865	0.029091	0.322827
chr6_39531230	Zm00001eb265890	0.38114	0.857049	0.84612	0.976707	0.83427	0.980363	0.56811	0.863966	0.73469	0.973751	0.97866	0.994456	0.59013	0.943621	0.39081	0.869189	0.52506	0.84976
chr6_39531249	Zm00001eb265890	0.41125	0.869251	0.88017	0.98258	0.80965	0.976617	0.6343	0.891299	0.86159	0.987985	0.9301	0.981327	0.61197	0.948038	0.43135	0.883427	0.60325	0.883165
chr6_39531252	Zm00001eb265890	0.41125	0.869251	0.88017	0.98258	0.80965	0.976617	0.6343	0.891299	0.86159	0.987985	0.9301	0.981327	0.61197	0.948038	0.43135	0.883427	0.60325	0.883165
chr6_39531271	Zm00001eb265890	0.62399	0.933664	0.25879	0.778688	0.70691	0.959623	0.010236	0.212928	0.13799	0.803534	0.0027454	0.0922978	0.013777	0.515853	0.0056882	0.375789	0.0019272	0.116271
chr6_39531285	Zm00001eb265890	0.41125	0.869251	0.88017	0.98258	0.80965	0.976617	0.6343	0.891299	0.86159	0.987985	0.9301	0.981327	0.61197	0.948038	0.43135	0.883427	0.60325	0.883165
chr6_39531298	Zm00001eb265890	0.93567	0.991889	0.065257	0.567968	0.24575	0.816042	0.48148	0.822699	0.35447	0.900965	0.057303	0.357304	0.86233	0.985634	0.95525	0.994418	0.40727	0.788886
chr6_39531300	Zm00001eb265890	0.58251	0.923705	0.98807	0.998364	0.81588	0.977566	0.15294	0.569507	0.94068	0.995079	0.56578	0.846373	0.68633	0.961261	0.055427	0.600653	0.25382	0.679528
chr6_39531319	Zm00001eb265890	0.90424	0.987332	0.23011	0.758871	0.36258	0.867138	0.075066	0.445033	0.45348	0.926183	6.4055e-05	0.0126137	0.14089	0.757699	0.01125	0.440604	0.0074416	0.193193
chr6_39531341	Zm00001eb265890	0.41125	0.869251	0.88017	0.98258	0.80965	0.976617	0.6343	0.891299	0.86159	0.987985	0.9301	0.981327	0.61197	0.948038	0.43135	0.883427	0.60325	0.883165
chr6_39531343	Zm00001eb265890	0.97787	0.997167	0.38205	0.845508	0.72842	0.963293	0.07343	0.441427	0.31822	0.889613	0.09421	0.438189	0.19582	0.800107	0.0043907	0.35284	0.032207	0.334997
chr6_39531362	Zm00001eb265890	0.41125	0.869251	0.88017	0.98258	0.80965	0.976617	0.6343	0.891299	0.86159	0.987985	0.9301	0.981327	0.61197	0.948038	0.43135	0.883427	0.60325	0.883165
chr6_39531382	Zm00001eb265890	0.75229	0.96175	0.12564	0.663464	0.28075	0.833867	0.64173	0.894193	0.43012	0.920724	0.064356	0.37493	0.82819	0.981404	0.90813	0.988367	0.40301	0.786385
chr6_39531398	Zm00001eb265890	0.37904	0.856171	0.23499	0.762432	0.49064	0.908903	0.28882	0.702137	0.57683	0.950669	0.0024379	0.087056	0.21488	0.812377	0.17015	0.750715	0.071976	0.4442
chr6_39531447	Zm00001eb265890	0.29112	0.813509	0.64155	0.9332	0.20037	0.786706	0.004567	0.155466	0.76429	0.977307	0.0001113	0.0168908	0.20684	0.807463	0.001327	0.260724	0.00042943	0.0625886
chr6_39531455	Zm00001eb265890	0.64966	0.93974	0.39472	0.851104	0.27978	0.833428	0.55757	0.859187	0.62573	0.95862	0.047726	0.331317	0.66502	0.95765	0.73133	0.959572	0.35664	0.75755
chr6_39531480	Zm00001eb265890	0.36952	0.852071	0.52607	0.899593	0.63878	0.945931	0.55492	0.858018	0.83712	0.985531	0.96291	0.990276	0.675	0.959324	0.34849	0.852471	0.57493	0.871631
chr6_39531484	Zm00001eb265890	0.36952	0.852071	0.52607	0.899593	0.63878	0.945931	0.55492	0.858018	0.83712	0.985531	0.96291	0.990276	0.675	0.959324	0.34849	0.852471	0.57493	0.871631
chr6_39531486	Zm00001eb265890	0.41661	0.871291	0.13031	0.668986	0.73838	0.965052	0.85651	0.964304	0.63158	0.959469	0.89385	0.970781	0.45705	0.911903	0.51093	0.907973	0.72385	0.926404
chr6_39531487	Zm00001eb265890	0.27561	0.804525	0.3875	0.847975	0.50537	0.913147	0.0036495	0.14196	0.073452	0.741027	2.9836e-08	0.000230319	0.0096992	0.490148	2.4707e-05	0.0848749	3.5083e-05	0.0215359
chr6_39531489	Zm00001eb265890	0.21054	0.760943	0.11184	0.646229	0.99945	0.999954	0.043562	0.363785	0.44582	0.924411	0.1227	0.48777	0.28991	0.851904	0.0026696	0.311655	0.018893	0.275475
chr6_39531497	Zm00001eb265890	0.013733	0.399731	0.66933	0.940179	0.76168	0.968993	0.13949	0.552431	0.92999	0.994201	0.0010692	0.057464	0.33554	0.871229	0.05742	0.605141	0.037367	0.353528
chr6_39531502	Zm00001eb265890	0.72258	0.955757	0.051294	0.535119	0.55042	0.925086	0.84414	0.960942	0.81405	0.983081	0.081422	0.412854	0.73859	0.969308	0.67262	0.947558	0.86827	0.968826
chr6_39531777	Zm00001eb265890	0.68173	0.947017	0.17258	0.711994	0.33678	0.857218	0.33271	0.734339	0.15596	0.815973	0.14346	0.5186	0.69538	0.962686	0.8999	0.987248	0.4589	0.817377
chr6_39531782	Zm00001eb265890	0.98309	0.997824	0.86294	0.979665	0.80277	0.975585	0.76408	0.937022	0.48215	0.932371	0.55821	0.842913	0.67938	0.960119	0.83795	0.978297	0.95195	0.989406
chr6_39531826	Zm00001eb265890	0.26168	0.795966	0.24366	0.768574	0.4647	0.901208	0.18569	0.607649	0.10682	0.779729	0.015503	0.20508	0.058706	0.656177	0.015201	0.469092	0.02367	0.29916
chr6_39531880	Zm00001eb265890;Zm00001eb265900	0.77039	0.965032	0.65097	0.935634	0.79556	0.974556	0.63505	0.891575	0.5225	0.940382	0.62423	0.872959	0.66444	0.957551	0.75006	0.963264	0.9379	0.98609
chr6_39531897	Zm00001eb265890;Zm00001eb265900	0.18497	0.739763	0.10708	0.63976	0.29796	0.841216	0.60828	0.880776	0.74512	0.975044	0.052381	0.344298	0.92767	0.993023	0.041584	0.568202	0.086455	0.472788
chr6_39532003	Zm00001eb265890;Zm00001eb265900	0.74821	0.960918	0.31936	0.814495	0.70372	0.959123	0.041674	0.357875	0.12972	0.797126	0.01816	0.21976	0.06766	0.672431	0.0049378	0.363342	0.007878	0.197455
chr6_39532009	Zm00001eb265890;Zm00001eb265900	0.1243	0.677655	0.083393	0.602888	0.19333	0.78141	0.67111	0.90529	0.36905	0.905054	0.83489	0.95215	0.77537	0.974627	0.2668	0.814903	0.66869	0.907907
chr6_39532012	Zm00001eb265890;Zm00001eb265900	0.16584	0.722411	0.10061	0.630592	0.20748	0.791845	0.61031	0.881596	0.3748	0.906516	0.77758	0.932955	0.77866	0.975071	0.26543	0.814091	0.60235	0.882801
chr6_39532017	Zm00001eb265890;Zm00001eb265900	0.90035	0.986751	0.46251	0.877813	0.82764	0.979358	0.12607	0.534042	0.22536	0.854412	0.14776	0.524715	0.058946	0.656642	0.087944	0.659099	0.10427	0.502982
chr6_39532019	Zm00001eb265890;Zm00001eb265900	0.094439	0.637288	0.098049	0.626663	0.21208	0.795058	0.63951	0.893318	0.87436	0.989196	0.11293	0.471711	0.73263	0.968436	0.087171	0.658024	0.2039	0.631591
chr6_39532032	Zm00001eb265890;Zm00001eb265900	0.35453	0.845436	0.71837	0.951487	0.76982	0.970351	0.52256	0.842982	0.69065	0.967997	0.78489	0.935342	0.65803	0.95643	0.48781	0.901157	0.98569	0.996924
chr6_39532046	Zm00001eb265890;Zm00001eb265900	0.17945	0.734754	0.86056	0.979259	0.9656	0.996481	0.5821	0.870008	0.71355	0.971048	0.99355	0.998364	0.63919	0.953074	0.76799	0.966466	0.99361	0.998605
chr6_39532050	Zm00001eb265890;Zm00001eb265900	0.42233	0.873532	0.087707	0.610326	0.31	0.846243	0.087552	0.470539	0.29665	0.882423	0.022152	0.239459	0.11501	0.734299	0.014682	0.46555	0.028752	0.321376
chr6_39532051	Zm00001eb265890;Zm00001eb265900	0.42233	0.873532	0.087707	0.610326	0.31	0.846243	0.087552	0.470539	0.29665	0.882423	0.022152	0.239459	0.11501	0.734299	0.014682	0.46555	0.028752	0.321376
chr6_39532067	Zm00001eb265890;Zm00001eb265900	0.17961	0.734915	0.11613	0.651695	0.28473	0.835626	0.47322	0.8184	0.821	0.983828	0.036267	0.295277	0.8909	0.988859	0.034336	0.547216	0.074125	0.448763
chr6_39532089	Zm00001eb265890;Zm00001eb265900	0.56419	0.918851	0.72163	0.952215	0.87456	0.985484	0.60988	0.881417	0.6149	0.956957	0.69074	0.900536	0.91459	0.991547	0.93479	0.991876	0.88718	0.973843
chr6_39532160	Zm00001eb265890;Zm00001eb265900	0.25588	0.792309	0.1335	0.672472	0.29152	0.838747	0.61343	0.882913	0.37656	0.90698	0.92297	0.979256	0.90077	0.990008	0.26162	0.811999	0.58508	0.875828
chr6_39532283	Zm00001eb265890;Zm00001eb265900	0.55075	0.915099	0.98277	0.997662	0.81247	0.977045	0.027224	0.306564	0.0087324	0.564215	2.8913e-08	0.000226433	0.0036573	0.424578	0.006367	0.385917	0.00035437	0.0575665
chr6_39532329	NA	NA	NA	NA	NA	0.68519	0.955578	0.00053588	0.0653917	0.10869	0.781506	1.7053e-07	0.000707844	0.12218	0.741983	0.012613	0.450887	0.00020678	0.0450735
chr6_39532359	Zm00001eb265890;Zm00001eb265900	0.50627	0.901876	0.99531	0.999386	0.66013	0.950495	0.66111	0.901508	0.79539	0.981034	0.93242	0.981901	0.5034	0.924201	0.71871	0.957027	0.36634	0.76385
chr6_39532362	Zm00001eb265890;Zm00001eb265900	0.50627	0.901876	0.99531	0.999386	0.66013	0.950495	0.66111	0.901508	0.79539	0.981034	0.93242	0.981901	0.5034	0.924201	0.71871	0.957027	0.36634	0.76385
chr6_39532377	Zm00001eb265890;Zm00001eb265900	0.35701	0.846568	0.85975	0.979104	0.9807	0.99804	0.0082721	0.196526	0.0090233	0.566474	3.2956e-08	0.000244819	0.0042032	0.433376	0.0043415	0.351836	0.00018002	0.0424948
chr6_39532380	Zm00001eb265890;Zm00001eb265900	0.35701	0.846568	0.85975	0.979104	0.9807	0.99804	0.0082721	0.196526	0.0090233	0.566474	3.2956e-08	0.000244819	0.0042032	0.433376	0.0043415	0.351836	0.00018002	0.0424948
chr6_39532389	Zm00001eb265890;Zm00001eb265900	0.8474	0.978527	0.95128	0.993516	0.81701	0.977749	0.40046	0.777832	0.083113	0.7543	0.0079727	0.152889	0.044301	0.625389	0.13078	0.71333	0.078843	0.458291
chr6_39532426	Zm00001eb265890;Zm00001eb265900	0.72754	0.956805	0.21992	0.751298	0.56551	0.928989	0.54532	0.85372	0.10994	0.782649	0.91598	0.977261	0.31978	0.864963	0.8904	0.98612	0.42516	0.799129
chr6_39532431	Zm00001eb265890;Zm00001eb265900	0.60432	0.92864	0.46902	0.880291	0.69225	0.956994	0.61021	0.88156	0.098982	0.772163	0.81329	0.945056	0.15197	0.767448	0.74815	0.962898	0.5172	0.846115
chr6_39532512	Zm00001eb265890;Zm00001eb265900	0.036827	0.514052	0.033113	0.477651	0.27425	0.8308	0.22798	0.650145	0.6969	0.968899	0.03509	0.291228	0.79298	0.977006	0.041982	0.569232	0.023821	0.299883
chr6_39532517	Zm00001eb265890;Zm00001eb265900	0.036827	0.514052	0.033113	0.477651	0.27425	0.8308	0.22798	0.650145	0.6969	0.968899	0.03509	0.291228	0.79298	0.977006	0.041982	0.569232	0.023821	0.299883
chr6_39532619	Zm00001eb265890;Zm00001eb265900	0.55423	0.91605	0.57617	0.915186	0.81023	0.976712	0.26889	0.686039	0.56164	0.94799	0.97703	0.994022	0.98832	0.998965	0.83049	0.97704	0.59475	0.879762
chr6_39532637	Zm00001eb265890;Zm00001eb265900	0.30342	0.820319	0.42013	0.861417	0.68529	0.955604	0.012507	0.229584	0.0018387	0.488162	1.4149e-06	0.00226386	0.0049908	0.445727	7.8401e-05	0.121867	0.0009816	0.088609
chr6_39532658	Zm00001eb265890;Zm00001eb265900	0.16501	0.721611	0.18335	0.721502	0.30805	0.845358	0.73871	0.928763	0.028492	0.64885	0.97216	0.992743	0.14527	0.761517	0.055413	0.600622	0.81056	0.95299
chr6_39532676	NA	NA	NA	NA	NA	0.68519	0.955578	0.00053588	0.0653917	0.10869	0.781506	1.7053e-07	0.000707844	0.12218	0.741983	0.012613	0.450887	0.00020678	0.0450735
chr6_39532690	Zm00001eb265890;Zm00001eb265900	0.42551	0.874781	0.65457	0.936546	0.69065	0.956676	0.73112	0.926312	0.84349	0.986214	0.48821	0.807393	0.46926	0.915262	0.7494	0.963128	0.48782	0.832111
chr6_39532713	Zm00001eb265890;Zm00001eb265900	0.46241	0.887951	0.17336	0.712606	0.27633	0.831818	0.51477	0.839191	0.68041	0.966493	0.062448	0.370369	0.822	0.980634	0.067768	0.625557	0.083973	0.468265
chr6_39532718	Zm00001eb265890;Zm00001eb265900	0.6441	0.938465	0.85484	0.97824	0.5336	0.920581	0.62409	0.887255	0.77988	0.979192	0.65048	0.884154	0.33956	0.872747	0.12794	0.710227	0.41277	0.7921
chr6_39532725	Zm00001eb265890;Zm00001eb265900	0.81849	0.973612	0.27622	0.789587	0.33046	0.854735	0.078413	0.452239	0.24261	0.861965	0.88648	0.968551	0.45732	0.911983	0.80839	0.973459	0.5508	0.861435
chr6_39532810	NA	NA	NA	NA	NA	0.98963	0.998908	0.0013018	0.0933153	0.11701	0.788122	1.5979e-06	0.00241473	0.10261	0.720184	0.0015726	0.271967	0.00090868	0.0858126
chr6_39532898	Zm00001eb265890;Zm00001eb265900	0.27539	0.804388	0.53213	0.901531	0.5246	0.918309	0.68082	0.908837	0.53976	0.943757	0.81493	0.945598	0.57458	0.940398	0.8121	0.974083	0.80522	0.951453
chr6_39532957	NA	NA	NA	NA	NA	0.68519	0.955578	0.00053588	0.0653917	0.10869	0.781506	1.7053e-07	0.000707844	0.12218	0.741983	0.012613	0.450887	0.00020678	0.0450735
chr6_39532977	NA	NA	NA	NA	NA	0.68519	0.955578	0.00053588	0.0653917	0.10869	0.781506	1.7053e-07	0.000707844	0.12218	0.741983	0.012613	0.450887	0.00020678	0.0450735
chr6_39533250	Zm00001eb265890;Zm00001eb265900	0.0073989	0.337293	0.8773	0.982071	NA	NA	NA	NA	NA	NA	NA	NA	NA	NA	NA	NA	NA	NA
chr6_39533258	Zm00001eb265890;Zm00001eb265900	0.11376	0.664362	0.66774	0.939776	0.60208	0.937792	0.0030291	0.131668	0.089509	0.762097	7.1689e-07	0.0015709	0.12102	0.740684	0.12247	0.704184	0.0011093	0.0931725
chr6_39533286	Zm00001eb265890;Zm00001eb265900	0.042384	0.531505	0.4774	0.88331	0.99249	0.999237	0.45953	0.811171	0.053582	0.707898	0.0028149	0.0934487	0.08376	0.696856	0.93053	0.991291	0.082508	0.465437
chr6_39533613	Zm00001eb265890;Zm00001eb265900	0.93273	0.99148	0.86785	0.980473	0.29426	0.839961	0.33211	0.733918	0.88987	0.990656	0.87053	0.963583	0.82298	0.980772	0.54949	0.918272	0.48412	0.830266
chr6_39533647	Zm00001eb265890;Zm00001eb265900	0.93273	0.99148	0.86785	0.980473	0.29426	0.839961	0.33211	0.733918	0.88987	0.990656	0.87053	0.963583	0.82298	0.980772	0.54949	0.918272	0.48412	0.830266
chr6_39533733	Zm00001eb265890	0.73731	0.958766	0.82912	0.973759	0.2951	0.840353	0.1761	0.597035	0.60695	0.955698	0.57924	0.85273	0.5226	0.928924	0.39399	0.870355	0.39887	0.783892
chr6_39533736	Zm00001eb265890	0.091055	0.632041	0.39533	0.851376	0.82318	0.978673	0.46395	0.813512	0.43654	0.922228	0.018827	0.22317	0.71866	0.96631	0.54909	0.918152	0.18332	0.609401
chr6_39533737	Zm00001eb265890	0.89279	0.985641	0.53653	0.902898	0.67094	0.952757	0.0082538	0.196353	0.041863	0.684214	1.6408e-05	0.00679714	0.0081041	0.47743	0.028369	0.526364	0.0024233	0.126809
chr6_39533738	Zm00001eb265890	0.70123	0.951282	0.45317	0.874386	0.93635	0.993113	0.36649	0.756717	0.89492	0.991123	0.9228	0.979207	0.8216	0.980587	0.66113	0.944998	0.79558	0.948653
chr6_39533757	Zm00001eb265890	0.68718	0.948247	0.74965	0.958241	0.24888	0.817729	0.19205	0.614408	0.62898	0.959075	0.58603	0.855857	0.4774	0.917472	0.51291	0.908471	0.52514	0.849791
chr6_39533762	Zm00001eb265890	0.855	0.979685	0.35547	0.833104	0.17185	0.764764	0.019343	0.269826	0.5008	0.936036	0.77828	0.933202	0.75718	0.972059	0.14004	0.722928	0.2794	0.701024
chr6_39533796	Zm00001eb265890	0.855	0.979685	0.35547	0.833104	0.17185	0.764764	0.019343	0.269826	0.5008	0.936036	0.77828	0.933202	0.75718	0.972059	0.14004	0.722928	0.2794	0.701024
chr6_39533839	Zm00001eb265890	0.051359	0.55546	0.90333	0.986239	0.69042	0.956634	0.002556	0.122842	0.09229	0.765445	0.00012192	0.0177701	0.045371	0.628056	0.33493	0.846962	0.0047861	0.163663
chr6_39533854	Zm00001eb265890	0.051359	0.55546	0.90333	0.986239	0.69042	0.956634	0.002556	0.122842	0.09229	0.765445	0.00012192	0.0177701	0.045371	0.628056	0.33493	0.846962	0.0047861	0.163663
chr6_39533857	Zm00001eb265890	0.051359	0.55546	0.90333	0.986239	0.69042	0.956634	0.002556	0.122842	0.09229	0.765445	0.00012192	0.0177701	0.045371	0.628056	0.33493	0.846962	0.0047861	0.163663
chr6_39533860	Zm00001eb265890	0.051359	0.55546	0.90333	0.986239	0.69042	0.956634	0.002556	0.122842	0.09229	0.765445	0.00012192	0.0177701	0.045371	0.628056	0.33493	0.846962	0.0047861	0.163663
chr6_39533892	Zm00001eb265890	0.50587	0.901744	0.23915	0.765469	0.43553	0.892067	0.086345	0.46822	0.71682	0.971481	0.82461	0.948811	0.85615	0.984826	0.053133	0.595604	0.35676	0.757624
chr6_39533895	Zm00001eb265890	0.68814	0.948451	0.34509	0.82798	0.2618	0.824602	0.10715	0.505222	0.75381	0.976072	0.7787	0.933348	0.79296	0.977005	0.08262	0.650955	0.35932	0.759296
chr6_39533903	Zm00001eb265890	0.075812	0.606359	0.8823	0.982929	0.76583	0.969697	0.0013364	0.0943385	0.093426	0.766466	9.7371e-05	0.0156958	0.052587	0.643674	0.25121	0.806202	0.0043307	0.157671
chr6_39533931	Zm00001eb265890	0.46579	0.889093	0.59195	0.919752	0.551	0.925219	0.2692	0.686292	0.9158	0.992963	0.61049	0.866897	0.6895	0.961685	0.67586	0.948264	0.43309	0.803549
chr6_39533939	NA	NA	NA	NA	NA	0.53762	0.921678	0.00089136	0.0801225	0.079348	0.749559	8.4739e-07	0.00171352	0.12406	0.742516	0.023976	0.512787	0.0010772	0.0920363
chr6_39533940	Zm00001eb265890	0.86377	0.981081	0.48261	0.885164	0.3007	0.842365	0.035361	0.337713	0.70146	0.969502	0.77593	0.93239	0.97077	0.997298	0.088433	0.659878	0.33293	0.741366
chr6_39533954	Zm00001eb265890	0.057751	0.570814	0.94176	0.992127	0.61966	0.941742	0.0012498	0.0917877	0.12716	0.795089	9.9075e-05	0.015837	0.060632	0.659915	0.34374	0.850477	0.0028407	0.134597
chr6_39534002	Zm00001eb265890	0.0033534	0.267354	0.78129	0.964705	0.49319	0.909632	0.081689	0.459066	0.13126	0.798459	0.00096001	0.0543859	0.10556	0.723725	0.93927	0.992398	0.087356	0.474413
chr6_39534045	Zm00001eb265890	0.03879	0.520299	0.50674	0.893151	0.88688	0.987114	0.57949	0.868891	0.053338	0.707394	0.0094552	0.164952	0.16248	0.776017	0.7595	0.965	0.30771	0.72307
chr6_39534055	Zm00001eb265890	0.83374	0.976161	0.99945	0.999927	0.29087	0.83852	0.19106	0.613362	0.92098	0.99341	0.56349	0.845307	0.713	0.965392	0.51238	0.908309	0.45612	0.815923
chr6_39534058	Zm00001eb265890	0.83374	0.976161	0.99945	0.999927	0.29087	0.83852	0.19106	0.613362	0.92098	0.99341	0.56349	0.845307	0.713	0.965392	0.51238	0.908309	0.45612	0.815923
chr6_39534060	Zm00001eb265890	0.042204	0.530947	0.50244	0.891695	0.92814	0.992156	0.60191	0.878126	0.068274	0.733424	0.011941	0.182968	0.1797	0.789041	0.7783	0.968355	0.31817	0.730736
chr6_39534072	Zm00001eb265890	0.1621	0.718921	0.60731	0.923982	0.5057	0.913241	0.0015784	0.100931	0.083388	0.754624	6.5553e-06	0.00463333	0.13416	0.751741	0.17368	0.75371	0.0021303	0.120834
chr6_39534130	Zm00001eb265890	0.97891	0.997292	0.47191	0.881321	0.1446	0.738845	0.18372	0.605496	0.56178	0.948014	0.66911	0.891752	0.61946	0.949499	0.61904	0.935434	0.56518	0.867523
chr6_39534143	Zm00001eb265890	0.97891	0.997292	0.47191	0.881321	0.1446	0.738845	0.18372	0.605496	0.56178	0.948014	0.66911	0.891752	0.61946	0.949499	0.61904	0.935434	0.56518	0.867523
chr6_39534152	Zm00001eb265890	0.62885	0.934878	0.5317	0.901389	0.54098	0.922621	0.033987	0.332823	0.39029	0.9106	0.88827	0.969074	0.617	0.949003	0.27253	0.817588	0.47572	0.826098
chr6_39534157	Zm00001eb265890	0.58299	0.923827	0.79993	0.968322	0.70417	0.959195	0.0071375	0.185672	0.04671	0.694778	9.661e-06	0.00550239	0.0063972	0.462919	0.0068553	0.39275	0.0026871	0.131753
chr6_39534213	Zm00001eb265890	0.52312	0.907095	0.34544	0.828149	0.17864	0.769955	0.11857	0.523073	0.84988	0.986846	0.6744	0.893991	0.91262	0.991321	0.29293	0.827797	0.3404	0.746512
chr6_39534234	Zm00001eb265890	0.52312	0.907095	0.34544	0.828149	0.17864	0.769955	0.11857	0.523073	0.84988	0.986846	0.6744	0.893991	0.91262	0.991321	0.29293	0.827797	0.3404	0.746512
chr6_39534235	NA	NA	NA	NA	NA	0.53762	0.921678	0.00089136	0.0801225	0.079348	0.749559	8.4739e-07	0.00171352	0.12406	0.742516	0.023976	0.512787	0.0010772	0.0920363
chr6_39534236	Zm00001eb265890	0.52312	0.907095	0.34544	0.828149	0.17864	0.769955	0.11857	0.523073	0.84988	0.986846	0.6744	0.893991	0.91262	0.991321	0.29293	0.827797	0.3404	0.746512
chr6_39534292	Zm00001eb265890	0.052772	0.558979	0.67096	0.940585	0.81495	0.977424	0.60789	0.880615	0.025992	0.640153	0.022605	0.241592	0.05855	0.655872	0.93242	0.991552	0.2682	0.691837
chr6_39534356	Zm00001eb265890	0.28148	0.80798	0.65079	0.935574	0.4729	0.903703	0.0021437	0.114359	0.50367	0.936565	0.0023867	0.0861371	0.48364	0.919112	0.062581	0.615725	0.007905	0.197728
chr6_39534362	Zm00001eb265890	0.072748	0.600682	0.59831	0.921576	0.82984	0.979679	0.43315	0.796828	0.14199	0.806504	0.020477	0.231522	0.22911	0.820695	0.9021	0.987509	0.24987	0.676033
chr6_39534383	Zm00001eb265890	0.032141	0.49756	0.74315	0.956893	0.56418	0.928666	0.0013555	0.0948916	0.099192	0.772401	1.2e-06	0.00206904	0.17503	0.785847	0.028927	0.52857	0.0012876	0.0990611
chr6_39534447	Zm00001eb265890	0.95446	0.994275	0.69526	0.94634	0.26242	0.824886	0.21224	0.634905	0.72968	0.973087	0.74861	0.922539	0.64951	0.954952	0.45103	0.890002	0.36909	0.765567
chr6_39534547	Zm00001eb265890	0.20284	0.754785	0.72246	0.95241	0.42263	0.887912	0.003486	0.139291	0.62768	0.958873	0.0036431	0.106036	0.74877	0.970794	0.070321	0.630528	0.011771	0.230203
chr6_39534595	Zm00001eb265890	0.72075	0.955385	0.89303	0.984588	0.70517	0.959384	0.020725	0.276955	0.74035	0.974463	0.72279	0.913023	0.98856	0.998991	0.12692	0.709094	0.31312	0.72706
chr6_39534596	Zm00001eb265890	0.72075	0.955385	0.89303	0.984588	0.70517	0.959384	0.020725	0.276955	0.74035	0.974463	0.72279	0.913023	0.98856	0.998991	0.12692	0.709094	0.31312	0.72706
chr6_39534604	Zm00001eb265890	0.073518	0.602126	0.62318	0.928453	0.70866	0.959864	0.66356	0.902434	0.16491	0.821544	0.036928	0.297568	0.18765	0.794646	0.95472	0.994351	0.35955	0.759451
chr6_39534627	Zm00001eb265890	0.16001	0.716919	0.67812	0.942274	0.75979	0.968673	0.70231	0.916421	0.091752	0.764815	0.018361	0.220793	0.049848	0.638376	0.91931	0.989841	0.18567	0.612024
chr6_39534628	Zm00001eb265890	0.95446	0.994275	0.69526	0.94634	0.26242	0.824886	0.21224	0.634905	0.72968	0.973087	0.74861	0.922539	0.64951	0.954952	0.45103	0.890002	0.36909	0.765567
chr6_39534640	Zm00001eb265890	0.40079	0.865119	0.84261	0.976124	0.65372	0.949148	0.0038351	0.14484	0.67508	0.965764	0.62369	0.87273	0.99096	0.999205	0.040923	0.566407	0.1066	0.506765
chr6_39534709	Zm00001eb265890	0.95446	0.994275	0.69526	0.94634	0.26242	0.824886	0.21224	0.634905	0.72968	0.973087	0.74861	0.922539	0.64951	0.954952	0.45103	0.890002	0.36909	0.765567
chr6_39534726	Zm00001eb265890	0.96603	0.995848	0.45642	0.875626	0.37638	0.872025	0.017271	0.258709	0.37387	0.906241	0.71176	0.908774	0.65276	0.9555	0.16312	0.744716	0.32765	0.73756
chr6_39534803	NA	NA	NA	NA	NA	0.68519	0.955578	0.00053588	0.0653917	0.10869	0.781506	1.7053e-07	0.000707844	0.12218	0.741983	0.012613	0.450887	0.00020678	0.0450735
chr6_39534947	Zm00001eb265890	0.043651	0.53518	0.63173	0.930641	0.93988	0.993506	0.24777	0.667974	0.15316	0.814171	0.022615	0.241641	0.16549	0.778391	0.61092	0.933497	0.10453	0.50338
chr6_39534986	NA	NA	NA	NA	NA	0.53762	0.921678	0.00089136	0.0801225	0.079348	0.749559	8.4739e-07	0.00171352	0.12406	0.742516	0.023976	0.512787	0.0010772	0.0920363
chr6_39535011	Zm00001eb265890	0.75676	0.962509	0.28586	0.795432	0.21983	0.80034	0.022856	0.287283	0.80021	0.98162	0.32814	0.706413	0.45337	0.910788	0.15175	0.734345	0.15982	0.581552
chr6_39535042	Zm00001eb265890	0.39631	0.863302	0.099201	0.628532	0.19524	0.782885	0.036752	0.342668	0.57098	0.949654	0.46982	0.797557	0.92532	0.992775	0.15893	0.741088	0.28612	0.706429
chr6_39535067	Zm00001eb265890	0.33145	0.834431	0.072064	0.581836	0.18344	0.773805	0.043511	0.363609	0.5165	0.939188	0.47619	0.801108	0.95333	0.995601	0.17169	0.752013	0.29153	0.710721
chr6_39535098	NA	NA	NA	NA	NA	0.03627	0.538032	0.0010196	0.0845643	0.094034	0.767167	6.2e-07	0.00145728	0.13283	0.7507	0.016626	0.476761	0.00038341	0.0595375
chr6_39535111	Zm00001eb265890	0.61551	0.931484	0.18674	0.724506	0.030085	0.515271	0.00010598	0.0343136	0.34529	0.898284	0.00017334	0.0215985	0.64107	0.953434	0.0043444	0.351927	0.00059434	0.0717536
chr6_39535113	Zm00001eb265890	0.52437	0.907479	0.80853	0.969956	0.92863	0.992206	0.0010562	0.0857454	0.11159	0.784295	6.1098e-05	0.012312	0.021255	0.550914	0.0066287	0.389403	0.0011167	0.0933993
chr6_39535118	Zm00001eb265890	0.76397	0.963853	0.98808	0.998365	0.83077	0.979821	0.0095994	0.207878	0.070237	0.736589	4.302e-05	0.0103085	0.016134	0.528114	0.019988	0.494518	0.0078219	0.196919
chr6_39535126	Zm00001eb265890	0.79602	0.969766	0.30103	0.804244	0.26868	0.827954	0.048864	0.379853	0.91696	0.993073	0.53204	0.830101	0.48054	0.918319	0.20078	0.774269	0.31476	0.728224
chr6_39535140	Zm00001eb265890	0.75665	0.962491	0.96007	0.994496	0.99225	0.999196	0.0057626	0.170552	0.054414	0.709605	3.0654e-05	0.00874313	0.011779	0.502976	0.012119	0.44719	0.0054741	0.171914
chr6_39535143	Zm00001eb265890	0.091981	0.633523	0.58319	0.917243	0.089595	0.667168	0.021457	0.280615	0.22324	0.853384	0.0015629	0.0697702	0.74559	0.970334	0.087623	0.658628	0.044579	0.376548
chr6_39535147	Zm00001eb265890	0.18796	0.742428	0.23841	0.764929	0.65397	0.949193	0.53416	0.848494	0.010592	0.570293	0.37607	0.740507	0.15632	0.770932	0.97872	0.997422	0.41989	0.796104
chr6_39535177	Zm00001eb265890	0.1934	0.747099	0.97	0.995831	0.46843	0.902379	0.10098	0.494865	0.091014	0.763898	0.047877	0.331741	0.066998	0.671356	0.012459	0.449635	0.066939	0.433419
chr6_39535195	Zm00001eb265890	0.95446	0.994275	0.69526	0.94634	0.26242	0.824886	0.21224	0.634905	0.72968	0.973087	0.74861	0.922539	0.64951	0.954952	0.45103	0.890002	0.36909	0.765567
chr6_39535207	NA	NA	NA	NA	NA	0.68519	0.955578	0.00053588	0.0653917	0.10869	0.781506	1.7053e-07	0.000707844	0.12218	0.741983	0.012613	0.450887	0.00020678	0.0450735
chr6_39535257	Zm00001eb265890	0.0086115	0.351684	0.20217	0.737409	0.65446	0.949306	0.62111	0.88603	0.086818	0.758796	0.011729	0.181486	0.23943	0.826264	0.94845	0.99354	0.51191	0.843663
chr6_39535276	Zm00001eb265890	0.19662	0.749953	0.68645	0.944257	0.29413	0.839902	0.0031761	0.13407	0.18122	0.831036	0.00093136	0.0535251	0.29514	0.854268	0.040849	0.566165	0.003039	0.138111
chr6_39535283	Zm00001eb265890	0.89352	0.985737	0.92333	0.989364	0.30529	0.844258	0.21365	0.636335	0.83908	0.985769	0.73175	0.916364	0.90021	0.989938	0.45036	0.889768	0.31446	0.728013
chr6_39535300	NA	NA	NA	NA	NA	0.68519	0.955578	0.00053588	0.0653917	0.10869	0.781506	1.7053e-07	0.000707844	0.12218	0.741983	0.012613	0.450887	0.00020678	0.0450735
chr6_39535317	Zm00001eb265890	0.31465	0.826314	0.40942	0.857386	0.55489	0.926241	0.36984	0.758856	0.1473	0.810167	0.017177	0.214458	0.32262	0.866185	0.67137	0.947307	0.084927	0.470024
chr6_39535345	Zm00001eb265890	0.15512	0.711946	0.42195	0.862168	0.53283	0.92039	0.010667	0.216339	0.21929	0.85147	0.64174	0.880451	0.22668	0.819418	0.0075217	0.401426	0.13507	0.549321
chr6_39535362	Zm00001eb265890	0.9306	0.991152	0.32177	0.81574	0.55415	0.926052	0.023742	0.291356	0.5489	0.945622	0.4846	0.805486	0.85247	0.984375	0.090156	0.662451	0.29848	0.716141
chr6_39535364	Zm00001eb265890	0.053947	0.561916	0.41604	0.860158	0.46625	0.901702	0.0073201	0.187482	0.22526	0.854353	0.53589	0.832011	0.20865	0.808654	0.025886	0.520615	0.11891	0.526124
chr6_39535379	Zm00001eb265890	0.053947	0.561916	0.41604	0.860158	0.46625	0.901702	0.0073201	0.187482	0.22526	0.854353	0.53589	0.832011	0.20865	0.808654	0.025886	0.520615	0.11891	0.526124
chr6_39535399	Zm00001eb265890	0.028178	0.481572	0.52356	0.898742	0.56482	0.928836	0.54238	0.852388	0.12991	0.797285	0.020195	0.230114	0.16896	0.781169	0.72557	0.958391	0.20855	0.636421
chr6_39535424	Zm00001eb265890	0.14203	0.69813	0.64058	0.932941	0.44392	0.894817	0.0095917	0.207813	0.16781	0.823429	0.67108	0.892601	0.19399	0.798889	0.055417	0.600629	0.17727	0.602469
chr6_39535464	Zm00001eb265890	0.27579	0.804636	0.78183	0.964825	0.42106	0.887401	0.27985	0.694968	0.75071	0.975691	0.025602	0.254898	0.44082	0.90725	0.96282	0.995381	0.29609	0.714268
chr6_39535475	Zm00001eb265890	0.62607	0.934184	0.59592	0.920897	0.52745	0.919023	0.034158	0.33345	0.41576	0.917331	0.66083	0.888415	0.79425	0.977168	0.198	0.772267	0.44122	0.807975
chr6_39535478	Zm00001eb265890	0.14203	0.69813	0.64058	0.932941	0.44392	0.894817	0.0095917	0.207813	0.16781	0.823429	0.67108	0.892601	0.19399	0.798889	0.055417	0.600629	0.17727	0.602469
chr6_39535484	Zm00001eb265890	0.80423	0.971233	0.96193	0.994745	0.50868	0.914066	0.11728	0.521138	0.24206	0.861727	0.8347	0.952085	0.20412	0.805597	0.17175	0.752073	0.73902	0.931345
chr6_39535485	NA	NA	NA	NA	NA	0.50448	0.912885	0.00035161	0.0554344	0.16857	0.823884	2.2632e-07	0.000843336	0.17715	0.787418	0.010703	0.435869	0.0002162	0.0460014
chr6_39535486	Zm00001eb265890	0.046091	0.541721	0.70838	0.949294	0.59632	0.936446	0.49339	0.828711	0.127	0.794929	0.013655	0.194004	0.18085	0.789901	0.98549	0.998304	0.16917	0.592992
chr6_39535488	Zm00001eb265890	0.7601	0.963139	0.55204	0.907821	0.48183	0.906325	0.039323	0.35083	0.39722	0.912404	0.71663	0.910646	0.75186	0.971251	0.25364	0.807608	0.44665	0.810898
chr6_39535502	Zm00001eb265890	0.57454	0.921598	0.42567	0.863664	0.52193	0.917582	0.0080042	0.193976	0.3465	0.898704	0.79139	0.937616	0.78621	0.976094	0.037683	0.557286	0.13237	0.545497
chr6_39535514	Zm00001eb265890	0.1561	0.712943	0.27497	0.788829	0.67925	0.954382	0.45661	0.809624	0.026056	0.640467	0.73097	0.916097	0.33235	0.86997	0.98763	0.998553	0.54683	0.859622
chr6_39535516	Zm00001eb265890	0.7601	0.963139	0.55204	0.907821	0.48183	0.906325	0.039323	0.35083	0.39722	0.912404	0.71663	0.910646	0.75186	0.971251	0.25364	0.807608	0.44665	0.810898
chr6_39535519	Zm00001eb265890	0.92464	0.990288	0.57071	0.913539	0.25351	0.820183	0.15396	0.570784	0.71869	0.971695	0.59583	0.860291	0.69573	0.962755	0.33958	0.848835	0.21595	0.643974
chr6_39535541	Zm00001eb265890	0.17633	0.731989	0.54759	0.906443	0.99213	0.999176	0.19881	0.621496	0.024006	0.632395	0.84041	0.953956	0.49076	0.92099	0.89469	0.986483	0.94969	0.988873
chr6_39535568	Zm00001eb265890	0.032761	0.499981	0.82877	0.973689	0.55261	0.925662	0.50256	0.833318	0.11209	0.784774	0.01139	0.17921	0.19395	0.798852	0.878	0.9843	0.14477	0.562273
chr6_39535576	Zm00001eb265890	0.93966	0.992445	0.74288	0.956824	0.69563	0.957661	0.034165	0.333475	0.44712	0.924729	0.69379	0.901796	0.9472	0.994973	0.34899	0.852663	0.4757	0.826093
chr6_39535578	NA	NA	NA	NA	NA	0.68519	0.955578	0.00053588	0.0653917	0.10869	0.781506	1.7053e-07	0.000707844	0.12218	0.741983	0.012613	0.450887	0.00020678	0.0450735
chr6_39535620	Zm00001eb265890	0.52839	0.908746	0.45246	0.874097	0.27759	0.832392	0.17169	0.592047	0.99262	0.999409	0.6514	0.884504	0.69456	0.962553	0.58953	0.928423	0.2587	0.683828
chr6_39535623	Zm00001eb265890	0.01515	0.410441	0.47088	0.880941	0.80326	0.975676	0.86517	0.966657	0.089013	0.761485	0.007185	0.145899	0.30082	0.856823	0.75204	0.963674	0.3496	0.752831
chr6_39535690	Zm00001eb265890	0.072266	0.599807	0.75695	0.959742	0.56546	0.92898	0.009785	0.209318	0.18168	0.831227	0.69829	0.903571	0.25119	0.832491	0.1021	0.679121	0.1925	0.619513
chr6_39535713	Zm00001eb265890	0.023803	0.461907	0.43866	0.868868	0.74905	0.966879	0.002795	0.12745	0.067145	0.731813	1.41e-06	0.00226013	0.071245	0.677473	0.026441	0.522996	0.00086965	0.0842732
chr6_39535722	Zm00001eb265890	0.0066111	0.326914	0.86422	0.979893	0.78772	0.973306	0.00066474	0.0713882	0.068105	0.733177	2.9348e-06	0.00323987	0.014384	0.519635	0.050932	0.590938	0.00031363	0.0543388
chr6_39535804	Zm00001eb265890	0.11145	0.661304	0.84562	0.976607	0.64568	0.947423	0.020777	0.277207	0.16292	0.820293	0.88023	0.966622	0.14571	0.761918	0.13724	0.720028	0.36907	0.765553
chr6_39535811	Zm00001eb265890	0.027178	0.477172	0.66047	0.938045	0.89281	0.987859	0.91415	0.979591	0.040299	0.680861	0.0070325	0.144489	0.069209	0.67466	0.6847	0.950126	0.29249	0.71145
chr6_39535849	Zm00001eb265890	0.95446	0.994275	0.69526	0.94634	0.26242	0.824886	0.21224	0.634905	0.72968	0.973087	0.74861	0.922539	0.64951	0.954952	0.45103	0.890002	0.36909	0.765567
chr6_39535853	Zm00001eb265890	0.94462	0.993098	0.82535	0.973047	0.30821	0.84542	0.17705	0.598124	0.52751	0.941375	0.77169	0.930866	0.65773	0.956374	0.37541	0.863259	0.3939	0.780931
chr6_39535865	Zm00001eb265890	0.2255	0.771758	0.28296	0.793719	0.85474	0.983204	0.45133	0.806822	0.003408	0.515351	0.41141	0.763355	0.093193	0.708647	0.79898	0.971951	0.48009	0.828284
chr6_39535884	NA	NA	NA	NA	NA	0.68519	0.955578	0.00053588	0.0653917	0.10869	0.781506	1.7053e-07	0.000707844	0.12218	0.741983	0.012613	0.450887	0.00020678	0.0450735
chr6_39535888	Zm00001eb265890	0.94462	0.993098	0.82535	0.973047	0.30821	0.84542	0.17705	0.598124	0.52751	0.941375	0.77169	0.930866	0.65773	0.956374	0.37541	0.863259	0.3939	0.780931
chr6_39535988	Zm00001eb265890	0.034317	0.505615	0.62666	0.929355	0.70753	0.95965	0.48952	0.826773	0.11711	0.788122	0.018908	0.223578	0.16267	0.776144	0.94784	0.99345	0.17341	0.598005
chr6_39536023	NA	NA	NA	NA	NA	0.50448	0.912885	0.00035161	0.0554344	0.16857	0.823884	2.2632e-07	0.000843336	0.17715	0.787418	0.010703	0.435869	0.0002162	0.0460014
chr6_39536024	Zm00001eb265890	0.1621	0.718921	0.60731	0.923982	0.61882	0.941569	0.00069551	0.0726111	0.16412	0.821004	2.1319e-06	0.00279029	0.18374	0.791841	0.10284	0.680104	0.00053377	0.0685924
chr6_39536041	Zm00001eb265890	0.7601	0.963139	0.55204	0.907821	0.57158	0.93052	0.063965	0.419647	0.51825	0.939539	0.68298	0.897413	0.83836	0.982661	0.15976	0.741839	0.4642	0.820172
chr6_39536087	Zm00001eb265890	0.1621	0.718921	0.60731	0.923982	0.61882	0.941569	0.00069551	0.0726111	0.16412	0.821004	2.1319e-06	0.00279029	0.18374	0.791841	0.10284	0.680104	0.00053377	0.0685924
chr6_39536114	Zm00001eb265890	0.95919	0.994915	0.82438	0.972867	0.2459	0.816144	0.14296	0.557053	0.82921	0.984684	0.64815	0.883154	0.49489	0.922074	0.33362	0.846391	0.26288	0.68738
chr6_39536131	Zm00001eb265890	0.96403	0.99556	0.44974	0.873099	0.52076	0.917329	0.046869	0.374005	0.50211	0.936254	0.59872	0.861614	0.83097	0.981669	0.16161	0.743474	0.37967	0.772238
chr6_39536156	Zm00001eb265890	0.98843	0.998509	0.83013	0.97395	0.22221	0.801863	0.19122	0.613537	0.84235	0.986092	0.49307	0.81001	0.50756	0.925249	0.26795	0.815469	0.336	0.743463
chr6_39536180	Zm00001eb265890	0.81793	0.973518	0.36849	0.839321	0.46935	0.902684	0.048389	0.378537	0.46808	0.929451	0.72861	0.915193	0.7859	0.976056	0.12686	0.709026	0.4452	0.81012
chr6_39536195	Zm00001eb265890	0.98843	0.998509	0.83013	0.97395	0.22221	0.801863	0.19122	0.613537	0.84235	0.986092	0.49307	0.81001	0.50756	0.925249	0.26795	0.815469	0.336	0.743463
chr6_39536243	Zm00001eb265890	0.065261	0.58598	0.54902	0.906912	0.87295	0.985268	0.49641	0.830256	0.072465	0.739827	0.0044833	0.117217	0.090267	0.704751	0.88616	0.985511	0.11798	0.524749
chr6_39536251	Zm00001eb265890	0.10968	0.658933	0.43392	0.866979	0.30002	0.84206	0.011842	0.224973	0.13023	0.797537	0.91466	0.976863	0.12849	0.746597	0.080716	0.647923	0.22758	0.655447
chr6_39536287	Zm00001eb265890	0.062154	0.579416	0.56226	0.911012	0.76841	0.970141	0.54638	0.854184	0.061281	0.722328	0.0061636	0.13606	0.10596	0.724197	0.91175	0.98886	0.15478	0.575264
chr6_39536356	Zm00001eb265890	0.93102	0.991213	0.65695	0.937156	0.23929	0.812287	0.219	0.641569	0.7408	0.974518	0.75261	0.924005	0.62511	0.950554	0.50787	0.907118	0.42159	0.797025
chr6_39536362	Zm00001eb265890	0.054308	0.562817	0.6614	0.938259	0.8926	0.987831	0.51968	0.84158	0.074603	0.742742	0.016032	0.208051	0.12219	0.742002	0.84324	0.979142	0.16988	0.593849
chr6_39536398	Zm00001eb265890	0.7601	0.963139	0.55204	0.907821	0.48183	0.906325	0.039323	0.35083	0.39722	0.912404	0.71663	0.910646	0.75186	0.971251	0.25364	0.807608	0.44665	0.810898
chr6_39536440	Zm00001eb265890	0.047901	0.546693	0.28394	0.794275	0.77375	0.970999	0.089455	0.474101	0.88573	0.990255	0.14771	0.524643	0.33803	0.872158	0.035775	0.55172	0.21918	0.647237
chr6_39536479	Zm00001eb265890	0.95446	0.994275	0.69526	0.94634	0.26242	0.824886	0.21224	0.634905	0.72968	0.973087	0.74861	0.922539	0.64951	0.954952	0.45103	0.890002	0.36909	0.765567
chr6_39536496	NA	NA	NA	NA	NA	0.68519	0.955578	0.00053588	0.0653917	0.10869	0.781506	1.7053e-07	0.000707844	0.12218	0.741983	0.012613	0.450887	0.00020678	0.0450735
chr6_39536501	Zm00001eb265890	0.97088	0.996319	0.4498	0.873108	0.38461	0.875083	0.040098	0.352759	0.35081	0.899817	0.7138	0.909557	0.7555	0.97182	0.33352	0.846344	0.41126	0.791231
chr6_39536514	NA	NA	NA	NA	NA	0.35492	0.864271	0.00029865	0.052034	0.26427	0.870614	5.3919e-07	0.0013629	0.26206	0.838263	0.010443	0.433294	0.00030407	0.0536204
chr6_39536517	Zm00001eb265890	0.025914	0.47149	0.60017	0.922058	0.69555	0.957649	0.5095	0.836677	0.087429	0.759525	0.010521	0.173099	0.14416	0.760615	0.94274	0.99285	0.16629	0.589572
chr6_39536552	Zm00001eb265890	0.15685	0.713589	0.79077	0.966558	0.46373	0.900889	0.024297	0.293703	0.14804	0.810695	0.72462	0.913726	0.19147	0.797155	0.14814	0.730875	0.23791	0.665203
chr6_39536555	Zm00001eb265890	0.064236	0.58381	0.85438	0.978159	0.63174	0.944501	0.36546	0.756052	0.095468	0.768483	0.010615	0.173767	0.15784	0.772321	0.77209	0.967208	0.12171	0.530312
chr6_39536557	Zm00001eb265890	0.95446	0.994275	0.69526	0.94634	0.26242	0.824886	0.21224	0.634905	0.72968	0.973087	0.74861	0.922539	0.64951	0.954952	0.45103	0.890002	0.36909	0.765567
chr6_39536572	Zm00001eb265890	0.03133	0.494403	0.64617	0.934412	0.75181	0.967335	0.48768	0.825815	0.090803	0.76372	0.011086	0.177074	0.15001	0.765709	0.89624	0.986739	0.16486	0.587832
chr6_39536590	Zm00001eb265890	0.96403	0.99556	0.44974	0.873099	0.43664	0.89244	0.028312	0.311112	0.38377	0.908922	0.63275	0.876674	0.74493	0.970226	0.25607	0.808985	0.36605	0.763663
chr6_39536673	Zm00001eb265890	0.92436	0.990257	0.69876	0.947174	0.23856	0.811957	0.27652	0.69234	0.74083	0.974522	0.58682	0.856216	0.66651	0.957904	0.37441	0.862907	0.45971	0.817818
chr6_39536691	Zm00001eb265890	0.92436	0.990257	0.69876	0.947174	0.23856	0.811957	0.27652	0.69234	0.74083	0.974522	0.58682	0.856216	0.66651	0.957904	0.37441	0.862907	0.45971	0.817818
chr6_39536735	Zm00001eb265890	0.056371	0.567607	0.96337	0.994964	0.67748	0.954045	0.5696	0.864627	0.13673	0.802612	0.020384	0.231063	0.159	0.773233	0.98773	0.998568	0.17356	0.598173
chr6_39536843	NA	NA	NA	NA	NA	0.58202	0.933118	0.00085756	0.0788834	0.18411	0.832706	4.9475e-06	0.00404814	0.23542	0.82414	0.041583	0.568196	0.00096581	0.087986
chr6_39536847	Zm00001eb265890	0.036527	0.513046	0.56877	0.912958	0.71103	0.960294	0.49836	0.831237	0.14855	0.811046	0.020085	0.229564	0.25623	0.835147	0.90738	0.988279	0.24801	0.674409
chr6_39536886	Zm00001eb265890	0.07472	0.604288	0.8198	0.972028	0.21359	0.796121	0.0011552	0.0889544	0.54098	0.944003	0.00031349	0.0300181	0.63353	0.952031	0.017007	0.478895	0.0028159	0.134155
chr6_39536914	Zm00001eb265890	0.63515	0.936436	0.43934	0.869111	0.58844	0.934604	0.057116	0.402514	0.33351	0.894513	0.84004	0.95384	0.69922	0.963281	0.23084	0.794126	0.57566	0.871942
chr6_39536924	Zm00001eb265890	0.62042	0.932776	0.46256	0.877835	0.43362	0.89154	0.040681	0.354669	0.36716	0.90451	0.85298	0.958024	0.70817	0.964653	0.20793	0.779168	0.51808	0.846531
chr6_39536983	Zm00001eb265890	0.82552	0.9748	0.86973	0.980789	0.23224	0.808103	0.60414	0.87906	0.72082	0.971946	0.69684	0.903017	0.85616	0.984828	0.92459	0.990546	0.57713	0.872526
chr6_39537003	Zm00001eb265890	0.95286	0.994052	0.64627	0.93445	0.23954	0.812445	0.36347	0.754757	0.85812	0.98761	0.59948	0.861936	0.79357	0.977086	0.40957	0.875882	0.45329	0.814399
chr6_39537052	Zm00001eb265890	0.20032	0.752914	0.16272	0.702526	0.56239	0.928213	0.72976	0.925847	0.088963	0.761428	0.018254	0.220217	0.2326	0.822581	0.51885	0.910091	0.55529	0.863386
chr6_39537066	Zm00001eb265890	0.15727	0.714068	0.88793	0.983698	0.36033	0.866283	0.0072925	0.187247	0.46419	0.928538	0.0014195	0.0664295	0.5588	0.936985	0.042502	0.570709	0.011536	0.22854
chr6_39537068	Zm00001eb265890	0.3752	0.854507	0.45401	0.8747	0.53529	0.921043	0.50713	0.835505	0.14086	0.805635	0.0047232	0.120104	0.32977	0.868957	0.64296	0.940892	0.11763	0.524234
chr6_39537071	Zm00001eb265890	0.30464	0.821034	0.40259	0.854518	0.45931	0.899554	0.023747	0.291368	0.14502	0.808617	0.91061	0.975701	0.12002	0.739632	0.068199	0.6264	0.33872	0.745346
chr6_39537146	Zm00001eb265890	0.68351	0.947402	0.83654	0.975134	0.57127	0.930457	0.011063	0.219424	0.049231	0.6995	4.7323e-05	0.0108171	0.012496	0.507932	0.046788	0.581705	0.0055427	0.172768
chr6_39537148	Zm00001eb265890	0.16044	0.717308	0.20183	0.737129	0.83206	0.980027	0.53725	0.849952	0.0085262	0.562466	0.32818	0.706439	0.073382	0.680875	0.78441	0.96949	0.3342	0.742264
chr6_39537169	Zm00001eb265890	0.40512	0.866839	0.65992	0.937911	0.54249	0.922986	0.018278	0.264271	0.0029221	0.510307	7.0481e-06	0.00478258	0.002402	0.392813	0.063548	0.617501	0.00061482	0.0727194
chr6_39537641	Zm00001eb265890	0.43896	0.879769	0.4542	0.874786	0.57565	0.931507	0.88162	0.971128	NA	NA	0.16533	0.548135	0.94066	0.994292	0.48243	0.899535	0.94121	0.986878
chr6_39537680	Zm00001eb265890	0.84454	0.978015	0.1039	0.635311	0.79235	0.97407	0.58569	0.871544	0.55756	0.947273	0.42632	0.772554	0.64598	0.954318	0.82943	0.976858	0.23664	0.663994
chr6_39537687	Zm00001eb265890	0.36435	0.849848	0.26009	0.779523	0.51131	0.914753	0.25731	0.676185	0.31245	0.8878	0.27203	0.660504	0.34378	0.874391	0.13944	0.722302	0.56693	0.868248
chr6_39537711	Zm00001eb265890	0.29526	0.815745	0.50361	0.89209	0.46389	0.90095	0.46197	0.812445	0.20158	0.842243	0.43608	0.778282	0.14267	0.759433	0.16115	0.74307	0.86905	0.969036
chr6_39537750	Zm00001eb265890	0.86812	0.981776	0.19774	0.733855	0.62142	0.942155	0.68169	0.909156	0.99086	0.999284	0.55183	0.839856	0.58636	0.942845	0.92935	0.991158	0.32002	0.732081
chr6_39537751	Zm00001eb265890	0.87619	0.983091	0.86299	0.979672	0.41414	0.885072	0.42404	0.791614	0.40833	0.915348	0.67791	0.895397	0.46176	0.913166	0.2985	0.830533	0.87787	0.971377
chr6_39537810	Zm00001eb265890	0.29883	0.817833	0.40755	0.856654	0.22846	0.805819	0.95977	0.99075	0.79113	0.98057	0.70563	0.906417	0.49332	0.921665	0.78633	0.969812	0.36216	0.761163
chr6_39537841	Zm00001eb265890	0.86159	0.980754	0.07851	0.59418	NA	NA	NA	NA	NA	NA	NA	NA	NA	NA	NA	NA	NA	NA
chr6_39537868	Zm00001eb265890	0.48004	0.893674	0.065785	0.569038	0.036499	0.538866	0.54307	0.852692	0.49115	0.934125	0.4792	0.802601	0.098295	0.71481	0.69279	0.951735	0.23522	0.662685
chr6_39538226	Zm00001eb265890	0.27338	0.803184	0.059729	0.555714	0.44365	0.894741	0.86389	0.966323	0.23643	0.859433	0.65585	0.88634	0.013173	0.512108	0.61128	0.933597	0.1016	0.498434
chr6_39538233	Zm00001eb265890	0.21824	0.766687	0.93695	0.991432	0.054546	0.593493	0.10358	0.499304	0.38717	0.909822	0.0051046	0.124517	0.52491	0.929444	0.17811	0.757208	0.027363	0.315619
chr6_39538235	Zm00001eb265890	0.0153	0.411497	0.24631	0.770292	0.85997	0.983857	0.27463	0.690817	0.18381	0.832525	0.11442	0.474184	0.18022	0.789399	0.16459	0.745982	0.08488	0.469942
chr6_39538251	Zm00001eb265890	0.97137	0.996319	0.58655	0.918205	0.079859	0.650142	0.98075	0.995683	0.92334	0.993627	0.88895	0.969285	0.51119	0.926184	0.37479	0.86303	0.65566	0.903157
chr6_39538262	Zm00001eb265890	0.68208	0.947097	0.95657	0.99435	0.23702	0.811019	0.37711	0.763445	0.88666	0.990351	0.91297	0.976375	0.16026	0.774269	0.34507	0.851018	0.74931	0.934579
chr6_39538266	Zm00001eb265890	0.85957	0.980429	0.47021	0.880697	0.14965	0.743821	0.2409	0.6619	0.93477	0.994579	0.51638	0.822236	0.40015	0.894484	0.35462	0.855011	0.36999	0.76613
chr6_39538269	Zm00001eb265890	0.96965	0.996291	0.009283	0.333622	0.065998	0.621527	0.52194	0.842689	0.97639	0.998121	0.58308	0.854485	0.75566	0.971847	0.32906	0.844434	0.77112	0.941389
chr6_39538270	Zm00001eb265890	0.090787	0.631652	0.79147	0.966706	0.046367	0.570556	0.02995	0.317685	0.67729	0.966066	0.0031838	0.0992649	0.6697	0.958468	0.17493	0.754686	0.010185	0.217739
chr6_39538308	Zm00001eb265890	0.079158	0.612628	0.24579	0.769952	0.81218	0.977003	0.44099	0.801132	0.31213	0.887684	0.54963	0.838826	0.33513	0.871072	0.60127	0.931224	0.77707	0.943142
chr6_39538319	Zm00001eb265890	0.53892	0.911733	0.69219	0.945628	0.089358	0.666734	0.11354	0.515356	0.6387	0.960521	0.011026	0.176649	0.82826	0.981412	0.1595	0.741644	0.040824	0.364906
chr6_39538331	NA	NA	NA	NA	NA	0.12891	0.721613	0.066649	0.426029	NA	NA	0.027053	0.260872	0.92249	0.992471	NA	NA	0.039931	0.36204
chr6_39538383	Zm00001eb265890	0.80654	0.971633	0.4317	0.866054	0.29258	0.839213	0.068615	0.43053	0.69054	0.967986	0.44288	0.782274	0.83458	0.982169	0.29915	0.830845	0.28582	0.706183
chr6_39538403	Zm00001eb265890	0.50121	0.90041	0.083347	0.602819	0.20746	0.791829	0.36115	0.75337	0.52256	0.94039	0.36912	0.735835	0.88424	0.988131	0.77639	0.968009	0.26949	0.692922
chr6_39538445	Zm00001eb265890	0.10734	0.655669	0.2066	0.741033	0.9399	0.993509	0.34123	0.740214	0.011181	0.573624	0.64931	0.883658	0.13912	0.756103	0.72952	0.959196	0.67189	0.909045
chr6_39538469	Zm00001eb265890	0.16179	0.718622	0.32643	0.818228	0.081106	0.652435	0.70607	0.917687	0.32067	0.890414	0.29101	0.676861	0.85024	0.984104	0.4608	0.893012	0.28671	0.70692
chr6_39538481	Zm00001eb265890	0.7207	0.955376	0.9446	0.992536	0.68268	0.95508	0.14581	0.560407	0.0016053	0.481533	0.00018234	0.02222	0.0015142	0.361066	0.11803	0.69908	0.0091223	0.208777
chr6_39538500	Zm00001eb265890	0.10734	0.655669	0.2066	0.741033	0.9399	0.993509	0.34123	0.740214	0.011181	0.573624	0.64931	0.883658	0.13912	0.756103	0.72952	0.959196	0.67189	0.909045
chr6_39538574	Zm00001eb265890	0.63765	0.937047	0.60742	0.924026	0.1888	0.777945	0.085962	0.467433	0.04483	0.690795	0.0021203	0.0814251	0.023126	0.558823	0.0095059	0.424247	0.026387	0.3114
chr6_39538652	Zm00001eb265890	0.059397	0.573878	0.20375	0.738701	0.68411	0.955381	0.34829	0.74493	0.0058359	0.541113	0.34144	0.716232	0.055288	0.649296	0.61266	0.933947	0.44224	0.808532
chr6_39538694	Zm00001eb265890	0.099097	0.644085	0.35326	0.831999	0.86865	0.984681	0.29603	0.707574	0.0048424	0.530785	0.49672	0.811987	0.075927	0.685051	0.63849	0.939895	0.80726	0.952048
chr6_39538742	Zm00001eb265890	0.33606	0.836743	0.36748	0.838828	0.67098	0.952759	0.63994	0.893489	0.02515	0.636951	0.19606	0.584738	0.1035	0.721318	0.40672	0.874959	0.63278	0.894559
chr6_39538752	Zm00001eb265890	0.77297	0.965545	0.88459	0.983308	0.27622	0.831766	0.1522	0.568549	0.12476	0.793635	0.0060777	0.135145	0.0094357	0.488494	0.14015	0.723043	0.073668	0.447766
chr6_39538856	Zm00001eb265890	0.80026	0.970559	0.76122	0.960667	0.98196	0.998154	0.10735	0.50557	0.040106	0.6804	0.0048823	0.121948	0.004025	0.431143	0.070724	0.631251	0.020715	0.284913
chr6_39538871	Zm00001eb265890	0.74246	0.959816	0.28757	0.796454	0.74859	0.966794	0.21455	0.637248	0.20938	0.846394	0.51555	0.821823	0.20146	0.803847	0.51478	0.908966	0.77704	0.943137
chr6_39538872	Zm00001eb265890	0.58378	0.924049	0.49376	0.888816	0.12392	0.715731	0.11491	0.51754	0.34661	0.898761	0.14194	0.516432	0.17811	0.788049	0.092892	0.666504	0.11525	0.520519
chr6_39538882	Zm00001eb265890	0.12028	0.672671	0.73147	0.95438	0.40049	0.880479	0.74489	0.930796	0.96666	0.997313	0.64371	0.881312	0.63106	0.951563	0.69301	0.951779	0.75976	0.937874
chr6_39538883	Zm00001eb265890	0.45507	0.885393	0.20004	0.735684	0.15649	0.750713	0.3579	0.751252	0.47921	0.931798	0.30745	0.69021	0.38882	0.8907	0.28394	0.823341	0.59316	0.879126
chr6_39538894	Zm00001eb265890	0.42954	0.876306	0.56608	0.912176	0.60203	0.93778	0.13542	0.546954	0.24847	0.864189	0.88964	0.9695	0.52242	0.928885	0.27311	0.817929	0.88313	0.972765
chr6_39538932	Zm00001eb265890	0.66368	0.942992	0.82032	0.972111	0.57595	0.931572	0.42253	0.790794	0.92548	0.993804	0.48059	0.803266	0.27816	0.846353	0.41729	0.878632	0.70535	0.920507
chr6_39538959	Zm00001eb265890	0.52049	0.906271	0.084342	0.604543	0.47091	0.903137	0.54232	0.852356	0.67376	0.965551	0.79524	0.938939	0.58395	0.942326	0.65567	0.943768	0.25149	0.677492
chr6_39539053	Zm00001eb265890	0.94654	0.993258	0.92505	0.989597	0.55952	0.927467	0.012325	0.228323	0.11979	0.789447	0.0011933	0.0607461	0.050735	0.640107	0.0045682	0.35628	0.018687	0.274416
chr6_39539057	Zm00001eb265890	0.23458	0.778165	0.30117	0.804335	0.19568	0.783212	0.88204	0.971245	0.79815	0.981386	0.57057	0.848627	0.11135	0.730361	0.042012	0.569314	0.20619	0.63396
chr6_39539227	Zm00001eb265890	0.84174	0.977507	0.45749	0.876029	0.62467	0.942912	0.028747	0.312829	0.13035	0.797632	0.00049825	0.0385417	0.03583	0.60367	0.094835	0.669207	0.0095998	0.212957
chr6_39539237	Zm00001eb265890	0.32107	0.829544	0.53134	0.901275	0.099697	0.683196	0.022289	0.284641	0.44054	0.923157	0.017587	0.216702	0.33136	0.869588	0.046784	0.581705	0.014061	0.246354
chr6_39539245	Zm00001eb265890	0.53747	0.911345	0.53207	0.901507	0.11898	0.709798	0.080857	0.457364	0.31951	0.890057	0.018829	0.223182	0.08499	0.698591	0.12193	0.703612	0.14535	0.56303
chr6_39539255	Zm00001eb265890	0.068787	0.592913	0.32049	0.81508	0.9101	0.990011	0.33042	0.732719	0.052328	0.705711	0.88151	0.967029	0.20361	0.805257	0.96176	0.995271	0.86195	0.967076
chr6_39539274	Zm00001eb265890	0.88702	0.984784	0.73658	0.955411	0.43113	0.890711	0.017416	0.25951	0.10017	0.77332	6.3958e-05	0.0126044	0.034676	0.600274	0.054336	0.598122	0.0088601	0.206454
chr6_39539325	Zm00001eb265890	0.84266	0.977663	0.39454	0.851037	0.11205	0.700971	0.17067	0.590859	0.0031895	0.512581	0.0023257	0.0850695	0.0023222	0.39048	0.074775	0.638274	0.018894	0.275482
chr6_39539337	Zm00001eb265890	0.40595	0.867164	0.5795	0.916194	0.15411	0.748414	0.22158	0.644071	0.001996	0.49296	0.0034743	0.103584	0.0013528	0.352764	0.13885	0.721679	0.035087	0.345546
chr6_39539345	Zm00001eb265890	0.25747	0.793283	0.36758	0.838889	0.78788	0.973332	0.05096	0.385764	0.12532	0.794162	0.0037389	0.107386	0.057974	0.654776	0.10422	0.681936	0.017574	0.268149
chr6_39539349	Zm00001eb265890	0.77838	0.966547	0.92116	0.989047	0.23867	0.811989	0.18094	0.602471	0.0031181	0.512581	0.00045526	0.0367175	0.0023736	0.392222	0.17899	0.757875	0.01986	0.280489
chr6_39539544	Zm00001eb265890	0.97272	0.996489	0.96296	0.994905	0.1964	0.783722	0.37812	0.764081	0.039048	0.678759	0.021266	0.235298	0.03618	0.604494	0.26388	0.813276	0.17548	0.600408
chr6_39539569	Zm00001eb265890	0.33168	0.834554	0.35439	0.83254	0.80853	0.976458	0.68503	0.910355	0.009451	0.56896	0.31551	0.696597	0.13723	0.754499	0.86136	0.981807	0.29713	0.715074
chr6_39539594	Zm00001eb265890	0.8136	0.972785	0.57266	0.91414	0.86038	0.983857	0.027835	0.309155	0.028918	0.650332	5.2763e-05	0.0113865	0.0034518	0.41984	0.1035	0.680955	0.0077211	0.19587
chr6_39539618	Zm00001eb265890	0.28412	0.809536	0.30643	0.807336	0.69562	0.957659	0.50437	0.83423	0.015313	0.595909	0.5523	0.840076	0.16188	0.775579	0.90665	0.98817	0.4638	0.819961
chr6_39539666	Zm00001eb265890	0.98954	0.998625	0.64844	0.93501	0.56053	0.927713	0.020673	0.276682	0.051984	0.705071	4.0518e-05	0.00999515	0.0098395	0.491239	0.0497	0.587923	0.0089405	0.207164
chr6_39539675	Zm00001eb265890	0.98954	0.998625	0.64844	0.93501	0.56053	0.927713	0.020673	0.276682	0.051984	0.705071	4.0518e-05	0.00999515	0.0098395	0.491239	0.0497	0.587923	0.0089405	0.207164
chr6_39539739	Zm00001eb265890	0.63619	0.936702	0.19345	0.730247	0.013213	0.424527	0.28935	0.702563	0.039988	0.680063	0.039938	0.307396	0.01628	0.528114	0.27716	0.819963	0.16877	0.592531
chr6_39539740	Zm00001eb265890	0.1423	0.698407	0.21948	0.750971	0.696	0.957717	0.50624	0.835162	0.0091214	0.567409	0.45077	0.786815	0.13801	0.755081	0.85536	0.980887	0.46196	0.819002
chr6_39539897	Zm00001eb265890	0.43327	0.877645	0.2652	0.782798	0.77191	0.970712	0.33897	0.738722	0.55503	0.946778	0.94985	0.986688	0.67092	0.958667	0.27963	0.821173	0.59417	0.879518
chr6_39539911	Zm00001eb265890	0.1423	0.698407	0.21948	0.750971	0.696	0.957717	0.50624	0.835162	0.0091214	0.567409	0.45077	0.786815	0.13801	0.755081	0.85536	0.980887	0.46196	0.819002
chr6_39540023	Zm00001eb265890	0.93573	0.991896	0.090483	0.614865	0.12817	0.72073	0.28776	0.701325	0.22818	0.855682	0.41288	0.76424	0.34911	0.876436	0.19779	0.772123	0.72426	0.926536
chr6_39540121	Zm00001eb265890	0.87128	0.982285	0.26162	0.780503	0.57281	0.930818	0.033843	0.332363	0.041338	0.682995	0.00031086	0.0298862	0.0071825	0.469699	0.016098	0.473104	0.024423	0.302635
chr6_39540220	Zm00001eb265890	0.5808	0.92325	0.45889	0.876496	0.42464	0.888578	0.86364	0.966265	0.027326	0.644765	0.40029	0.756422	0.076064	0.685264	0.30661	0.83441	0.57378	0.871183
chr6_39540237	Zm00001eb265890	0.13667	0.692151	0.47701	0.883162	0.95983	0.99581	0.28331	0.697765	0.46819	0.929451	0.097678	0.444828	0.49858	0.922991	0.85565	0.980926	0.21023	0.638121
chr6_39540277	Zm00001eb265890	0.89405	0.985815	0.69419	0.946072	0.77518	0.971272	0.014943	0.244934	0.04403	0.689126	6.3223e-05	0.01253	0.0096389	0.489768	0.058389	0.607102	0.0091863	0.209332
chr6_39540284	Zm00001eb265890	0.50827	0.902473	0.14525	0.68495	0.37681	0.872192	0.51538	0.839498	0.70636	0.970167	0.64159	0.880398	0.6921	0.962128	0.41495	0.877829	0.9756	0.994693
chr6_39540285	Zm00001eb265890	0.19637	0.749727	0.83376	0.974612	0.168	0.761453	0.40405	0.78001	0.52406	0.940664	0.11486	0.47493	0.79735	0.977552	0.74114	0.961546	0.83912	0.960996
chr6_39540311	Zm00001eb265890	0.3145	0.826229	0.31985	0.814729	0.8734	0.985323	0.61562	0.883829	0.0090167	0.566423	0.32503	0.704066	0.095429	0.711266	0.66434	0.945753	0.33287	0.741318
chr6_39540316	Zm00001eb265890	0.12651	0.680228	0.25321	0.775026	0.85659	0.983449	0.50123	0.83268	0.012303	0.578878	0.47458	0.800213	0.094327	0.709982	0.4846	0.900173	0.56181	0.866128
chr6_39540318	Zm00001eb265890	0.34093	0.839102	0.68516	0.943931	0.82311	0.978659	0.45015	0.806158	0.7842	0.979736	0.48683	0.806653	0.95598	0.995836	0.75888	0.964928	0.52977	0.85195
chr6_39540397	Zm00001eb265890	0.60977	0.930027	0.32202	0.815883	0.91355	0.990431	0.36262	0.7542	0.22429	0.853919	0.15364	0.532643	0.55983	0.937242	0.68739	0.950658	0.67839	0.91137
chr6_39540399	Zm00001eb265890	0.60977	0.930027	0.32202	0.815883	0.91355	0.990431	0.36262	0.7542	0.22429	0.853919	0.15364	0.532643	0.55983	0.937242	0.68739	0.950658	0.67839	0.91137
chr6_39540449	Zm00001eb265890	0.26629	0.798898	0.38725	0.847862	0.67984	0.954498	0.66331	0.90235	0.49581	0.935037	0.92015	0.978427	0.58963	0.943521	0.16959	0.750237	0.65684	0.903602
chr6_39540466	Zm00001eb265890	0.25011	0.788678	0.29835	0.80274	0.59427	0.93594	0.74232	0.929937	0.0041676	0.525056	0.13545	0.507315	0.061561	0.661674	0.52267	0.911149	0.19296	0.620014
chr6_39540468	Zm00001eb265890	0.157	0.713756	0.35706	0.833911	0.70998	0.960098	0.70676	0.917914	0.47109	0.93009	0.95034	0.986806	0.62955	0.951269	0.2934	0.828009	0.70985	0.921994
chr6_39540472	Zm00001eb265890	0.46126	0.887597	0.3872	0.847839	0.70361	0.959101	0.90761	0.977919	0.044125	0.689375	0.63378	0.877113	0.021433	0.551743	0.63781	0.939711	0.53395	0.853835
chr6_39540531	Zm00001eb265890	0.36695	0.850966	0.59303	0.920071	0.84759	0.982297	0.97181	0.993534	0.37535	0.906653	0.91484	0.976913	0.98913	0.999044	0.66033	0.944814	0.65104	0.901452
chr6_39540560	Zm00001eb265890	0.52805	0.908631	0.71716	0.951227	0.95171	0.99484	0.92993	0.983519	0.56356	0.948309	0.62501	0.87329	0.77011	0.973914	0.74703	0.962682	0.98612	0.996998
chr6_39540583	Zm00001eb265890	0.66375	0.943008	0.52033	0.897665	0.40458	0.881939	0.82397	0.955148	NA	NA	0.83682	0.952791	0.54028	0.933011	NA	NA	0.90001	0.977138
chr6_39540713	Zm00001eb265890	0.2447	0.785114	0.90064	0.985799	0.1681	0.761532	0.02034	0.27508	0.068633	0.733924	0.0031083	0.0980896	0.06037	0.659375	0.024106	0.513312	0.011156	0.225578
chr6_39540880	Zm00001eb265890	0.24202	0.783265	0.28568	0.795335	0.63922	0.946032	0.51576	0.839686	0.013001	0.582539	0.31841	0.698902	0.17218	0.783639	0.89772	0.98695	0.42198	0.797254
chr6_39540902	Zm00001eb265890	0.8658	0.981413	0.26096	0.780071	0.98487	0.998428	0.12324	0.530045	0.66211	0.96389	0.10977	0.466312	0.45137	0.910208	0.13362	0.716313	0.25109	0.677127
chr6_39540927	Zm00001eb265890	0.40032	0.864921	0.75813	0.959989	0.14452	0.738762	0.041749	0.358114	0.044782	0.690726	0.0061218	0.135596	0.040999	0.616988	0.076802	0.641728	0.017285	0.266477
chr6_39540931	Zm00001eb265890	0.77389	0.965723	0.97446	0.996493	0.65877	0.950235	0.0094146	0.20629	0.084958	0.756449	7.5073e-05	0.013685	0.0056549	0.454505	0.012669	0.451267	0.0057004	0.17463
chr6_39541014	Zm00001eb265890	0.46432	0.888618	0.2658	0.783186	0.67214	0.953008	0.43297	0.796721	0.45974	0.927595	0.29987	0.684215	0.19461	0.799337	0.77244	0.96728	0.60772	0.884964
chr6_39541018	Zm00001eb265890	0.62719	0.934449	0.24343	0.76839	0.89819	0.988568	0.67127	0.905354	0.42118	0.918699	0.58086	0.853473	0.13511	0.752588	0.74206	0.961702	NA	NA
chr6_39541020	Zm00001eb265890	0.8594	0.980406	0.21785	0.749804	0.88651	0.987064	0.79071	0.945242	0.33956	0.896515	0.53294	0.830554	0.11045	0.729375	0.78857	0.970204	NA	NA
chr6_39541023	Zm00001eb265890	0.5545	0.916126	0.24466	0.769159	0.75903	0.968537	0.64935	0.897065	0.4264	0.919914	0.54989	0.838955	0.12864	0.746746	0.66603	0.946146	0.88985	0.974527
chr6_39541038	Zm00001eb265890	0.25364	0.79083	0.30558	0.806862	0.61982	0.941782	0.017511	0.260058	0.62638	0.958679	0.017498	0.216246	0.65752	0.956334	0.055608	0.6011	0.071384	0.442981
chr6_39541048	Zm00001eb265890	0.9767	0.997011	0.58339	0.917301	0.82946	0.979626	0.0048509	0.159197	0.10288	0.776028	2.4581e-05	0.00791403	0.022896	0.557869	0.019816	0.493627	0.0028731	0.135182
chr6_39541050	Zm00001eb265890	0.9767	0.997011	0.58339	0.917301	0.82946	0.979626	0.0048509	0.159197	0.10288	0.776028	2.4581e-05	0.00791403	0.022896	0.557869	0.019816	0.493627	0.0028731	0.135182
chr6_39541053	Zm00001eb265890	0.9767	0.997011	0.58339	0.917301	0.82946	0.979626	0.0048509	0.159197	0.10288	0.776028	2.4581e-05	0.00791403	0.022896	0.557869	0.019816	0.493627	0.0028731	0.135182
chr6_39541092	Zm00001eb265890	0.91673	0.989158	0.79112	0.96663	0.45207	0.897345	0.0071783	0.186108	0.10188	0.775069	2.0811e-05	0.00735475	0.0071268	0.469014	0.018111	0.484703	0.0032403	0.141276
chr6_39541095	Zm00001eb265890	0.84584	0.978254	0.82844	0.973628	0.24733	0.817013	0.052862	0.390931	0.29776	0.882843	0.0089872	0.161236	0.20552	0.806564	0.056241	0.602508	0.065658	0.430611
chr6_39541148	Zm00001eb265890	0.8653	0.981327	0.76704	0.961878	0.87335	0.985315	0.011949	0.225789	0.073239	0.740777	4.0883e-05	0.010044	0.014282	0.519139	0.029245	0.529799	0.0040459	0.153624
chr6_39541230	Zm00001eb265890	0.43869	0.879674	0.88584	0.983491	0.47228	0.903525	0.020896	0.277795	0.049302	0.699673	0.0012344	0.0618246	0.10144	0.718656	0.12489	0.706922	0.0087721	0.205665
chr6_39541231	Zm00001eb265890	0.28377	0.809321	0.23851	0.765006	0.66569	0.951619	0.4468	0.804283	0.015016	0.594273	0.3692	0.735879	0.19941	0.802509	0.91657	0.989472	0.44571	0.810401
chr6_39541239	Zm00001eb265890	0.9329	0.991504	0.70007	0.947452	0.97613	0.99763	0.006922	0.183391	0.082635	0.753648	5.1361e-05	0.0112239	0.017185	0.531303	0.02887	0.528314	0.0035448	0.146142
chr6_39541374	Zm00001eb265890	0.60616	0.929071	0.98472	0.997919	0.41793	0.886345	0.036393	0.341401	0.05599	0.712548	0.0046949	0.119828	0.039387	0.612917	0.087523	0.658511	0.030988	0.330466
chr6_39541392	Zm00001eb265890	0.32261	0.830214	0.27757	0.790461	0.76132	0.968927	0.49851	0.831314	0.012431	0.579608	0.36978	0.736277	0.17285	0.784194	0.79782	0.971756	0.39491	0.781547
chr6_39541451	Zm00001eb265890	0.78245	0.967353	0.92289	0.989299	0.92683	0.992006	0.008147	0.195328	0.056075	0.712726	3.2308e-05	0.00897166	0.010311	0.494877	0.043171	0.572287	0.0038761	0.151004
chr6_39541501	Zm00001eb265890	0.59362	0.926544	0.98626	0.998125	0.41906	0.886707	0.021089	0.278755	0.055159	0.711045	0.003227	0.0999149	0.063147	0.664602	0.050864	0.590789	0.02657	0.312211
chr6_39541539	Zm00001eb265890	0.38939	0.860517	0.21001	0.743654	0.66244	0.951008	0.994	0.998657	0.061	0.721833	0.30243	0.686271	0.22451	0.81811	0.40775	0.875287	0.38302	0.77428
chr6_39541541	Zm00001eb265890	0.7299	0.957298	0.85688	0.978604	0.8522	0.982909	0.0085943	0.199345	0.090324	0.763113	6.6418e-05	0.0128491	0.018278	0.537061	0.036194	0.55301	0.0054988	0.172224
chr6_39541581	Zm00001eb265890	0.12706	0.680879	0.049794	0.531108	0.44537	0.895261	0.84884	0.962208	0.77093	0.978082	0.50313	0.815292	0.53982	0.932891	0.93862	0.992324	0.50375	0.839848
chr6_39541726	Zm00001eb265890	0.18728	0.741797	0.88237	0.982938	0.37476	0.871456	0.41152	0.784435	0.28431	0.878237	0.20793	0.598012	0.90939	0.990956	0.53823	0.915372	0.13504	0.549274
chr6_39541729	Zm00001eb265890	0.20331	0.755145	0.71051	0.949787	0.3533	0.863661	0.38403	0.767743	0.16189	0.819682	0.15054	0.528405	0.66581	0.957777	0.57342	0.924376	0.12987	0.542196
chr6_39541767	Zm00001eb265890	0.25495	0.791698	0.84565	0.976613	0.36185	0.866867	0.51525	0.839432	0.22917	0.856172	0.25562	0.645589	0.7946	0.977216	0.40455	0.874179	0.2736	0.696386
chr6_39541828	Zm00001eb265890	0.92143	0.989848	0.98421	0.99785	0.57729	0.931904	0.0061725	0.175205	0.061539	0.72252	1.8837e-05	0.00701845	0.015338	0.52481	0.045983	0.579527	0.0028153	0.13414
chr6_39541849	Zm00001eb265890	0.42841	0.875853	0.17119	0.710699	0.70491	0.959338	0.0028303	0.128089	0.75544	0.976278	0.0072578	0.146598	0.63593	0.952501	0.044665	0.576063	0.050595	0.393408
chr6_39541854	Zm00001eb265890	0.98102	0.997564	0.75745	0.959847	0.66279	0.951085	0.0071135	0.185417	0.064044	0.726922	3.451e-05	0.0092344	0.018228	0.536751	0.038432	0.559345	0.0042714	0.156836
chr6_39541903	Zm00001eb265890	0.94721	0.993283	0.60199	0.922531	0.52482	0.918376	0.071952	0.438083	0.37218	0.905817	0.039517	0.306105	0.71756	0.966132	0.25931	0.810775	0.055641	0.406836
chr6_39541934	Zm00001eb265890	0.15219	0.708906	0.10492	0.636838	0.60594	0.938765	0.29423	0.706362	0.021217	0.621483	0.60797	0.865768	0.2629	0.838664	0.65527	0.943676	0.69689	0.917654
chr6_39541950	Zm00001eb265890	0.68655	0.948103	0.6027	0.922699	0.29956	0.841873	0.90627	0.977554	0.78836	0.98023	0.92766	0.980604	0.38944	0.890869	0.79501	0.97125	0.84004	0.961251
chr6_39542041	Zm00001eb265890	0.72644	0.956558	0.35163	0.831189	0.2838	0.835232	0.0078304	0.192361	0.16122	0.819293	0.0051208	0.124695	0.094896	0.710679	0.026465	0.523118	0.030428	0.328279
chr6_39542121	Zm00001eb265890	0.032709	0.499815	0.39353	0.850597	0.22287	0.802238	0.56693	0.863426	0.7197	0.971797	0.53265	0.830415	0.078545	0.689202	0.48377	0.899905	0.36823	0.765043
chr6_39542139	Zm00001eb265890	0.26026	0.795025	0.026625	0.451098	0.075452	0.641736	0.67322	0.90607	0.44033	0.923122	0.96693	0.991349	0.04163	0.618454	0.31321	0.837348	0.89622	0.976167
chr6_39542218	Zm00001eb265890	0.47029	0.890639	0.40037	0.85356	0.93762	0.993254	0.26791	0.685242	0.025539	0.638503	0.06739	0.382106	0.34438	0.874625	0.13933	0.722187	0.085704	0.471459
chr6_39542239	Zm00001eb265890	0.50819	0.902453	0.25441	0.775837	0.61554	0.940798	0.95189	0.988881	0.019399	0.614859	0.23653	0.627409	0.29043	0.852113	0.34638	0.851544	0.40216	0.785889
chr6_39542332	Zm00001eb265890	0.33221	0.8348	0.27056	0.786198	0.79623	0.974673	0.61417	0.883231	0.022211	0.625508	0.42416	0.771231	0.259	0.836654	0.68935	0.951052	0.41804	0.795066
chr6_39542517	Zm00001eb265890	0.62222	0.933221	0.978	0.997008	0.54984	0.924922	0.0020476	0.112221	0.051396	0.703778	1.931e-05	0.00710331	0.014909	0.522023	0.012651	0.451198	0.0026874	0.131759
chr6_39542561	NA	NA	NA	NA	NA	0.26699	0.827116	0.30149	0.711747	0.35287	0.90047	0.087739	0.425691	0.50945	0.925718	0.93258	0.991579	0.29261	0.711547
chr6_39542702	Zm00001eb265890	0.091231	0.632324	0.2207	0.75182	0.70863	0.959859	0.81678	0.953046	0.53672	0.943171	0.74459	0.921032	0.073274	0.680744	0.38611	0.867346	0.58977	0.877762
chr6_39542804	Zm00001eb265890	0.85331	0.979519	0.51986	0.897516	0.96222	0.996083	0.5197	0.841589	0.41122	0.916112	0.98226	0.995432	0.073206	0.680662	0.32758	0.843781	0.95854	0.990833
chr6_39542896	Zm00001eb265890	0.19322	0.746929	0.081164	0.598912	0.43199	0.890983	0.89418	0.974515	0.41954	0.918287	0.39799	0.754932	0.76292	0.972888	0.53	0.913123	0.91716	0.981252
chr6_39542984	Zm00001eb265890	0.57666	0.922132	0.38874	0.848522	0.77532	0.971294	0.59402	0.875027	0.0072574	0.551767	0.38148	0.744174	0.084544	0.697943	0.7084	0.95491	0.26647	0.690402
chr6_39543055	Zm00001eb265890	0.94322	0.992913	0.30838	0.808407	0.41661	0.885914	0.9373	0.985328	0.083863	0.755203	0.73517	0.917551	0.34668	0.875493	0.35907	0.85683	0.79626	0.948842
chr6_39543259	Zm00001eb265890	0.90659	0.987646	0.49738	0.890071	0.32505	0.852586	0.85104	0.962825	0.97404	0.997938	0.13421	0.505458	0.79175	0.976864	0.50449	0.90616	0.24872	0.675019
chr6_39543263	Zm00001eb265890	0.46152	0.88768	0.84807	0.977063	0.61598	0.940879	0.48823	0.826111	0.35007	0.8996	0.98951	0.997299	0.58177	0.941887	0.54489	0.91715	0.92892	0.984125
chr6_39543479	Zm00001eb265890	0.48997	0.896929	0.79604	0.967563	0.4109	0.883963	0.79588	0.946829	0.632	0.959546	0.49327	0.810125	0.70817	0.964653	0.097211	0.672341	0.96662	0.992655
chr6_39543531	Zm00001eb265890	0.26202	0.796171	0.23658	0.763559	0.73285	0.964077	0.60721	0.880334	0.9108	0.992462	0.75815	0.926017	0.8924	0.989042	0.55238	0.919064	0.87169	0.969748
chr6_39543543	Zm00001eb265890	0.44079	0.880406	0.51327	0.895315	0.29648	0.840975	0.22113	0.643663	0.39578	0.912032	0.41452	0.76526	0.85085	0.984177	0.62254	0.936218	0.7846	0.945408
chr6_39543545	Zm00001eb265890	0.38386	0.858251	0.1246	0.662208	0.44735	0.895889	0.70753	0.918196	0.66977	0.96498	0.70616	0.906623	0.88519	0.988229	0.43643	0.885128	0.6573	0.903772
chr6_39543599	Zm00001eb265890	0.58282	0.923782	0.20581	0.740387	0.52652	0.918798	0.34209	0.740792	0.20618	0.844751	0.60669	0.865209	0.17745	0.787639	0.098836	0.674685	0.42337	0.798076
chr6_39543667	Zm00001eb265890	0.6343	0.936221	0.61358	0.925782	0.95838	0.995639	0.91261	0.979201	0.041343	0.683014	0.40256	0.75784	0.25653	0.835313	0.32433	0.842369	0.26852	0.692105
chr6_39543772	Zm00001eb265890	0.8468	0.978418	0.84756	0.97697	0.5351	0.920997	0.004925	0.160182	0.033049	0.662772	4.575e-06	0.00397254	0.0060999	0.459835	0.012448	0.449581	0.0016043	0.108301
chr6_39543863	Zm00001eb265890	0.64283	0.938152	0.50136	0.891417	0.46528	0.901393	0.54989	0.85575	0.28643	0.878962	0.16882	0.552574	0.31709	0.863898	0.2177	0.785712	0.50779	0.84177
chr6_39543922	Zm00001eb265890	0.72241	0.955736	0.77044	0.962552	0.3855	0.875377	0.042177	0.359429	0.073657	0.741394	0.0012319	0.0617674	0.087605	0.701911	0.0089244	0.418214	0.0020049	0.118014
chr6_39544008	Zm00001eb265890	0.68051	0.946824	0.45942	0.876667	0.47702	0.90488	0.078669	0.452798	0.012305	0.578906	5.4994e-05	0.0116411	0.0046921	0.441212	0.0072505	0.397833	0.00034248	0.0566642
chr6_39544118	Zm00001eb265890	0.7317	0.957647	0.83738	0.975273	0.36556	0.868164	0.0029719	0.130681	0.95715	0.996506	0.0012765	0.0629	0.39828	0.893828	0.00081305	0.22999	0.012893	0.238227
chr6_39544160	Zm00001eb265890	0.66579	0.943486	0.13692	0.675792	0.77265	0.970834	0.73316	0.926937	0.75395	0.97609	0.7903	0.937241	0.49993	0.923325	0.73327	0.95997	0.78233	0.944737
chr6_39544254	Zm00001eb265890	0.85387	0.979611	0.30098	0.804211	0.83554	0.98053	0.52042	0.841948	0.46383	0.928456	0.7387	0.918903	0.31512	0.863088	0.67454	0.947966	0.33115	0.740074
chr6_39544291	Zm00001eb265890	0.38967	0.860576	0.05971	0.555676	0.19561	0.783156	0.75683	0.934699	0.83262	0.985023	0.77831	0.93321	0.73944	0.969418	0.16023	0.742263	0.97836	0.995318
chr6_39544334	Zm00001eb265890	0.70835	0.952824	0.059107	0.55432	0.66687	0.951855	0.71569	0.921049	0.88347	0.990047	0.56657	0.846753	0.80979	0.979051	0.25797	0.810031	0.66887	0.907976
chr6_39544341	Zm00001eb265890	0.48644	0.895768	0.13059	0.669292	0.50905	0.914152	0.572	0.865649	0.81274	0.982936	0.59367	0.859329	0.52851	0.930299	0.27823	0.82047	0.53117	0.852572
chr6_39544404	Zm00001eb265890	0.40379	0.866302	0.32743	0.818805	0.45035	0.896815	0.78452	0.943373	0.35053	0.899722	0.22981	0.620709	0.097162	0.713437	0.22488	0.790348	0.50834	0.842037
chr6_39544407	Zm00001eb265890	0.67883	0.946444	0.063357	0.563798	0.6623	0.950969	0.92478	0.982221	0.71875	0.971695	0.79741	0.939696	0.9234	0.992567	0.054527	0.598615	0.7656	0.93971
chr6_39544765	Zm00001eb265890	0.54671	0.913981	0.708	0.949205	0.26047	0.823989	0.47433	0.81899	0.13484	0.801192	0.10611	0.459926	0.42249	0.901648	0.62993	0.937954	0.20855	0.636421
chr6_39544774	Zm00001eb265890	0.2335	0.777439	0.87647	0.981944	0.33499	0.856518	0.055508	0.398139	0.075981	0.744765	0.19853	0.587582	0.70636	0.964372	0.76738	0.966369	0.10793	0.508943
chr6_39544800	Zm00001eb265890	0.2626	0.796601	0.81063	0.970318	0.45332	0.89774	0.078952	0.453385	0.40358	0.914141	0.12882	0.497315	0.71377	0.965526	0.48559	0.900483	0.093726	0.486009
chr6_39544803	Zm00001eb265890	0.82261	0.974288	0.83789	0.975328	0.84878	0.982449	0.040662	0.35461	0.76402	0.977276	0.011434	0.179477	0.37399	0.885744	0.73554	0.960416	0.014185	0.247153
chr6_39544849	Zm00001eb265890	0.86581	0.981414	0.73524	0.955112	0.68344	0.955244	0.98459	0.996534	0.60058	0.954652	0.89585	0.971368	0.97202	0.997423	0.49022	0.90193	0.95288	0.989599
chr6_39544888	Zm00001eb265890	0.17332	0.729318	0.70141	0.947763	0.62502	0.942987	0.017088	0.257693	0.27128	0.873289	0.00013947	0.0191397	0.073008	0.680361	0.0026082	0.309702	0.01048	0.220179
chr6_39544992	Zm00001eb265890	0.13135	0.686019	0.12293	0.660277	0.14136	0.735426	0.010657	0.216264	0.93574	0.994675	0.35663	0.727131	0.45126	0.910168	0.034734	0.548451	0.13388	0.547636
chr6_39544998	Zm00001eb265890	0.44747	0.882841	0.2393	0.765587	0.80765	0.976333	0.73441	0.927352	0.0043323	0.527634	0.16593	0.548926	0.13276	0.750651	0.75105	0.963456	0.25448	0.680128
chr6_39544999	Zm00001eb265890	0.13135	0.686019	0.12293	0.660277	0.14136	0.735426	0.010657	0.216264	0.93574	0.994675	0.35663	0.727131	0.45126	0.910168	0.034734	0.548451	0.13388	0.547636
chr6_39545020	Zm00001eb265890	0.27026	0.801327	0.58986	0.919129	0.13329	0.726564	0.011754	0.22442	0.9904	0.99925	0.43681	0.778709	0.41764	0.900188	0.029721	0.531499	0.1409	0.557157
chr6_39545048	Zm00001eb265890	0.98675	0.998309	0.49414	0.888928	0.16388	0.757701	0.22352	0.645943	0.51462	0.938818	0.59767	0.861127	0.47462	0.916697	0.26759	0.815295	0.3968	0.782652
chr6_39545122	Zm00001eb265890	0.80715	0.971739	0.88431	0.983264	0.54085	0.922589	0.023173	0.288744	0.030883	0.656369	0.00021487	0.0243437	0.0057851	0.455978	0.039189	0.561606	0.0061009	0.179182
chr6_39545187	Zm00001eb265890	0.15078	0.707517	0.22216	0.75293	0.61833	0.941462	0.57746	0.868023	0.0088112	0.564808	0.43796	0.779377	0.16025	0.774263	0.91407	0.989166	0.41245	0.791932
chr6_39545236	Zm00001eb265890	0.43241	0.877347	0.8436	0.976309	0.85783	0.983635	0.40751	0.782077	0.51565	0.939007	0.81263	0.944831	0.24506	0.829171	0.76259	0.965527	0.91852	0.981607
chr6_39545300	Zm00001eb265890	0.26885	0.800432	0.6678	0.939788	0.73753	0.9649	0.13332	0.544071	0.004303	0.52725	0.00039413	0.0339938	0.0061315	0.460232	0.15494	0.737335	0.0083329	0.201658
chr6_39545318	Zm00001eb265890	0.76469	0.963997	0.59267	0.919962	0.66302	0.951135	0.3231	0.72753	0.29326	0.881307	0.59298	0.859009	0.12862	0.746723	0.78995	0.970398	0.79975	0.949866
chr6_39545349	Zm00001eb265890	0.91956	0.989584	0.82367	0.972736	0.55326	0.925835	0.03077	0.32087	0.16943	0.824347	0.0005329	0.0399554	0.067198	0.671708	0.049291	0.58696	0.011257	0.226384
chr6_39545354	Zm00001eb265890	0.79939	0.970398	0.85871	0.978933	0.72187	0.962229	0.020488	0.275785	0.05312	0.707007	0.00013325	0.0186701	0.0085584	0.481951	0.037471	0.556656	0.0065739	0.1843
chr6_39545463	Zm00001eb265890	0.42717	0.875385	0.27376	0.78814	0.30099	0.842477	0.076925	0.449109	0.0029152	0.510133	0.0005602	0.0409793	0.001232	0.346533	0.039259	0.561793	0.0012393	0.0975134
chr6_39545484	Zm00001eb265890	0.16308	0.719812	0.16871	0.708402	0.90982	0.989971	0.70477	0.917224	0.0059562	0.542011	0.38146	0.744159	0.18979	0.796094	0.6124	0.933881	0.43663	0.805474
chr6_39545546	Zm00001eb265890	0.65642	0.941346	0.62311	0.928433	0.40007	0.880349	0.0062165	0.175709	0.039136	0.67894	0.00014864	0.0198373	0.0082011	0.478458	0.015015	0.467809	0.0017181	0.111197
chr6_39545579	Zm00001eb265890	0.83698	0.976712	0.78314	0.965055	0.48279	0.906607	0.006864	0.182783	0.034621	0.667586	0.00010198	0.016084	0.0066432	0.464287	0.024435	0.514681	0.0017713	0.112576
chr6_39545585	Zm00001eb265890	0.43273	0.877463	0.30673	0.807486	0.32866	0.85408	0.023264	0.289162	0.0015492	0.479322	5.0367e-05	0.0111109	0.0029426	0.408806	0.023891	0.512437	0.0010224	0.0900809
chr6_39545648	Zm00001eb265890	0.82721	0.975088	0.80128	0.968562	0.39401	0.878301	0.0024092	0.119877	0.022865	0.627718	2.3098e-05	0.00769956	0.005216	0.449156	0.011398	0.441808	0.00099656	0.0891887
chr6_39545779	Zm00001eb265890	0.40397	0.866372	0.50454	0.892417	0.17769	0.769165	0.16124	0.57972	0.0035138	0.517209	0.00021892	0.024604	0.0032952	0.416736	0.10161	0.678459	0.0063086	0.181466
chr6_39545861	Zm00001eb265890	0.4806	0.89387	0.579	0.916043	0.20042	0.786742	0.42415	0.791677	0.0085232	0.562466	0.0026179	0.0901604	0.020456	0.547096	0.28451	0.823658	0.038344	0.356821
chr6_39545922	Zm00001eb265890	0.24351	0.784289	0.16568	0.705421	0.73189	0.963914	0.19971	0.622481	0.018259	0.609794	0.91355	0.976538	0.30696	0.85958	0.52521	0.911816	0.83534	0.959999
chr6_39545948	Zm00001eb265890	0.38834	0.860119	0.58451	0.917614	0.26112	0.824247	0.11483	0.517422	0.0014519	0.477237	0.00010163	0.0160514	0.001874	0.376215	0.071531	0.632692	0.0064615	0.183068
chr6_39545966	Zm00001eb265890	0.92626	0.990524	0.89522	0.98495	0.31741	0.849458	0.010521	0.215167	0.044832	0.690795	3.4386e-05	0.00921711	0.008975	0.485468	0.021838	0.503191	0.0062858	0.181207
chr6_39546013	Zm00001eb265890	0.98161	0.99764	0.91344	0.987827	0.6127	0.940164	0.016261	0.253046	0.025261	0.637269	0.00019313	0.022939	0.0060893	0.459688	0.040259	0.564581	0.009376	0.211053
chr6_39546073	Zm00001eb265890	0.31349	0.825685	0.77379	0.963233	0.74321	0.965901	0.034328	0.334068	0.057049	0.714559	0.00065082	0.0444134	0.010991	0.498495	0.032371	0.540571	0.016716	0.263173
chr6_39546128	Zm00001eb265890	0.35388	0.84512	0.90654	0.986721	0.85573	0.983327	0.048576	0.379082	0.14017	0.805166	0.001297	0.0634201	0.016304	0.528114	0.031364	0.536906	0.040133	0.362669
chr6_39546139	Zm00001eb265890	0.132	0.686844	0.26306	0.78144	0.68664	0.955856	0.80269	0.948914	0.84453	0.986288	0.56652	0.846726	0.40621	0.896487	0.046978	0.581914	0.95828	0.990772
chr6_39546145	Zm00001eb265890	0.39449	0.862538	0.96125	0.994644	0.84511	0.981938	0.087645	0.470734	0.15282	0.813984	0.004923	0.122405	0.016223	0.528114	0.029919	0.53215	0.049946	0.391695
chr6_39546168	Zm00001eb265890	0.92545	0.990409	0.83553	0.974945	0.50264	0.912407	0.62765	0.888636	0.65734	0.96325	0.99212	0.997982	0.98512	0.998653	0.12681	0.708959	0.94925	0.988777
chr6_39546199	Zm00001eb265890	0.11165	0.661531	0.67975	0.942693	0.58564	0.93395	0.25406	0.673378	0.28264	0.877649	0.12183	0.486338	0.14868	0.764549	0.47922	0.898519	0.036365	0.350092
chr6_39546200	Zm00001eb265890	0.74763	0.960805	0.91213	0.987618	0.74977	0.966988	0.13038	0.540199	0.56254	0.948145	0.38483	0.746378	0.28211	0.848253	0.30911	0.83559	0.07886	0.458317
chr6_39546214	Zm00001eb265890	0.32344	0.830611	0.34431	0.827582	0.98854	0.998804	0.27125	0.687982	0.016525	0.601635	0.77738	0.932901	0.2411	0.827116	0.99189	0.999051	0.78456	0.945398
chr6_39546356	Zm00001eb265890	0.20194	0.754141	0.74113	0.956425	0.31088	0.846629	0.15049	0.566457	0.98344	0.99872	0.07217	0.392933	0.42998	0.903982	0.85024	0.980187	0.03985	0.361756
chr6_39546384	Zm00001eb265890	0.0032601	0.265138	0.81157	0.970501	0.56964	0.930042	0.17417	0.594868	0.89747	0.9913	0.065141	0.376801	0.81567	0.97985	0.97214	0.99661	0.029794	0.325739
chr6_39546505	Zm00001eb265890	0.84332	0.977781	0.96371	0.995013	0.2785	0.832797	0.0057851	0.170822	0.098983	0.772166	0.00028973	0.0287624	0.021535	0.552237	0.030276	0.533402	0.0077792	0.196501
chr6_39546673	Zm00001eb265890	0.43327	0.877645	0.2652	0.782798	0.77191	0.970712	0.33897	0.738722	0.55503	0.946778	0.94985	0.986688	0.67092	0.958667	0.27963	0.821173	0.59417	0.879518
chr6_39546705	Zm00001eb265890	0.94653	0.993258	0.7864	0.965743	0.42025	0.887131	0.014411	0.241689	0.044141	0.689414	0.00010109	0.0160031	0.0074217	0.471805	0.026697	0.523812	0.0082897	0.201268
chr6_39546737	Zm00001eb265890	0.42007	0.872627	0.51679	0.896517	0.30173	0.842826	0.058549	0.406172	0.00095495	0.458533	3.9246e-05	0.00982726	0.0015256	0.361962	0.034221	0.546786	0.00456	0.160708
chr6_39546784	Zm00001eb265890	0.34355	0.840372	0.47289	0.881688	0.24445	0.815272	0.11863	0.523172	0.0016062	0.481606	0.00013274	0.01863	0.0025239	0.396471	0.052427	0.594133	0.0092665	0.210069
chr6_39546804	Zm00001eb265890	0.17304	0.729086	0.24894	0.77207	0.93952	0.993474	0.67929	0.908287	0.65455	0.962839	0.58574	0.85572	0.8831	0.987985	0.11165	0.691291	0.90521	0.978353
chr6_39546816	Zm00001eb265890	0.1012	0.64717	0.30503	0.806523	0.96339	0.996215	0.53964	0.851098	0.87445	0.989207	0.368	0.735051	0.76792	0.973616	0.15958	0.741717	0.90019	0.977185
chr6_39546840	Zm00001eb265890	0.13903	0.694797	0.98843	0.998411	0.8994	0.988701	0.6393	0.893244	0.72853	0.972936	0.21305	0.603525	0.59594	0.944785	0.28618	0.824365	0.89136	0.974908
chr6_39546994	Zm00001eb265890	0.54834	0.914345	0.98764	0.998313	0.82084	0.978323	0.95096	0.988658	0.96992	0.997587	0.64653	0.882471	0.52598	0.929712	0.78662	0.969839	0.88439	0.973088
chr6_39546998	Zm00001eb265890	0.84403	0.977918	0.76898	0.962259	0.10509	0.691228	0.97962	0.995414	0.019203	0.613881	0.016632	0.211413	0.030284	0.586382	0.64883	0.94223	0.2764	0.698661
chr6_39546999	Zm00001eb265890	0.73691	0.958689	0.96606	0.995323	0.80355	0.975713	0.84727	0.961796	0.73516	0.973817	0.52651	0.827333	0.85587	0.984797	0.85993	0.981583	0.94482	0.987765
chr6_39547017	Zm00001eb265890	0.78388	0.967602	0.81227	0.970619	0.58584	0.933997	0.42169	0.790301	0.81618	0.983292	0.77347	0.931509	0.89616	0.989486	0.6535	0.943262	0.86524	0.967979
chr6_39547071	Zm00001eb265890	0.80368	0.971132	0.7885	0.966095	0.56124	0.927892	0.67995	0.908505	0.58551	0.952228	0.65	0.883966	0.86599	0.986068	0.22773	0.792146	0.45069	0.813029
chr6_39547096	Zm00001eb265890	0.49576	0.898733	0.53975	0.903964	0.96828	0.996778	0.21827	0.64088	0.44053	0.923154	0.21861	0.609272	0.53253	0.931185	0.54008	0.915902	0.35617	0.757227
chr6_39547099	Zm00001eb265890	0.39976	0.864699	0.2923	0.799093	0.82143	0.978415	0.52449	0.843896	0.047247	0.695955	0.66725	0.891002	0.24153	0.827329	0.61811	0.935227	0.5272	0.850744
chr6_39547115	Zm00001eb265890	0.50704	0.902115	0.67372	0.941234	0.37525	0.871606	0.015818	0.250382	0.1155	0.787872	0.0007	0.0461763	0.026017	0.57012	0.16679	0.747847	0.024656	0.303739
chr6_39547119	Zm00001eb265890	0.8226	0.974286	0.74999	0.958315	0.44061	0.893778	0.78932	0.944831	0.53667	0.94316	0.54684	0.837472	0.96391	0.996602	0.29604	0.829327	0.45678	0.816283
chr6_39547152	Zm00001eb265890	0.95883	0.994872	0.92298	0.989311	0.39686	0.879284	0.89978	0.975962	0.82555	0.984257	0.91265	0.976277	0.97519	0.99775	0.30858	0.83535	0.7318	0.929032
chr6_39547158	Zm00001eb265890	0.77388	0.965721	0.72215	0.952333	0.20465	0.789765	0.83559	0.958505	0.76182	0.977065	0.58826	0.856856	0.81683	0.979992	0.21689	0.785109	0.37719	0.770702
chr6_39547161	Zm00001eb265890	0.63324	0.935964	0.83872	0.975477	0.41076	0.883914	0.021494	0.280804	0.086637	0.758533	0.00018512	0.0224046	0.013513	0.514062	0.182	0.760373	0.014426	0.248794
chr6_39547260	Zm00001eb265890	0.22074	0.768326	0.52358	0.898746	0.36868	0.869237	0.076059	0.447243	0.00053521	0.436654	0.00015714	0.0204454	0.00048304	0.291641	0.093141	0.666842	0.0021658	0.121568
chr6_39547265	Zm00001eb265890	0.21671	0.765532	0.31683	0.813028	0.24084	0.813264	0.10584	0.503034	0.00074873	0.448042	0.00022253	0.0248297	0.001193	0.344723	0.1183	0.699415	0.0037018	0.148491
chr6_39547271	Zm00001eb265890	0.33261	0.834994	0.51944	0.897387	0.48501	0.907277	0.17035	0.590503	0.0012291	0.470958	0.0007715	0.0485776	0.0010639	0.336784	0.062492	0.615536	0.0088497	0.206355
chr6_39547299	Zm00001eb265890	0.39978	0.864708	0.51565	0.896127	0.18286	0.773359	0.094379	0.48309	0.00069477	0.446727	6.9176e-05	0.0131136	0.00076143	0.316305	0.06596	0.622098	0.0033337	0.142887
chr6_39547493	Zm00001eb265890	0.86663	0.981547	0.34304	0.826974	0.61939	0.941699	0.50551	0.83479	0.70047	0.969401	0.69551	0.902477	0.34579	0.875157	0.89611	0.986712	0.99382	0.998636
chr6_39547494	Zm00001eb265890	0.86663	0.981547	0.34304	0.826974	0.61939	0.941699	0.50551	0.83479	0.70047	0.969401	0.69551	0.902477	0.34579	0.875157	0.89611	0.986712	0.99382	0.998636
chr6_39547498	Zm00001eb265890	0.43576	0.878561	0.4465	0.871831	0.98114	0.998087	0.56262	0.861494	0.98549	0.998872	0.61287	0.868004	0.57462	0.940402	0.92934	0.991157	0.74349	0.932732
chr6_39547517	Zm00001eb265890	0.84947	0.978858	0.46265	0.877878	0.93383	0.992835	0.60535	0.879556	0.52739	0.941356	0.78321	0.934884	0.15509	0.769955	0.85516	0.980865	0.91942	0.981815
chr6_39547528	Zm00001eb265890	0.99514	0.999371	0.39	0.848992	0.77584	0.971378	0.26227	0.680441	0.96206	0.996897	0.7191	0.911603	0.4459	0.908599	0.86316	0.982072	0.25221	0.678112
chr6_39547536	Zm00001eb265890	0.98024	0.997475	0.68325	0.943508	0.98926	0.998873	0.27609	0.691977	0.72838	0.972916	0.16947	0.553417	0.82067	0.980481	0.55314	0.919252	0.38394	0.774859
chr6_39547585	Zm00001eb265890	0.75859	0.962862	0.38321	0.846018	0.4837	0.906882	0.080537	0.456679	0.6863	0.967344	0.13206	0.502306	0.93686	0.993949	0.32649	0.843279	0.3289	0.73846
chr6_39547589	Zm00001eb265890	0.63848	0.937251	0.92483	0.989577	0.62124	0.942106	0.2769	0.69264	0.42339	0.919239	0.10449	0.457267	0.87306	0.986839	0.89048	0.98613	0.41073	0.790938
chr6_39547594	Zm00001eb265890	0.47478	0.892132	0.19056	0.727794	0.89514	0.988143	0.13594	0.54767	0.83571	0.985355	0.30467	0.688018	0.84113	0.982974	0.20276	0.775652	0.65788	0.903986
chr6_39547604	Zm00001eb265890	0.29888	0.817868	0.63552	0.931609	0.64111	0.946418	0.47107	0.817287	0.51865	0.939616	0.089907	0.429911	0.93474	0.993733	0.78605	0.96975	0.63127	0.893971
chr6_39547753	Zm00001eb265890	0.41743	0.871598	0.64624	0.934438	0.41918	0.88675	0.053474	0.39261	0.12773	0.795593	0.017033	0.213669	0.074627	0.683049	0.010423	0.433093	0.058517	0.413847
chr6_39547770	Zm00001eb265890	0.57956	0.92292	0.41493	0.859701	0.50957	0.914295	0.019886	0.272677	0.35625	0.901551	7.069e-06	0.00478977	0.04356	0.623465	0.0011352	0.250359	0.0029542	0.136643
chr6_39547796	Zm00001eb265890	0.26247	0.796514	0.41851	0.861121	0.69262	0.957065	0.25761	0.676445	0.38394	0.908964	0.38242	0.744794	0.43236	0.904716	0.44733	0.888785	0.56891	0.869098
chr6_39547870	Zm00001eb265890	0.79544	0.969655	0.82374	0.972749	0.40531	0.882199	0.004721	0.157533	0.13245	0.799297	4.7949e-07	0.00128356	0.021049	0.54988	0.00070864	0.224393	0.00045857	0.0643523
chr6_39547907	Zm00001eb265890	0.12985	0.684203	0.29473	0.800561	0.72418	0.962632	0.92258	0.981693	0.007049	0.549792	0.31433	0.695691	0.13662	0.75399	0.73077	0.959438	0.29161	0.710783
chr6_39548011	Zm00001eb265890	0.95522	0.994377	0.94535	0.992641	0.29588	0.840686	0.026466	0.303307	0.035339	0.669186	9.4727e-05	0.0154733	0.0092135	0.486935	0.027353	0.523812	0.011076	0.224943
chr6_39548023	Zm00001eb265890	0.67803	0.946265	0.53692	0.903025	0.68709	0.955958	0.012068	0.226455	0.16583	0.822135	0.00026113	0.027161	0.049653	0.637925	0.064556	0.619499	0.0063114	0.1815
chr6_39548028	Zm00001eb265890	0.27227	0.802515	0.81755	0.971607	0.6138	0.940425	0.35566	0.749775	0.33145	0.893843	0.9155	0.977117	0.17459	0.785532	0.60331	0.931654	0.9817	0.996028
chr6_39548084	Zm00001eb265890	0.33464	0.836039	0.97813	0.997026	0.13486	0.728341	0.10445	0.500675	0.043831	0.688635	0.020486	0.231563	0.040389	0.615333	0.0079215	0.406377	0.035134	0.345702
chr6_39548218	Zm00001eb265890	0.92252	0.99001	0.2873	0.796282	0.24148	0.813627	0.5365	0.849587	0.55987	0.947679	0.5872	0.856391	0.35489	0.878655	0.47369	0.896897	0.54763	0.859982
chr6_39548231	Zm00001eb265890	0.15652	0.713362	0.28693	0.796057	0.83435	0.980375	0.52982	0.846424	0.0094486	0.56896	0.48298	0.80458	0.1232	0.742516	0.97688	0.997214	0.50576	0.840776
chr6_39548262	Zm00001eb265890	0.14894	0.70566	0.21016	0.743765	0.93539	0.992995	0.59516	0.875471	0.0066732	0.546613	0.41394	0.764889	0.08421	0.697536	0.7825	0.969166	0.46397	0.82004
chr6_39548263	Zm00001eb265890	0.32975	0.833643	0.23155	0.759835	NA	NA	NA	NA	NA	NA	NA	NA	NA	NA	NA	NA	NA	NA
chr6_39548311	Zm00001eb265890	0.9398	0.992458	0.51944	0.897387	0.89777	0.988519	0.69862	0.915138	0.078081	0.747741	0.36715	0.734467	0.070801	0.676782	0.75083	0.963413	0.33058	0.739662
chr6_39548319	Zm00001eb265890	0.98907	0.998581	0.65511	0.936697	0.99134	0.999089	0.93132	0.983859	0.066902	0.731458	0.40056	0.756594	0.067263	0.6718	0.47548	0.897451	0.43941	0.80698
chr6_39548371	Zm00001eb265890	0.82319	0.974403	0.63519	0.931521	0.75613	0.968022	0.41286	0.785213	0.085807	0.757573	0.81172	0.944533	0.066423	0.670371	0.079073	0.645207	0.79013	0.947075
chr6_39548394	Zm00001eb265890	0.51876	0.905757	0.92769	0.990011	0.61648	0.941015	0.65034	0.897443	0.092787	0.766033	0.89322	0.970577	0.07541	0.684281	0.14524	0.728064	0.86544	0.968027
chr6_39548407	Zm00001eb265890	0.4462	0.882357	0.15381	0.693889	0.73659	0.964732	0.88566	0.972251	0.26253	0.869922	0.24841	0.638847	0.25333	0.833654	0.42798	0.882336	0.74111	0.931998
chr6_39548432	Zm00001eb265890	0.26972	0.80098	0.40386	0.85502	0.88671	0.98709	0.3021	0.71221	0.77454	0.97854	0.33607	0.71238	0.72606	0.967421	0.61084	0.933477	0.67201	0.909086
chr6_39548433	Zm00001eb265890	0.25389	0.790991	0.47757	0.883366	0.88898	0.987356	0.21344	0.636128	0.777	0.978841	0.42725	0.77309	0.66698	0.957994	0.49327	0.902836	0.81714	0.954862
chr6_39548448	Zm00001eb265890	0.84705	0.978457	0.99416	0.999235	0.89683	0.988379	0.056608	0.401105	0.84427	0.98627	0.76671	0.929098	0.99576	0.999637	0.17108	0.751523	0.71431	0.923417
chr6_39548453	Zm00001eb265890	0.28165	0.808064	0.60869	0.924397	0.42635	0.889156	0.23182	0.653611	0.7563	0.976376	0.67922	0.895916	0.43497	0.905566	0.54516	0.91718	0.87094	0.969546
chr6_39548461	Zm00001eb265890	0.58554	0.924526	0.34335	0.827096	0.58226	0.933159	0.45228	0.807295	0.66908	0.964869	0.519	0.823551	0.50611	0.924894	0.78958	0.970398	0.76741	0.940257
chr6_39548512	Zm00001eb265890	0.55517	0.916333	0.9069	0.986778	0.29906	0.841667	0.033941	0.332663	0.033981	0.665536	0.0035036	0.104022	0.016672	0.528532	0.0038019	0.340952	0.0075301	0.194031
chr6_39548525	Zm00001eb265890	0.12411	0.677424	0.24529	0.769594	0.68085	0.954725	0.58509	0.871291	0.0076965	0.555801	0.37707	0.741183	0.11817	0.737764	0.66973	0.946941	0.42876	0.801156
chr6_39548563	Zm00001eb265890	0.1472	0.703817	0.25045	0.773131	0.69498	0.957528	0.40982	0.783466	0.010454	0.569519	0.47819	0.802216	0.12807	0.746146	0.82049	0.975455	0.53728	0.855354
chr6_39548655	Zm00001eb265890	0.1472	0.703817	0.25045	0.773131	0.69498	0.957528	0.40982	0.783466	0.010454	0.569519	0.47819	0.802216	0.12807	0.746146	0.82049	0.975455	0.53728	0.855354
chr6_39548662	Zm00001eb265890	0.1472	0.703817	0.25045	0.773131	0.69498	0.957528	0.40982	0.783466	0.010454	0.569519	0.47819	0.802216	0.12807	0.746146	0.82049	0.975455	0.53728	0.855354
chr6_39548779	Zm00001eb265890	0.1472	0.703817	0.25045	0.773131	0.69498	0.957528	0.40982	0.783466	0.010454	0.569519	0.47819	0.802216	0.12807	0.746146	0.82049	0.975455	0.53728	0.855354
chr6_39548818	Zm00001eb265890	0.79902	0.97033	0.91719	0.988414	0.21999	0.800452	0.019872	0.272604	0.032936	0.662467	2.547e-05	0.00803186	0.0048986	0.444076	0.036795	0.55474	0.0018742	0.115053
chr6_39548828	Zm00001eb265890	0.55858	0.917329	0.70748	0.949091	0.27389	0.830646	0.075635	0.446351	0.0012082	0.470851	8.1439e-06	0.0050965	0.0016592	0.368074	0.046711	0.581544	0.00094232	0.0871089
chr6_39548918	Zm00001eb265890	0.13007	0.684444	0.49429	0.888971	0.77555	0.971328	0.59984	0.877286	0.15319	0.814193	0.88169	0.967082	0.12242	0.742265	0.96619	0.995846	0.37283	0.767933
chr6_39548935	Zm00001eb265890	6.9368e-05	0.10479	0.37589	0.84275	0.2732	0.8303	0.11564	0.518688	0.85287	0.987143	0.16712	0.550437	0.54378	0.933782	0.89701	0.986854	0.61007	0.885897
chr6_39548948	Zm00001eb265890	0.4034	0.866126	0.09762	0.626025	0.57425	0.931157	0.33316	0.734655	0.43644	0.922199	0.4798	0.802839	0.2694	0.841943	0.5337	0.91416	0.39219	0.779908
chr6_39548951	Zm00001eb265890	0.23085	0.775543	0.56	0.910335	0.39963	0.880223	0.75518	0.93415	0.29172	0.880897	0.988	0.996921	0.18271	0.791181	0.68997	0.951176	0.97486	0.994531
chr6_39548962	Zm00001eb265890	0.098975	0.643887	0.67843	0.942354	0.35194	0.86312	0.98356	0.996304	0.2904	0.880422	0.9183	0.97792	0.24192	0.82755	0.98506	0.998243	0.71485	0.923605
chr6_39549010	Zm00001eb265890	0.00093578	0.191981	0.17432	0.713477	0.67301	0.953213	0.27616	0.692034	0.3301	0.893417	0.12821	0.49635	0.61162	0.94798	0.98589	0.99835	0.43602	0.805159
chr6_39549028	Zm00001eb265890	0.0057745	0.314152	0.1908	0.728	0.33736	0.857445	0.15583	0.573131	0.18766	0.834673	0.11066	0.467853	0.59589	0.944776	0.85112	0.980307	0.17096	0.59514
chr6_39549176	Zm00001eb265890	0.43562	0.878509	0.58934	0.919001	0.808	0.976376	0.76814	0.938302	0.005972	0.542206	0.1273	0.494969	0.13182	0.749779	0.36409	0.858882	0.14209	0.558723
chr6_39549277	Zm00001eb265890	0.1423	0.698407	0.21948	0.750971	0.696	0.957717	0.50624	0.835162	0.0091214	0.567409	0.45077	0.786815	0.13801	0.755081	0.85536	0.980887	0.46196	0.819002
chr6_39549290	Zm00001eb265890	0.85585	0.979836	0.72066	0.952004	0.13102	0.724043	0.062723	0.416639	0.020388	0.618697	0.001618	0.0710336	0.015196	0.523848	0.06581	0.621773	0.025117	0.305802
chr6_39549410	Zm00001eb265890	0.21479	0.764108	0.24447	0.769049	0.54368	0.923301	0.48759	0.825769	0.0094222	0.56896	0.38463	0.746251	0.14031	0.757178	0.75273	0.963787	0.4897	0.833069
chr6_39549485	Zm00001eb265890	0.18534	0.74007	0.24447	0.769049	0.67739	0.954028	0.48177	0.822852	0.010662	0.570925	0.54185	0.834986	0.15851	0.772859	0.90261	0.987582	0.4526	0.814026
chr6_39549626	Zm00001eb265890	0.1423	0.698407	0.21948	0.750971	0.696	0.957717	0.50624	0.835162	0.0091214	0.567409	0.45077	0.786815	0.13801	0.755081	0.85536	0.980887	0.46196	0.819002
chr6_39549631	Zm00001eb265890	0.72895	0.957104	0.81686	0.971456	0.24335	0.814634	0.12357	0.530518	0.007536	0.554291	0.0033132	0.101194	0.0070391	0.468531	0.044308	0.575186	0.017706	0.268878
chr6_39549671	Zm00001eb265890	0.79395	0.969367	0.77563	0.963582	0.59632	0.936446	0.0085351	0.198825	0.078546	0.748423	3.7707e-05	0.00962241	0.016897	0.529878	0.017341	0.480537	0.0026154	0.130506
chr6_39549685	Zm00001eb265890	0.79395	0.969367	0.77563	0.963582	0.59632	0.936446	0.0085351	0.198825	0.078546	0.748423	3.7707e-05	0.00962241	0.016897	0.529878	0.017341	0.480537	0.0026154	0.130506
chr6_39549700	Zm00001eb265890	0.18534	0.74007	0.24447	0.769049	0.67739	0.954028	0.48177	0.822852	0.010662	0.570925	0.54185	0.834986	0.15851	0.772859	0.90261	0.987582	0.4526	0.814026
chr6_39549725	Zm00001eb265890	0.52846	0.908769	0.68458	0.943812	0.45536	0.898374	0.056934	0.402	0.0025007	0.502351	4.1502e-05	0.0101245	0.002754	0.40378	0.036957	0.555101	0.0024923	0.128162
chr6_39549929	Zm00001eb265890	0.57866	0.922665	0.7336	0.954779	0.042879	0.560117	0.080403	0.456448	0.013437	0.585357	0.0087913	0.159619	0.014048	0.517525	0.0074179	0.400113	0.015523	0.255935
chr6_39550066	Zm00001eb265890	0.55015	0.914908	0.47365	0.881983	0.12855	0.721186	0.041386	0.356933	0.0045803	0.529952	0.00039982	0.0342646	0.0039817	0.43047	0.026995	0.523812	0.0041689	0.155355
chr6_39550095	Zm00001eb265890	0.96523	0.995734	0.7074	0.94908	0.82991	0.97969	0.018176	0.263685	0.06848	0.733737	5.49e-05	0.0116296	0.010985	0.498468	0.039569	0.562662	0.0035822	0.146666
chr6_39550107	Zm00001eb265890	0.28072	0.807539	0.75336	0.959059	0.63691	0.945535	0.17152	0.591858	0.10018	0.77332	0.043855	0.319768	0.12377	0.742516	0.14343	0.726236	0.26418	0.68846
chr6_39550164	Zm00001eb265890	0.3649	0.850072	0.14444	0.684091	0.45044	0.896841	0.47072	0.817103	0.016912	0.60335	0.56725	0.84706	0.19744	0.801199	0.71514	0.956307	0.46969	0.822985
chr6_39550213	Zm00001eb265890	0.1423	0.698407	0.21948	0.750971	0.696	0.957717	0.50624	0.835162	0.0091214	0.567409	0.45077	0.786815	0.13801	0.755081	0.85536	0.980887	0.46196	0.819002
chr6_39550229	Zm00001eb265890	0.1423	0.698407	0.21948	0.750971	0.696	0.957717	0.50624	0.835162	0.0091214	0.567409	0.45077	0.786815	0.13801	0.755081	0.85536	0.980887	0.46196	0.819002
chr6_39550244	Zm00001eb265890	0.20354	0.755347	0.13827	0.677287	0.77803	0.971745	0.58564	0.871521	0.0054909	0.537147	0.37993	0.743159	0.16992	0.781928	0.63599	0.939277	0.34484	0.749592
chr6_39550299	Zm00001eb265890	0.89236	0.985576	0.75362	0.959108	0.03506	0.533939	0.14364	0.557517	0.010585	0.570248	0.011095	0.17714	0.010456	0.495785	0.018902	0.488821	0.042563	0.370388
chr6_39550556	Zm00001eb265890	0.59717	0.926953	0.232	0.760199	0.90349	0.989214	0.36028	0.752807	0.29867	0.883148	0.61401	0.868501	0.16377	0.776982	0.54523	0.91718	0.50289	0.839453
chr6_39550593	Zm00001eb265890	0.29186	0.813925	0.24245	0.767737	0.75486	0.967822	0.26742	0.684846	0.89519	0.991123	0.022381	0.24054	0.91382	0.991453	0.19508	0.770194	0.12338	0.532823
chr6_39550644	Zm00001eb265890	0.63661	0.936794	0.32253	0.81614	0.23575	0.81024	0.16513	0.584294	0.58334	0.951825	0.69994	0.904219	0.29729	0.855237	0.70132	0.953529	0.59895	0.881473
chr6_39550645	Zm00001eb265890	0.78222	0.967309	0.1147	0.650012	0.64847	0.947995	0.3915	0.772388	0.7643	0.977308	0.29175	0.67748	0.89025	0.988784	0.19795	0.772241	0.32556	0.736105
chr6_39550663	Zm00001eb265890	0.72678	0.956633	0.1167	0.652392	0.64462	0.947188	0.61776	0.884657	0.62236	0.958127	0.25139	0.641645	0.54106	0.933186	0.26287	0.812693	0.54177	0.85733
chr6_39550664	Zm00001eb265890	0.72678	0.956633	0.1167	0.652392	0.64462	0.947188	0.61776	0.884657	0.62236	0.958127	0.25139	0.641645	0.54106	0.933186	0.26287	0.812693	0.54177	0.85733
chr6_39550711	Zm00001eb265890	0.51168	0.903549	0.71855	0.951543	0.28195	0.83438	0.0005881	0.0679075	0.0107	0.571089	0.00075426	0.0479939	0.0067646	0.465572	0.023779	0.51193	0.00042359	0.0621975
chr6_39550715	Zm00001eb265890	0.81477	0.972999	0.88139	0.982775	0.54513	0.923679	0.24053	0.661559	0.62545	0.958577	0.037096	0.298132	0.060223	0.659155	0.33418	0.846656	0.10251	0.499987
chr6_39550733	Zm00001eb265890	0.96706	0.995973	0.78194	0.96485	0.66355	0.951199	0.26991	0.686884	0.68342	0.966921	0.033355	0.285051	0.076197	0.685514	0.35271	0.854179	0.10669	0.506908
chr6_39550740	Zm00001eb265890	0.35112	0.843914	0.54168	0.904583	0.22678	0.804712	0.001839	0.107457	0.012317	0.578993	0.00065711	0.0446324	0.0067492	0.465447	0.026031	0.521243	0.00064785	0.0743648
chr6_39550749	Zm00001eb265890	0.21025	0.76074	0.58008	0.916344	0.93208	0.992626	0.2158	0.638475	0.12578	0.794537	0.86269	0.961128	0.7886	0.976426	0.32893	0.844382	0.39112	0.779253
chr6_39550752	Zm00001eb265890	0.95441	0.994265	0.69988	0.947414	0.58176	0.933055	0.47181	0.817668	0.74629	0.975171	0.075694	0.400607	0.096014	0.711971	0.47956	0.898623	0.20216	0.629802
chr6_39550790	Zm00001eb265890	0.98844	0.99851	0.019432	0.41321	0.78024	0.97206	0.58606	0.871686	0.52916	0.941708	0.19266	0.581526	0.3844	0.88933	0.28667	0.824643	0.51215	0.843789
chr6_39551376	Zm00001eb265890	0.94336	0.992928	0.94322	0.992354	0.72726	0.963149	0.011947	0.225773	0.098566	0.771791	1.323e-05	0.00623932	0.0364	0.605139	0.044164	0.574875	0.0046765	0.162308
chr6_39551429	Zm00001eb265890	0.078193	0.610834	0.17881	0.717464	0.97844	0.997855	0.50211	0.833106	0.0081754	0.560103	0.48668	0.806575	0.099148	0.715862	0.62175	0.936021	0.48633	0.831366
chr6_39551596	Zm00001eb265890	0.92065	0.989736	0.85963	0.979079	0.80249	0.975529	0.0099648	0.210825	0.10456	0.777611	1.8878e-05	0.00702233	0.049025	0.636528	0.039344	0.561992	0.0031457	0.139866
chr6_39551621	Zm00001eb265890	0.78215	0.967296	0.34839	0.829662	0.068941	0.628023	0.080961	0.457586	0.026133	0.640572	0.0076106	0.149685	0.031544	0.590375	0.01703	0.47902	0.020829	0.285498
chr6_39551754	Zm00001eb265890	0.47371	0.891815	0.52	0.897565	0.48701	0.907853	0.011944	0.22575	0.0090725	0.566899	7.1634e-05	0.0133428	0.027817	0.576961	0.0014875	0.268285	0.0014679	0.104613
chr6_39551876	Zm00001eb265890	0.10536	0.653074	0.25569	0.776628	0.85277	0.982946	0.56895	0.864347	0.029705	0.65279	0.44974	0.786198	0.20276	0.804746	0.78795	0.970094	0.4187	0.795417
chr6_39551888	Zm00001eb265890	0.92435	0.990257	0.96176	0.99472	0.6592	0.950299	0.0074396	0.188709	0.12948	0.79689	1.6139e-05	0.00675463	0.038675	0.610816	0.010743	0.436214	0.0028164	0.134162
chr6_39551898	Zm00001eb265890	0.1182	0.67008	0.91994	0.988853	0.94459	0.994064	0.41477	0.786329	0.34018	0.896744	0.88806	0.969011	0.21084	0.809945	0.83426	0.977685	0.98274	0.99626
chr6_39552227	Zm00001eb265890	0.32085	0.829416	0.74699	0.957713	0.88085	0.986304	0.36216	0.753914	0.75692	0.976445	0.72109	0.912372	0.50253	0.923981	0.013344	0.455999	0.48666	0.831543
chr6_39552232	Zm00001eb265890	0.3928	0.861868	0.68298	0.943439	0.72011	0.961936	0.45838	0.810582	0.61367	0.956764	0.76527	0.928566	0.29891	0.855968	0.021166	0.500198	0.54427	0.858479
chr6_39552252	Zm00001eb265890	0.55335	0.915804	0.79211	0.966823	0.18031	0.771324	0.8741	0.96911	0.47491	0.930918	0.5534	0.840601	0.16068	0.774659	0.021846	0.503246	0.75248	0.935592
chr6_39552272	Zm00001eb265890	0.84819	0.978639	0.64893	0.935124	0.78717	0.973201	0.71588	0.921118	0.90849	0.992263	0.83815	0.953216	0.55226	0.93559	0.12533	0.707238	0.83831	0.960779
chr6_39552352	Zm00001eb265890	0.66776	0.943916	0.21899	0.750601	0.46956	0.902722	0.99314	0.99845	0.6931	0.968343	0.91624	0.977323	0.499	0.923085	0.42925	0.882745	0.90894	0.979273
chr6_39552389	Zm00001eb265890	0.98223	0.997716	0.22715	0.756695	0.35461	0.864152	0.95104	0.98868	0.72739	0.97278	0.68077	0.896546	0.3498	0.876685	0.24981	0.805427	0.82019	0.955732
chr6_39552395	Zm00001eb265890	0.7401	0.959341	0.041285	0.505833	0.34294	0.859551	0.94431	0.987061	0.76379	0.97726	0.78751	0.936261	0.57448	0.940371	0.27416	0.818477	0.90788	0.97901
chr6_39552615	Zm00001eb265890	0.14907	0.705817	0.27376	0.78814	0.72171	0.962201	0.61129	0.882002	0.013707	0.587214	0.40036	0.756465	0.17998	0.789254	0.78835	0.97016	0.40012	0.784613
chr6_39552679	Zm00001eb265890	0.55281	0.915663	0.98114	0.997447	0.080352	0.651005	0.1407	0.554062	0.095878	0.76895	0.026818	0.259963	0.044375	0.625563	0.056657	0.603454	0.11526	0.520537
chr6_39552823	Zm00001eb265890	0.8743	0.982793	0.86693	0.980337	0.45004	0.896733	0.011778	0.224516	0.086887	0.758868	9.3616e-06	0.00542214	0.034478	0.599848	0.043799	0.573962	0.0021244	0.120675
chr6_39552889	Zm00001eb265890	0.1915	0.745462	0.81262	0.970687	0.78436	0.972722	0.046002	0.371313	0.8009	0.981672	0.15805	0.53856	0.70773	0.964587	0.13752	0.720321	0.16675	0.590093
chr6_39552955	Zm00001eb265890	0.21486	0.764144	0.21891	0.750532	0.90973	0.98996	0.66505	0.903007	0.0076741	0.555652	0.26186	0.651367	0.067376	0.671975	0.91679	0.989501	0.2929	0.711783
chr6_39553008	Zm00001eb265890	0.48721	0.896014	0.99961	0.999943	0.33644	0.857098	0.063156	0.417679	0.23641	0.859428	0.0057786	0.132026	0.16299	0.776362	0.018804	0.488303	0.041594	0.367364
chr6_39553066	Zm00001eb265890	0.21805	0.766534	0.8712	0.98106	0.70567	0.959479	0.38675	0.769462	0.19159	0.836837	0.86601	0.962155	0.11167	0.730723	0.86026	0.981627	0.94811	0.988518
chr6_39553094	Zm00001eb265890	0.40075	0.865099	0.71407	0.950567	0.4046	0.881947	0.091698	0.478283	0.20484	0.843987	0.0095067	0.165333	0.10293	0.720559	0.020887	0.498949	0.057505	0.411358
chr6_39553221	Zm00001eb265890	0.19388	0.747536	0.193	0.729872	0.66932	0.952414	0.61746	0.884536	0.002079	0.494888	0.45694	0.790329	0.11535	0.734669	0.72804	0.958894	0.60091	0.882231
chr6_39553371	Zm00001eb265890	0.78033	0.966933	0.77371	0.963218	0.17319	0.765834	0.050135	0.383488	0.0082441	0.560574	0.71448	0.909805	0.048706	0.63577	0.23017	0.793726	0.36508	0.763056
chr6_39553392	Zm00001eb265890	0.49816	0.899507	0.51667	0.896483	0.75776	0.968322	0.39168	0.772495	0.042531	0.685749	0.34927	0.721855	0.079437	0.690509	0.57395	0.924511	0.77182	0.94161
chr6_39553459	Zm00001eb265890	0.68922	0.948708	0.8368	0.975183	0.48856	0.9083	0.11162	0.512419	0.338	0.896036	0.65639	0.886561	0.61133	0.947913	0.67793	0.94871	0.28181	0.70298
chr6_39553526	Zm00001eb265890	0.69498	0.950004	0.79148	0.966707	0.19745	0.784499	0.10871	0.507789	0.12812	0.795847	0.67324	0.893513	0.21591	0.812995	0.73785	0.960886	0.66182	0.905415
chr6_39553533	Zm00001eb265890	0.28452	0.809744	0.19392	0.730667	0.52063	0.917329	0.23208	0.65385	0.14642	0.809539	0.78638	0.935856	0.18975	0.79606	0.81229	0.97412	0.36598	0.763617
chr6_39553573	Zm00001eb265890	0.60035	0.927674	0.746	0.957523	0.53135	0.920036	0.02835	0.311266	0.19993	0.8414	0.0013827	0.0655518	0.071912	0.6786	0.047216	0.582038	0.025688	0.308366
chr6_39553625	Zm00001eb265890	0.17058	0.726895	0.75181	0.958715	0.98769	0.998731	0.62711	0.888425	0.31114	0.887373	0.83032	0.950681	0.14936	0.765099	0.91148	0.988822	0.69275	0.916218
chr6_39553720	Zm00001eb265890	0.35448	0.845411	0.9278	0.990028	0.58671	0.934183	0.62147	0.886184	0.64707	0.961679	0.72902	0.915339	0.82737	0.981313	0.45416	0.891008	0.98038	0.995742
chr6_39553979	Zm00001eb265890	0.17641	0.732064	0.32545	0.817695	0.74879	0.966837	0.40756	0.782109	0.0067848	0.547377	0.57725	0.851803	0.13311	0.750924	0.96202	0.995306	0.67311	0.909464
chr6_39554032	Zm00001eb265890	0.14704	0.703646	0.26195	0.780709	0.71962	0.961835	0.47207	0.817792	0.006162	0.54371	0.50717	0.817436	0.12786	0.745992	0.79134	0.970648	0.54618	0.859327
chr6_39554209	Zm00001eb265890	0.71309	0.953805	0.78343	0.965099	0.32879	0.854143	0.0034849	0.139287	0.0093093	0.568181	4.0704e-07	0.00118475	0.0033086	0.416887	0.0057178	0.376295	0.00069856	0.0768351
chr6_39554415	Zm00001eb265890	0.52081	0.906382	0.70469	0.948483	0.70147	0.958705	0.01128	0.221074	0.20089	0.841935	8.9167e-05	0.0149878	0.051738	0.641974	0.0035977	0.33657	0.012778	0.237396
chr6_39554540	Zm00001eb265890	0.76956	0.964863	0.72067	0.952004	0.99368	0.999356	0.0092357	0.204713	0.11193	0.784652	3.4131e-05	0.00918852	0.027549	0.576099	0.02128	0.500786	0.0043288	0.157642
chr6_39554542	Zm00001eb265890	0.76198	0.963486	0.74973	0.95826	0.90241	0.989081	0.0060049	0.173337	0.12449	0.793486	2.147e-05	0.00745781	0.026668	0.572617	0.015166	0.468837	0.0033244	0.142712
chr6_39554559	Zm00001eb265890	0.5877	0.925055	0.42496	0.863363	0.37904	0.873033	0.094566	0.483448	0.23843	0.860272	0.10163	0.452107	0.38288	0.888792	0.94297	0.992886	0.20729	0.635134
chr6_39554570	Zm00001eb265890	0.70716	0.952571	0.25676	0.777334	0.49534	0.910261	0.087841	0.471083	0.098063	0.771297	0.065661	0.378024	0.19389	0.798804	0.92037	0.989984	0.14108	0.557396
chr6_39554588	Zm00001eb265890	0.63469	0.936319	0.18073	0.719216	0.27286	0.830138	0.12104	0.526763	0.1256	0.794385	0.064982	0.376431	0.17386	0.785014	0.99547	0.99946	0.20379	0.63148
chr6_39554602	Zm00001eb265890	0.74817	0.960911	0.25865	0.778582	0.1018	0.686334	0.8231	0.954897	0.35956	0.902488	0.56985	0.848294	0.26159	0.83799	0.65477	0.943562	0.59892	0.88146
chr6_39554625	Zm00001eb265890	0.45152	0.884223	0.21486	0.74741	0.31384	0.847966	0.16815	0.58791	0.1159	0.788122	0.10384	0.456091	0.13942	0.756321	0.97976	0.997533	0.26178	0.686451
chr6_39554639	Zm00001eb265890	0.58906	0.925385	0.378	0.84375	0.31656	0.849107	0.33465	0.7357	0.10495	0.777937	0.12816	0.496271	0.15091	0.7665	0.6189	0.9354	0.4951	0.835692
chr6_39554649	Zm00001eb265890	0.59864	0.927287	0.65322	0.936203	0.23793	0.811576	0.093553	0.481656	0.059524	0.719387	0.045341	0.324239	0.034587	0.600128	0.81716	0.974912	0.11915	0.526471
chr6_39554661	Zm00001eb265890	0.8659	0.981428	0.18132	0.719719	0.51161	0.914834	0.3081	0.716678	0.34189	0.897276	0.48176	0.803924	0.31467	0.862922	0.3698	0.861158	0.82186	0.956208
chr6_39554690	Zm00001eb265890	0.74702	0.960681	0.17154	0.711016	0.64445	0.947155	0.64065	0.893762	0.33674	0.895641	0.3837	0.745637	0.14074	0.757544	0.15646	0.738793	0.68805	0.914618
chr6_39554773	Zm00001eb265890	0.54097	0.912291	0.90325	0.98623	0.80806	0.97639	0.84609	0.961468	0.27882	0.876216	0.2272	0.618024	0.098607	0.71519	0.36334	0.858576	0.83558	0.960063
chr6_39554814	Zm00001eb265890	0.3541	0.845234	0.9414	0.992072	0.14208	0.736204	0.013724	0.237246	0.14165	0.806219	0.017947	0.218594	0.11804	0.737595	0.0080378	0.407828	0.024892	0.304788
chr6_39554881	Zm00001eb265890	0.68383	0.947477	0.32147	0.81559	0.2348	0.809656	0.5598	0.860202	0.1829	0.832012	0.11653	0.477747	0.30828	0.860153	0.95678	0.994635	0.12495	0.535038
chr6_39554957	Zm00001eb265890	0.069057	0.593469	0.068861	0.575524	0.55974	0.927533	0.15348	0.570199	0.038149	0.676555	0.89807	0.972007	0.28678	0.850476	0.94962	0.993681	0.91689	0.98119
chr6_39555103	Zm00001eb265890	0.22572	0.771936	0.74737	0.957802	0.46294	0.900647	0.018864	0.267443	0.12444	0.79343	0.011411	0.17932	0.12411	0.742516	0.0046997	0.358863	0.043814	0.374267
chr6_39555152	Zm00001eb265890	0.88999	0.98524	0.89043	0.984132	0.90438	0.989335	0.0051299	0.1628	0.17614	0.828369	4.693e-05	0.0107732	0.067539	0.67221	0.017176	0.479692	0.0050121	0.166597
chr6_39555299	Zm00001eb265890	0.12426	0.677606	0.18656	0.724329	0.84905	0.982485	0.68135	0.909027	0.050694	0.702224	0.76515	0.928518	0.43901	0.90676	0.24041	0.799831	0.78428	0.945313
chr6_39555376	Zm00001eb265890	0.086212	0.624295	0.14826	0.688101	0.86576	0.984342	0.43976	0.800433	0.0068969	0.548385	0.4772	0.801674	0.12104	0.740716	0.98311	0.998	0.74859	0.93435
chr6_39555910	Zm00001eb265890	0.15022	0.706948	0.31955	0.81459	0.87329	0.985306	0.051681	0.387699	0.059081	0.718535	0.019396	0.22605	0.036865	0.606074	0.0075407	0.4017	0.017396	0.26711
chr6_39555926	Zm00001eb265890	0.6129	0.930827	0.60535	0.923433	0.84008	0.981197	0.02059	0.276297	0.27574	0.87504	6.9922e-06	0.00476656	0.04766	0.633389	0.0063413	0.385438	0.0014963	0.105365
chr6_39555939	Zm00001eb265890	0.21465	0.763995	0.341	0.825915	0.95317	0.99501	0.052644	0.390332	0.067162	0.73183	0.026812	0.259942	0.032489	0.593296	0.0043174	0.351332	0.021438	0.288598
chr6_39556016	Zm00001eb265890	0.67167	0.944806	0.33821	0.82445	0.75807	0.968379	0.089751	0.474648	0.40594	0.914764	4.9476e-05	0.0110123	0.074691	0.683155	0.0081552	0.40924	0.011371	0.227264
chr6_39556058	Zm00001eb265890	0.3192	0.828544	0.5471	0.906322	0.86972	0.984819	0.34587	0.74331	0.006686	0.546695	0.009188	0.162819	0.032454	0.593217	0.6215	0.935961	0.098788	0.493724
chr6_39556108	Zm00001eb265890	0.90537	0.987486	0.90614	0.986651	0.66267	0.951062	0.043525	0.363657	0.043278	0.68739	0.00018195	0.0221893	0.036941	0.606269	0.20021	0.773868	0.019599	0.279191
chr6_39556113	Zm00001eb265890	0.54436	0.913302	0.87596	0.981851	0.65961	0.950394	0.099723	0.492678	0.0087521	0.564332	0.00080714	0.0496604	0.034164	0.598901	0.080928	0.648244	0.011521	0.228427
chr6_39556724	Zm00001eb265890	0.82285	0.974337	0.79994	0.968324	0.74427	0.966093	0.0060554	0.173877	0.034217	0.666292	4.6752e-06	0.00397254	0.0080783	0.477195	0.024468	0.514822	0.0012424	0.0975818
chr6_39556795	Zm00001eb265890	0.89167	0.985502	0.79866	0.968082	0.7049	0.959336	0.0063077	0.176727	0.048494	0.698566	8.3838e-06	0.00516729	0.011713	0.502604	0.032361	0.540535	0.0020436	0.118874
chr6_39557041	Zm00001eb265890	0.16581	0.722375	0.25412	0.77566	0.63134	0.944412	0.47673	0.820216	0.060029	0.720309	0.39282	0.751491	0.37852	0.887319	0.82244	0.975759	0.50411	0.840023
chr6_39557059	Zm00001eb265890	0.14607	0.702638	0.53931	0.903813	0.60984	0.939538	0.077822	0.451008	0.078809	0.748826	0.059254	0.362335	0.082351	0.694822	0.013004	0.453811	0.052233	0.397932
chr6_39557627	Zm00001eb265890	0.3697	0.852139	0.97703	0.996874	0.65136	0.948608	0.39898	0.776956	0.99749	0.999787	0.37955	0.742886	0.6283	0.951067	0.15139	0.734008	0.58151	0.874382
chr6_39557895	Zm00001eb265890	0.13874	0.694467	0.74335	0.956925	0.69186	0.956926	0.1041	0.500182	0.16171	0.81956	0.10536	0.458797	0.25426	0.834151	0.018285	0.485526	0.043007	0.371779
chr6_39557982	Zm00001eb265890	0.30789	0.822749	0.92263	0.989253	0.69428	0.957383	0.41788	0.788154	0.24693	0.86389	0.97024	0.992216	0.1455	0.761712	0.74574	0.962401	0.97081	0.993602
chr6_39558009	Zm00001eb265890	0.37013	0.8523	0.7642	0.961314	0.3358	0.856855	0.056197	0.400006	0.080454	0.750965	0.075778	0.400797	0.13295	0.750784	0.0047122	0.359113	0.040763	0.364699
chr6_39558076	Zm00001eb265890	0.11684	0.668292	0.25277	0.774715	0.72214	0.962279	0.43302	0.79675	0.022195	0.62544	0.8201	0.947308	0.29392	0.853741	0.88477	0.985317	0.5918	0.878581
chr6_39558099	Zm00001eb265890	0.16078	0.71763	0.58748	0.918485	0.40588	0.882351	0.052716	0.390531	0.029248	0.651592	0.028279	0.265862	0.021496	0.552056	0.0072997	0.398571	0.026677	0.31268
chr6_39558115	Zm00001eb265890	0.16686	0.723425	0.50843	0.893713	0.53758	0.921661	0.079373	0.454273	0.051719	0.704461	0.059064	0.361844	0.044625	0.626257	0.011155	0.439653	0.052052	0.397427
chr6_39558172	Zm00001eb265890	0.14208	0.698186	0.25418	0.775691	0.71698	0.96136	0.43532	0.797978	0.0062844	0.543717	0.53264	0.830409	0.1111	0.73013	0.83755	0.978229	0.51178	0.843611
chr6_39558261	Zm00001eb265890	0.051174	0.555011	0.26881	0.785065	0.70872	0.959878	0.064833	0.421768	0.13587	0.801963	0.0040916	0.112138	0.022474	0.556041	0.041835	0.568912	0.0043768	0.158341
chr6_39558279	Zm00001eb265890	0.11644	0.667827	0.23106	0.759492	0.35744	0.865261	0.34496	0.742709	0.0046085	0.529971	0.43949	0.780296	0.061664	0.661914	0.7977	0.971732	0.56615	0.86792
chr6_39558332	Zm00001eb265890	0.2634	0.79713	0.37477	0.842228	0.6896	0.956466	0.26393	0.681851	0.002481	0.501948	0.66886	0.891642	0.048011	0.634256	0.93891	0.992355	0.55685	0.864083
chr6_39558414	Zm00001eb265890	0.1618	0.718633	0.70665	0.94893	0.39153	0.877488	0.1062	0.503647	0.031834	0.659371	0.022947	0.24315	0.020652	0.547928	0.016781	0.47767	0.030492	0.32854
chr6_39558453	Zm00001eb265890	0.67226	0.944946	0.84794	0.977036	0.57922	0.932405	0.0045098	0.154717	0.084603	0.756023	9.1505e-06	0.00537374	0.06767	0.67246	0.024567	0.515226	0.0059338	0.177351
chr6_39558839	Zm00001eb265890	0.13555	0.690841	0.52852	0.900377	0.30164	0.842786	0.1413	0.554845	0.018889	0.612702	0.01979	0.228098	0.010586	0.496291	0.010172	0.430609	0.039218	0.359678
chr6_39558973	Zm00001eb265890	0.1283	0.682348	0.47297	0.88172	0.26292	0.825139	0.16763	0.587287	0.033441	0.663957	0.035127	0.291347	0.018104	0.535966	0.0243	0.514264	0.07471	0.449967
chr6_39559032	Zm00001eb265890	0.12045	0.672908	0.65505	0.936684	0.29441	0.840028	0.44765	0.804761	0.92351	0.993632	0.6872	0.899126	0.32728	0.868075	0.39762	0.871676	0.91184	0.979941
chr6_39559051	Zm00001eb265890	0.14855	0.705228	0.54371	0.90522	0.40526	0.882184	0.10545	0.502344	0.036915	0.673079	0.026959	0.26055	0.019011	0.540874	0.019181	0.490482	0.038328	0.356765
chr6_39559073	Zm00001eb265890	0.34821	0.842573	0.43942	0.869139	0.76348	0.969299	0.64635	0.895968	0.015032	0.594382	0.3747	0.739586	0.15387	0.768976	0.97676	0.997205	0.32847	0.738131
chr6_39559135	Zm00001eb265890	0.14855	0.705228	0.54371	0.90522	0.40526	0.882184	0.10545	0.502344	0.036915	0.673079	0.026959	0.26055	0.019011	0.540874	0.019181	0.490482	0.038328	0.356765
chr6_39559402	Zm00001eb265890	0.81641	0.973266	0.58557	0.917902	0.87923	0.986082	0.0042644	0.151151	0.03233	0.660741	6.0833e-06	0.00447039	0.013628	0.514774	0.018079	0.484526	0.0021527	0.121253
chr6_39559406	Zm00001eb265890	0.81641	0.973266	0.58557	0.917902	0.87923	0.986082	0.0042644	0.151151	0.03233	0.660741	6.0833e-06	0.00447039	0.013628	0.514774	0.018079	0.484526	0.0021527	0.121253
chr6_39559892	Zm00001eb265890	0.79189	0.968999	0.79604	0.967563	0.60315	0.938044	0.30732	0.716085	0.20995	0.846716	0.33003	0.707865	0.47651	0.917228	0.57462	0.924695	0.78255	0.944807
chr6_39560100	Zm00001eb265890	0.14712	0.703741	0.085775	0.607111	0.33685	0.857246	0.17632	0.597268	0.0028375	0.509123	0.010443	0.172501	0.026424	0.57163	0.062709	0.615984	0.073417	0.447262
chr6_39560223	Zm00001eb265890	0.59142	0.925955	0.40026	0.853514	0.1327	0.725858	0.018779	0.266976	0.94776	0.995697	0.0022766	0.0843813	0.47467	0.916697	0.01362	0.457933	0.0010409	0.0907611
chr6_39560239	Zm00001eb265890	0.80403	0.971197	0.518	0.896904	0.13994	0.733905	0.019359	0.26991	0.88089	0.989811	0.0056677	0.130838	0.46933	0.91528	0.010145	0.430376	0.0016996	0.110732
chr6_39560272	Zm00001eb265890	0.16605	0.72262	0.16141	0.70125	0.34902	0.861958	0.008989	0.202824	0.35967	0.902523	0.56992	0.848325	0.6052	0.946686	0.21791	0.78585	0.5421	0.857477
chr6_39560315	Zm00001eb265890	0.42496	0.874568	0.11438	0.649582	0.9752	0.997546	0.37688	0.763304	0.0082144	0.560271	0.010049	0.169535	0.042937	0.621802	0.087146	0.657989	0.10222	0.499485
chr6_39560427	Zm00001eb265890	0.93758	0.992147	0.89352	0.984665	0.55762	0.926972	0.014658	0.243174	0.084238	0.755656	2.1821e-05	0.00751282	0.02472	0.56526	0.020377	0.496509	0.0065279	0.183766
chr6_39560489	Zm00001eb265890	0.41086	0.869117	0.89781	0.985357	0.32832	0.853941	0.018308	0.26443	0.11662	0.788122	0.0070169	0.144339	0.092505	0.70777	0.015954	0.472019	0.030766	0.329581
chr6_39560514	Zm00001eb265890	0.86235	0.980868	0.99174	0.998888	0.57564	0.931506	0.0047292	0.157633	0.09424	0.767399	1.0444e-05	0.00568768	0.028333	0.57886	0.0142	0.46232	0.0048229	0.164165
chr6_39560608	Zm00001eb265890	0.9047	0.987384	0.87334	0.981418	0.57606	0.931589	0.0054865	0.16729	0.14025	0.805209	2.6317e-05	0.0081446	0.037683	0.608153	0.01439	0.463575	0.0056204	0.173649
chr6_39560635	Zm00001eb265890	0.73291	0.957885	0.029452	0.463429	0.067221	0.624347	0.82661	0.955905	0.60899	0.956007	0.4878	0.807183	0.44714	0.908908	0.6206	0.935772	0.55514	0.863328
chr6_39560739	Zm00001eb265890	0.78232	0.96733	0.99935	0.999911	0.60473	0.938445	0.50003	0.832084	0.67346	0.965501	0.13679	0.509268	0.86826	0.986292	0.44307	0.887329	0.19519	0.62245
chr6_39560742	Zm00001eb265890	0.69571	0.950152	0.77918	0.964289	0.56575	0.929042	0.5543	0.857735	0.76967	0.977944	0.14584	0.521997	0.90208	0.99016	0.48812	0.901267	0.22753	0.655399
chr6_39560764	Zm00001eb265890	0.98131	0.997604	0.94974	0.993302	0.76627	0.969766	0.75399	0.933776	0.70022	0.969377	0.11482	0.47486	0.81805	0.980143	0.5372	0.915101	0.23081	0.658501
chr6_39560766	Zm00001eb265890	0.98131	0.997604	0.94974	0.993302	0.76627	0.969766	0.75399	0.933776	0.70022	0.969377	0.11482	0.47486	0.81805	0.980143	0.5372	0.915101	0.23081	0.658501
chr6_39560851	Zm00001eb265890	0.022969	0.457879	0.90195	0.986034	0.70654	0.959623	0.19329	0.615736	0.88896	0.990559	0.62868	0.8749	0.55481	0.936181	0.60012	0.930939	0.29119	0.710458
chr6_39560862	Zm00001eb265890	0.63648	0.93676	0.87272	0.981324	0.39196	0.877643	0.25148	0.671206	0.25181	0.865611	0.46622	0.795499	0.3726	0.885258	0.62705	0.937269	0.82148	0.956097
chr6_39560983	Zm00001eb265890	0.25968	0.794686	0.57018	0.913384	0.39711	0.879363	0.032704	0.328209	0.0071882	0.55122	0.0017456	0.0738048	0.0043144	0.434893	0.016045	0.472746	0.014966	0.252364
chr6_39561057	Zm00001eb265890	0.7031	0.951682	0.35958	0.835138	0.81706	0.977759	0.0025747	0.1232	0.02944	0.652184	3.8925e-06	0.00369466	0.015281	0.524431	0.020639	0.497768	0.0021468	0.121133
chr6_39561199	Zm00001eb265890	0.057502	0.570272	0.075932	0.589275	0.6319	0.944532	0.33296	0.734518	0.015129	0.594952	0.60126	0.862752	0.1923	0.797687	0.87323	0.983588	0.73361	0.929623
chr6_39561226	Zm00001eb265890	0.27694	0.805299	0.5309	0.901148	0.49135	0.9091	0.038773	0.349576	0.042155	0.684899	0.0066513	0.140861	0.026703	0.572737	0.012503	0.450093	0.03165	0.332986
chr6_39561489	Zm00001eb265890	0.24308	0.784038	0.61273	0.925544	0.73474	0.964421	0.013862	0.238175	0.11057	0.78329	0.0017814	0.0745887	0.065431	0.668614	0.014053	0.461188	0.016786	0.263587
chr6_39561716	Zm00001eb265890	0.68883	0.948612	0.58525	0.917808	0.9252	0.991799	0.0051324	0.162822	0.040842	0.682003	5.5515e-06	0.00428573	0.033665	0.59735	0.013298	0.45567	0.0032235	0.141046
chr6_39561770	Zm00001eb265890	0.90184	0.987005	0.22534	0.755345	0.66898	0.952331	0.77741	0.941151	0.10375	0.776803	0.81009	0.943997	0.052044	0.642634	0.97801	0.997334	0.47994	0.828216
chr6_39561798	Zm00001eb265890	0.13015	0.684539	0.64118	0.933103	0.85062	0.982704	0.95465	0.989515	0.88321	0.990015	0.23601	0.626908	0.74576	0.970364	0.51391	0.908733	0.81117	0.953164
chr6_39561852	Zm00001eb265890	0.10976	0.659042	0.69311	0.945843	0.97223	0.997232	0.74901	0.932155	0.83523	0.985316	0.17263	0.557344	0.73832	0.96927	0.72742	0.958782	0.86531	0.967999
chr6_39561873	Zm00001eb265890	0.25083	0.789112	0.56826	0.912818	0.51407	0.915546	0.97557	0.994453	0.86698	0.988506	0.47651	0.801281	0.91258	0.99132	0.53489	0.914491	0.75604	0.93667
chr6_39561875	Zm00001eb265890	0.1655	0.722067	0.46433	0.878517	0.58288	0.93331	0.98258	0.996088	0.78708	0.980088	0.25326	0.643385	0.68327	0.960759	0.57234	0.92411	0.9934	0.998561
chr6_39561922	Zm00001eb265890	0.2102	0.760701	0.27572	0.789291	0.63548	0.945241	0.8437	0.960814	0.3404	0.896822	0.14306	0.51802	0.46517	0.914116	0.98529	0.998273	0.84147	0.961608
chr6_39562023	Zm00001eb265890	0.17214	0.728339	0.22743	0.756902	0.70768	0.959682	0.46043	0.811636	0.0094179	0.56896	0.55391	0.840857	0.15584	0.770578	0.80788	0.973363	0.49215	0.834297
chr6_39562262	Zm00001eb265890	0.1423	0.698407	0.21948	0.750971	0.696	0.957717	0.50624	0.835162	0.0091214	0.567409	0.45077	0.786815	0.13801	0.755081	0.85536	0.980887	0.46196	0.819002
chr6_39562315	Zm00001eb265890	0.2418	0.783128	0.86638	0.980239	0.516	0.916087	0.091407	0.477747	0.037142	0.673718	0.032601	0.282264	0.022229	0.555054	0.046502	0.580896	0.035327	0.346432
chr6_39562338	Zm00001eb265890	0.31335	0.825607	0.83738	0.975273	0.56128	0.927905	0.086437	0.468403	0.04757	0.696744	0.034467	0.289046	0.019942	0.544886	0.03819	0.558724	0.033031	0.338125
chr6_39562389	Zm00001eb265890	0.37477	0.854327	0.83981	0.975639	0.33982	0.858438	0.60149	0.877963	0.32926	0.893206	0.75822	0.926048	0.55614	0.936443	0.19358	0.76907	0.98518	0.996803
chr6_39562921	Zm00001eb265890	0.50878	0.902622	0.89101	0.984224	0.61671	0.941072	0.14508	0.559435	0.10891	0.78172	0.81381	0.945218	0.52882	0.93037	0.95062	0.993821	0.94049	0.986698
chr6_39562926	Zm00001eb265890	0.28759	0.811527	0.47162	0.881218	0.54131	0.922676	0.31087	0.718703	0.33314	0.894381	0.25493	0.644924	0.17572	0.786342	0.063707	0.617787	0.1934	0.620517
chr6_39562938	Zm00001eb265890	0.45074	0.883951	0.53606	0.902764	0.59143	0.935295	0.37778	0.76387	0.82729	0.984463	0.51255	0.820263	0.42375	0.902077	0.44321	0.887386	0.85823	0.966174
chr6_39562957	Zm00001eb265890	0.38499	0.85872	0.50433	0.892342	0.7034	0.959062	0.005745	0.170335	0.077711	0.747267	1.0857e-05	0.00575782	0.022022	0.554243	0.040044	0.564109	0.003673	0.148017
chr6_39562962	Zm00001eb265890	0.71029	0.953251	0.68271	0.943366	0.31712	0.849336	0.16002	0.578261	0.10059	0.773744	0.99501	0.998736	0.53246	0.931167	0.91359	0.989109	0.77883	0.943699
chr6_39563144	Zm00001eb265890	0.18114	0.73628	0.86094	0.979319	0.71173	0.960434	0.1407	0.554062	0.024682	0.635007	0.00043321	0.0357953	0.033313	0.596138	0.10074	0.677215	0.0041554	0.155148
chr6_39563147	Zm00001eb265890	0.18114	0.73628	0.86094	0.979319	0.71173	0.960434	0.1407	0.554062	0.024682	0.635007	0.00043321	0.0357953	0.033313	0.596138	0.10074	0.677215	0.0041554	0.155148
chr6_39563150	Zm00001eb265890	0.16958	0.725911	0.83968	0.975622	0.65938	0.950341	0.05537	0.397758	0.089211	0.761741	0.00014059	0.0192328	0.049004	0.636492	0.12318	0.705033	0.021037	0.286578
chr6_39563278	Zm00001eb265890	0.69475	0.94996	0.70285	0.948083	0.88944	0.987425	0.082963	0.461639	0.044586	0.690319	0.00073603	0.0474175	0.008334	0.479875	0.21744	0.785524	0.0075549	0.194287
chr6_39563287	Zm00001eb265890	0.80025	0.970558	0.75565	0.959482	0.69468	0.95747	0.79694	0.94715	0.69296	0.968321	0.64344	0.881192	0.3116	0.861622	0.15066	0.733359	0.66994	0.90837
chr6_39563320	Zm00001eb265890	0.67011	0.944433	0.65702	0.937174	0.95933	0.995752	0.51797	0.840741	0.59484	0.953724	0.68879	0.89975	0.9016	0.990109	0.24601	0.803117	0.81562	0.954435
chr6_39563330	Zm00001eb265890	0.06803	0.591398	0.6743	0.941376	0.25073	0.818808	0.72456	0.924053	0.95485	0.99632	0.13336	0.504191	0.8668	0.986141	0.22919	0.793076	0.29123	0.710492
chr6_39563336	Zm00001eb265890	0.59176	0.92605	0.67935	0.94259	0.095683	0.677064	0.99495	0.998869	0.43311	0.92142	0.7878	0.936358	0.34895	0.876368	0.60529	0.932146	0.86327	0.967459
chr6_39563405	Zm00001eb265890	0.7426	0.959844	0.79991	0.968317	0.72818	0.963238	0.27529	0.691352	0.034734	0.667813	0.13873	0.511859	0.012984	0.510586	0.3485	0.852472	0.14585	0.563684
chr6_39563651	Zm00001eb265890	0.4959	0.89878	0.42698	0.864171	0.027388	0.503864	0.48553	0.824783	0.62153	0.957985	0.7554	0.925006	0.21981	0.815408	0.87291	0.983533	0.65858	0.904238
chr6_39563682	Zm00001eb265890	0.072335	0.599939	0.31433	0.811653	0.97812	0.99783	0.53241	0.847635	0.54045	0.943885	0.68385	0.897764	0.65087	0.955168	0.63296	0.938612	0.69095	0.915557
chr6_39563730	Zm00001eb265890	0.72829	0.956965	0.98063	0.997375	0.75939	0.968597	0.06036	0.410784	0.060515	0.721093	0.0060458	0.134793	0.02904	0.581643	0.09685	0.671885	0.099123	0.494314
chr6_39563857	Zm00001eb265890	0.15329	0.710083	0.94419	0.992486	0.8883	0.987278	0.49644	0.830271	0.23678	0.859566	0.94179	0.98444	0.1465	0.762688	0.9836	0.998063	0.94876	0.988671
chr6_39564022	Zm00001eb265890	0.42568	0.874857	0.8147	0.971048	0.50693	0.913579	0.3341	0.735304	0.27005	0.872746	0.40323	0.758277	0.14402	0.760503	0.91623	0.989436	0.75526	0.936442
chr6_39564099	Zm00001eb265890	0.65697	0.941455	0.75007	0.958337	0.92414	0.991669	0.017073	0.257606	0.97382	0.997918	0.15817	0.538714	0.69739	0.963006	0.0047376	0.359601	0.15787	0.579112
chr6_39564765	Zm00001eb265890	0.34118	0.83923	0.60464	0.923234	0.74461	0.966152	0.022559	0.28585	0.044969	0.690955	0.00040262	0.0343941	0.010983	0.498448	0.067205	0.624521	0.011892	0.231072
chr6_39564940	Zm00001eb265890	0.383	0.857882	0.95925	0.994496	0.77808	0.971754	0.11068	0.510948	0.27459	0.87461	0.01791	0.218421	0.15412	0.769152	0.02389	0.512437	0.044388	0.37595
chr6_39564947	Zm00001eb265890	0.24167	0.783049	0.92484	0.989577	0.77724	0.971598	0.98981	0.997693	0.21793	0.850766	0.6073	0.865478	0.078455	0.689049	0.52963	0.913005	0.50505	0.840439
chr6_39565031	Zm00001eb265890	0.41315	0.870031	0.77339	0.963147	0.64416	0.947087	0.76169	0.936246	0.068539	0.733796	0.83651	0.952686	0.087447	0.701699	0.39378	0.87029	0.85176	0.96441
chr6_39565179	Zm00001eb265890	0.75943	0.963026	0.092991	0.618815	0.12703	0.719351	0.51355	0.838625	0.14198	0.806494	0.29572	0.680762	0.61593	0.948799	0.99298	0.999169	0.49047	0.833438
chr6_39565218	Zm00001eb265890	0.60261	0.928223	0.26376	0.781905	0.23596	0.810388	0.17342	0.594024	0.064463	0.727565	0.083332	0.416806	0.35955	0.88041	0.33888	0.848533	0.15452	0.574931
chr6_39565667	Zm00001eb265890	0.23949	0.781556	0.73988	0.95613	0.37193	0.870376	0.10813	0.506836	0.059336	0.719014	0.02751	0.262731	0.053331	0.645303	0.01806	0.484391	0.029771	0.325633
chr6_39565730	Zm00001eb265890	0.47609	0.892558	0.88458	0.983304	0.61983	0.941782	0.8129	0.951889	0.50027	0.93592	0.26969	0.658465	0.43354	0.905142	0.77573	0.967884	0.35911	0.759165
chr6_39565741	Zm00001eb265890	0.50366	0.901078	0.86883	0.980633	0.36309	0.867324	0.59008	0.873394	0.58136	0.95145	0.24412	0.634743	0.33002	0.869039	0.25486	0.808305	0.48543	0.830915
chr6_39565785	Zm00001eb265890	0.48414	0.894969	0.7594	0.960255	0.87007	0.984871	0.35789	0.751248	0.29214	0.881092	0.028618	0.267252	0.081415	0.693471	0.14687	0.729613	0.15167	0.571267
chr6_39565797	Zm00001eb265890	0.30779	0.822688	0.91281	0.987725	0.54386	0.923351	0.132	0.542252	0.88707	0.990379	0.057939	0.358945	0.35096	0.877086	0.84252	0.979045	0.083212	0.466789
chr6_39565821	Zm00001eb265890	0.98522	0.998086	0.62239	0.928249	0.40625	0.882453	0.34508	0.742785	0.013777	0.587683	0.0093742	0.164293	0.0069523	0.467417	0.10617	0.684345	0.1184	0.525398
chr6_39565843	Zm00001eb265890	0.47263	0.891428	0.95453	0.99402	0.7198	0.961865	0.2252	0.647521	0.25616	0.867326	0.0092673	0.163435	0.091494	0.706469	0.049483	0.587402	0.10756	0.508343
chr6_39565866	Zm00001eb265890	0.74669	0.960609	0.6198	0.927516	0.014131	0.431404	0.83074	0.957092	0.62501	0.958504	0.87171	0.96395	0.86152	0.985522	0.25535	0.80861	0.77713	0.943167
chr6_39565949	Zm00001eb265890	0.19957	0.752345	0.90702	0.986803	0.9267	0.991982	0.67171	0.905519	0.61675	0.957221	0.65839	0.887402	0.75917	0.972353	0.59799	0.930401	0.82493	0.957087
chr6_39566040	Zm00001eb265890	0.38751	0.85979	0.86835	0.980561	0.58668	0.934176	0.14469	0.558902	0.030946	0.656551	0.021312	0.235511	0.014024	0.517388	0.023902	0.512502	0.011585	0.228928
chr6_39566042	Zm00001eb265890	0.1265	0.680215	0.89621	0.98512	0.93306	0.992735	0.28281	0.69736	0.74232	0.974697	0.40854	0.761672	0.75446	0.971662	0.8242	0.976036	0.90883	0.979252
chr6_39566125	Zm00001eb265890	0.62058	0.932817	0.96439	0.995095	0.37213	0.870449	0.089081	0.473398	0.076249	0.745183	0.00061555	0.043107	0.02291	0.557924	0.19311	0.76874	0.024119	0.301278
chr6_39566145	Zm00001eb265890	0.46503	0.888849	0.63675	0.931905	0.79913	0.975022	0.81995	0.953982	0.14954	0.811767	0.82113	0.947629	0.087664	0.702019	0.80737	0.973276	0.65112	0.901483
chr6_39566195	Zm00001eb265890	0.57496	0.921708	0.97015	0.995859	0.51928	0.916991	0.33691	0.737265	0.3611	0.902912	0.33052	0.708248	0.34223	0.873776	0.23988	0.799523	0.43532	0.804796
chr6_39566230	Zm00001eb265890	0.73261	0.957831	0.8539	0.978073	0.56874	0.9298	0.55995	0.860268	0.24583	0.863394	0.26578	0.654903	0.28025	0.847329	0.40936	0.875814	0.25435	0.680013
chr6_39566828	Zm00001eb265890	0.85109	0.979146	0.59911	0.921799	0.58979	0.934921	0.014597	0.242836	0.29657	0.882389	0.0056351	0.130472	0.22651	0.819287	0.0037423	0.339641	0.019063	0.276445
chr6_39566850	Zm00001eb265890	0.5368	0.911153	0.6609	0.938136	0.18302	0.773487	0.00028014	0.0507299	0.019237	0.614013	1.1397e-05	0.00586486	0.017594	0.533401	0.00037393	0.189431	7.4154e-05	0.028938
chr6_39566941	Zm00001eb265890	0.72099	0.955436	0.92554	0.989672	0.82995	0.979695	0.0087131	0.200473	0.053039	0.706901	3.3395e-05	0.00911241	0.0062723	0.461555	0.051784	0.592867	0.0024761	0.127813
chr6_39566961	Zm00001eb265890	0.36044	0.848131	0.083123	0.602387	0.010427	0.399442	0.34807	0.744788	NA	NA	0.062754	0.371116	0.057529	0.653943	0.73683	0.96068	0.065583	0.430448
chr6_39567133	Zm00001eb265890	0.5203	0.906204	0.59228	0.919858	0.16249	0.756427	0.0097619	0.209105	0.97071	0.997668	0.0022511	0.0839089	0.32467	0.866968	0.69017	0.951225	0.018107	0.271178
chr6_39567146	Zm00001eb265890	0.77826	0.966529	0.97454	0.996509	0.71868	0.961653	0.0082181	0.196035	0.070937	0.737629	4.287e-05	0.0102895	0.016381	0.528114	0.05404	0.597494	0.0015103	0.105742
chr6_39567157	Zm00001eb265890	0.024154	0.463689	0.12801	0.666283	0.86097	0.983857	0.14287	0.556925	0.076568	0.745673	0.030546	0.274602	0.21171	0.810421	0.75705	0.964599	0.15602	0.576767
chr6_39567184	Zm00001eb265890	0.1866	0.741172	0.21536	0.747845	0.7642	0.96942	0.074673	0.444154	0.99055	0.99926	0.1473	0.524054	0.32922	0.868798	0.63169	0.938329	0.34634	0.75062
chr6_39567186	Zm00001eb265890	0.040583	0.526075	0.2062	0.740695	0.77014	0.970415	0.23576	0.657223	0.8159	0.983255	0.08473	0.419644	0.5186	0.928031	0.71016	0.955264	0.385	0.775511
chr6_39567201	Zm00001eb265890	0.22681	0.772712	0.060762	0.558141	0.55317	0.925808	0.49337	0.8287	0.91216	0.992617	0.56504	0.846023	0.71941	0.966417	0.95741	0.994715	0.84528	0.962635
chr6_39567226	Zm00001eb265890	0.60826	0.929609	0.10597	0.638274	0.24195	0.813882	0.21592	0.638593	0.7984	0.981424	0.095552	0.440768	0.73095	0.968183	0.43203	0.883656	0.46003	0.817983
chr6_39567227	Zm00001eb265890	0.38955	0.860544	0.57333	0.914357	0.7555	0.967914	0.14812	0.563426	0.076317	0.745278	0.079252	0.408339	0.13581	0.753218	0.045409	0.57797	0.034129	0.34219
chr6_39567260	Zm00001eb265890	0.099363	0.644503	0.18614	0.723961	0.46754	0.902083	0.040933	0.355479	0.19033	0.836139	0.10879	0.464625	0.31273	0.862089	0.62894	0.937717	0.087143	0.47404
chr6_39567401	Zm00001eb265890	0.53438	0.910487	0.804	0.969087	0.98436	0.998368	0.012142	0.226987	0.071738	0.738731	7.7403e-05	0.0139231	0.014346	0.51946	0.026952	0.523812	0.0014519	0.104132
chr6_39567407	Zm00001eb265890	0.53438	0.910487	0.804	0.969087	0.98436	0.998368	0.012142	0.226987	0.071738	0.738731	7.7403e-05	0.0139231	0.014346	0.51946	0.026952	0.523812	0.0014519	0.104132
chr6_39567410	Zm00001eb265890	0.66137	0.942447	0.94758	0.992975	0.83324	0.980212	0.014526	0.242409	0.10691	0.779833	0.00012365	0.0179171	0.030375	0.586613	0.075202	0.639041	0.0076909	0.195566
chr6_39567423	Zm00001eb265890	0.89935	0.986616	0.89702	0.985244	0.9052	0.989437	0.0082006	0.195861	0.10961	0.782305	5.2362e-05	0.0113439	0.02929	0.582516	0.072745	0.634764	0.0039044	0.151466
chr6_39567451	Zm00001eb265890	0.64094	0.937748	0.936	0.991267	0.95526	0.995253	0.011265	0.220959	0.1039	0.776926	0.00012753	0.0182236	0.028794	0.580672	0.052549	0.5944	0.0059143	0.177146
chr6_39567501	Zm00001eb265890	0.81286	0.972658	0.78005	0.964467	0.63909	0.946003	0.33972	0.739203	0.55778	0.947308	0.41876	0.767918	0.28934	0.851654	0.29371	0.828176	0.27316	0.696009
chr6_39567536	Zm00001eb265890	0.42206	0.873432	0.78028	0.964495	0.45968	0.89966	0.63624	0.892055	0.40852	0.915412	0.78045	0.933963	0.11049	0.729425	0.19837	0.772543	0.3628	0.76157
chr6_39567537	Zm00001eb265890	0.28851	0.811999	0.55564	0.908958	0.97557	0.997566	0.86398	0.966348	0.3519	0.90019	0.95416	0.987891	0.14288	0.759597	0.12223	0.703894	0.78345	0.945097
chr6_39567552	Zm00001eb265890	0.26707	0.799354	0.97197	0.99613	0.87454	0.985482	0.96379	0.99169	0.54525	0.944879	0.3939	0.752216	0.55598	0.936418	0.74756	0.962781	0.57011	0.869592
chr6_39567564	Zm00001eb265890	0.77767	0.966414	0.91843	0.988629	0.81714	0.977771	0.051098	0.386146	0.14376	0.807728	0.0014337	0.0667825	0.066407	0.670347	0.023686	0.511513	0.058651	0.414206
chr6_39567573	Zm00001eb265890	0.65828	0.941771	0.40017	0.853475	0.24623	0.816315	0.91968	0.980998	0.10749	0.780389	0.46155	0.79291	0.25968	0.836994	0.68764	0.950717	0.77348	0.942115
chr6_39567579	Zm00001eb265890	0.92624	0.990521	0.98358	0.997763	0.5189	0.916891	0.6506	0.897545	0.24525	0.863119	0.68563	0.8985	0.095079	0.710847	0.18057	0.759225	0.57881	0.87326
chr6_39567624	Zm00001eb265890	0.82895	0.975355	0.6096	0.924645	0.81633	0.977636	0.013913	0.238468	0.29	0.88028	0.00014121	0.01928	0.11953	0.739127	0.046016	0.579605	0.028635	0.320869
chr6_39567810	Zm00001eb265890	0.50866	0.902578	0.93285	0.990779	0.77646	0.971477	0.06585	0.424145	0.105	0.777965	0.017099	0.214022	0.05952	0.657762	0.0068131	0.392113	0.017748	0.269119
chr6_39568139	Zm00001eb265890	0.31434	0.826134	0.47308	0.881762	0.76115	0.968898	0.44246	0.801907	0.0094289	0.56896	0.54726	0.837658	0.15109	0.766685	0.91196	0.988885	0.53112	0.852547
chr6_39568959	Zm00001eb265890	0.84037	0.977275	0.48328	0.885392	0.88214	0.986491	0.0072296	0.186621	0.22111	0.852395	1.9801e-05	0.00718881	0.08497	0.698553	0.019642	0.492801	0.0070528	0.189319
chr6_39568987	Zm00001eb265890	0.68442	0.947615	0.99921	0.999892	0.70589	0.959506	0.53986	0.851203	0.026473	0.641803	0.48212	0.804119	0.090192	0.704657	0.93876	0.992344	0.32256	0.733927
chr6_39568998	Zm00001eb265890	0.49232	0.89767	0.52559	0.899432	0.7955	0.974543	0.60207	0.878191	0.033679	0.664749	0.31254	0.694266	0.22987	0.821119	0.93841	0.992293	0.28721	0.707329
chr6_39569014	Zm00001eb265890	0.35835	0.847161	0.80526	0.969318	0.61581	0.940844	0.20835	0.631078	0.54664	0.945164	0.75372	0.924411	0.54481	0.933985	0.61848	0.935305	0.82931	0.958294
chr6_39569100	NA	NA	NA	NA	NA	0.27958	0.833326	0.63868	0.893019	0.85734	0.987536	0.44621	0.784172	0.5626	0.937841	0.83961	0.978549	0.92076	0.982141
chr6_39569110	Zm00001eb265890	0.49019	0.897005	0.35852	0.834644	0.99091	0.999048	0.3604	0.752882	0.034727	0.667796	0.21915	0.609834	0.16445	0.777535	0.78679	0.969875	0.31597	0.729119
chr6_39569185	Zm00001eb265890	0.29935	0.818104	0.32537	0.817652	0.69536	0.957611	0.37454	0.761841	0.0086306	0.563159	0.65237	0.884901	0.17199	0.7835	0.91156	0.988832	0.67006	0.908414
chr6_39569283	Zm00001eb265890	0.31434	0.826134	0.47308	0.881762	0.76115	0.968898	0.44246	0.801907	0.0094289	0.56896	0.54726	0.837658	0.15109	0.766685	0.91196	0.988885	0.53112	0.852547
chr6_39569347	Zm00001eb265890	0.24907	0.787991	0.95286	0.993774	0.3593	0.865871	0.086674	0.468862	0.059072	0.718523	0.031557	0.278419	0.048842	0.636117	0.016251	0.474163	0.031381	0.331997
chr6_39569401	Zm00001eb265890	0.18129	0.736423	0.79392	0.967163	0.21237	0.795239	0.13279	0.543369	0.12255	0.791769	0.047572	0.330849	0.069675	0.675453	0.02578	0.520265	0.055766	0.407147
chr6_39569416	Zm00001eb265890	0.31434	0.826134	0.47308	0.881762	0.76115	0.968898	0.44246	0.801907	0.0094289	0.56896	0.54726	0.837658	0.15109	0.766685	0.91196	0.988885	0.53112	0.852547
chr6_39569633	Zm00001eb265890	0.31434	0.826134	0.47308	0.881762	0.76115	0.968898	0.44246	0.801907	0.0094289	0.56896	0.54726	0.837658	0.15109	0.766685	0.91196	0.988885	0.53112	0.852547
chr6_39569738	Zm00001eb265890	0.26589	0.798637	0.27574	0.789302	0.37085	0.870058	0.42995	0.794984	0.027654	0.645981	0.27357	0.661872	0.1671	0.779633	0.93691	0.992153	0.31336	0.727238
chr6_39569785	Zm00001eb265890	0.62477	0.93385	0.61538	0.926285	0.29144	0.838711	0.69634	0.914367	0.01242	0.579608	0.9341	0.982363	0.085356	0.699119	0.51688	0.909504	0.89072	0.974755
chr6_39569809	Zm00001eb265890	0.014155	0.403034	0.25812	0.778235	2.407e-05	0.0357463	0.14466	0.558869	0.47809	0.931551	0.077185	0.403887	0.18412	0.792062	0.036397	0.553574	0.094394	0.487204
chr6_39569866	Zm00001eb265890	0.30608	0.821792	0.61767	0.926923	0.51206	0.914971	0.041543	0.357445	0.060559	0.721138	0.055605	0.352916	0.36198	0.881313	0.42101	0.879969	0.18954	0.616305
chr6_39569898	Zm00001eb265890	0.55155	0.915317	0.12188	0.658954	0.93704	0.993189	0.31114	0.718908	0.18749	0.834588	0.8796	0.96643	0.70009	0.963411	0.33658	0.847653	0.48472	0.830561
chr6_39569944	Zm00001eb265890	0.91404	0.988762	0.67166	0.940738	0.76768	0.97002	0.0047475	0.157817	0.029073	0.650931	1.7283e-05	0.00694298	0.019051	0.540987	0.029758	0.531608	0.0026896	0.131794
chr6_39569945	Zm00001eb265890	0.36496	0.850104	0.53989	0.90401	0.2057	0.790518	0.057744	0.404093	0.040684	0.681664	0.02727	0.261756	0.030624	0.58761	0.034027	0.546098	0.019471	0.278503
chr6_39570259	Zm00001eb265890	0.25694	0.792917	0.094695	0.621448	0.65251	0.948866	0.59637	0.875952	0.0044072	0.528761	0.41479	0.765442	0.25419	0.834114	0.79468	0.971207	0.39104	0.779211
chr6_39570350	Zm00001eb265890	0.87565	0.983007	0.79658	0.967686	0.80911	0.97654	0.0016979	0.104016	0.078885	0.74889	1.6743e-05	0.0068625	0.042988	0.621996	0.011882	0.445542	0.0013559	0.101211
chr6_39570363	Zm00001eb265890	0.25694	0.792917	0.094695	0.621448	0.65251	0.948866	0.59637	0.875952	0.0044072	0.528761	0.41479	0.765442	0.25419	0.834114	0.79468	0.971207	0.39104	0.779211
chr6_39570453	Zm00001eb265890	0.4593	0.88695	0.83433	0.974716	0.91175	0.990209	0.033486	0.331021	0.9211	0.993422	0.14704	0.523679	0.86508	0.985975	0.0057752	0.377224	0.17631	0.601324
chr6_39570732	Zm00001eb265890	0.20251	0.754545	0.94779	0.993012	0.38701	0.875893	0.059413	0.408377	0.025015	0.636362	0.022841	0.242676	0.019342	0.542497	0.0078701	0.405805	0.0265	0.311864
chr6_39570838	Zm00001eb265890	0.18647	0.741062	0.16065	0.700532	0.72015	0.961945	0.66788	0.904034	0.0064573	0.54486	0.37281	0.738308	0.22861	0.820405	0.67924	0.948965	0.33718	0.744293
chr6_39570971	Zm00001eb265890	0.32742	0.832538	0.74643	0.957599	0.25681	0.821946	0.032138	0.326088	0.013394	0.585038	0.004867	0.121763	0.016502	0.528114	0.0040425	0.346328	0.009129	0.208847
chr6_39571116	Zm00001eb265890	0.3251	0.831459	0.73572	0.955222	0.19256	0.780789	0.012891	0.232246	0.012929	0.582115	0.0051067	0.124538	0.010761	0.497687	0.0016269	0.274583	0.0046397	0.161799
chr6_39571152	Zm00001eb265890	0.24327	0.784157	0.30772	0.808044	0.77954	0.971993	0.54043	0.851472	0.017829	0.607964	0.48308	0.804639	0.21248	0.810877	0.94129	0.99266	0.38916	0.778079
chr6_39571200	Zm00001eb265890	0.91089	0.988262	0.92384	0.989439	0.82286	0.978628	0.012713	0.231049	0.060069	0.720371	0.00032446	0.0305573	0.076893	0.686602	0.038702	0.560145	0.017915	0.27008
chr6_39571253	Zm00001eb265890	0.39905	0.864428	0.71754	0.951302	0.42651	0.8892	0.0051394	0.162924	0.10838	0.781229	0.0013742	0.0653498	0.057228	0.653346	0.0163	0.474484	0.00058924	0.0715313
chr6_39571675	Zm00001eb265890	0.018521	0.432551	0.01874	0.408935	0.82376	0.978777	0.60328	0.878719	0.86802	0.988592	0.43145	0.775578	0.49787	0.92284	0.49335	0.902859	0.79473	0.948406
chr6_39571684	Zm00001eb265890	0.018521	0.432551	0.01874	0.408935	0.82376	0.978777	0.60328	0.878719	0.86802	0.988592	0.43145	0.775578	0.49787	0.92284	0.49335	0.902859	0.79473	0.948406
chr6_39571945	Zm00001eb265890	0.69181	0.949301	0.88243	0.982949	0.64222	0.946669	0.049896	0.38282	0.32283	0.891127	0.54563	0.836881	0.33959	0.872757	0.36632	0.859843	0.82418	0.956889
chr6_39572123	Zm00001eb265890	0.98097	0.997561	0.58707	0.918361	0.6619	0.950886	0.099255	0.491874	0.024395	0.633917	2.0203e-05	0.00725505	0.042641	0.621086	0.095575	0.67021	0.015983	0.258757
chr6_39572188	Zm00001eb265890	0.89468	0.985909	0.4618	0.877568	0.59763	0.936773	0.069599	0.4328	0.021998	0.624644	9.6013e-06	0.00548594	0.029197	0.582227	0.039879	0.563618	0.010769	0.222587
chr6_39572196	Zm00001eb265890	0.92621	0.990515	0.52184	0.898164	0.58061	0.932763	0.087648	0.470738	0.018951	0.613021	4.652e-05	0.0107266	0.031892	0.591675	0.040528	0.565313	0.016997	0.26483
chr6_39572257	Zm00001eb265890	0.84406	0.977923	0.89196	0.984396	0.42327	0.888143	0.0044024	0.153178	0.10259	0.775747	0.00016207	0.0208064	0.11927	0.738853	0.021547	0.501887	0.0064583	0.183032
chr6_39572295	Zm00001eb265890	0.49259	0.897756	0.61937	0.92739	0.50024	0.911703	0.45405	0.80825	0.44489	0.924207	0.63385	0.877144	0.33036	0.869158	0.053195	0.59575	0.32628	0.736612
chr6_39572303	Zm00001eb265890	0.099108	0.644097	0.29804	0.80254	0.75321	0.96757	0.37054	0.759282	0.054228	0.709218	0.75185	0.923738	0.55436	0.936077	0.91694	0.989524	0.74597	0.933554
chr6_39572305	Zm00001eb265890	0.39438	0.862501	0.95959	0.994496	0.39708	0.879356	0.12044	0.525907	0.12043	0.790031	0.16371	0.546041	0.13331	0.751152	0.017642	0.481907	0.064965	0.429003
chr6_39572343	Zm00001eb265890	0.099108	0.644097	0.29804	0.80254	0.75321	0.96757	0.37054	0.759282	0.054228	0.709218	0.75185	0.923738	0.55436	0.936077	0.91694	0.989524	0.74597	0.933554
chr6_39572348	Zm00001eb265890	0.099108	0.644097	0.29804	0.80254	0.75321	0.96757	0.37054	0.759282	0.054228	0.709218	0.75185	0.923738	0.55436	0.936077	0.91694	0.989524	0.74597	0.933554
chr6_39572524	Zm00001eb265890	0.20565	0.757008	0.27838	0.790866	0.7321	0.963931	0.020462	0.275706	0.32467	0.891664	0.020159	0.229938	0.17589	0.786466	0.065961	0.622103	0.022259	0.29267
chr6_39572650	Zm00001eb265890	0.045137	0.539129	0.23753	0.764259	0.96658	0.996594	0.0072814	0.187135	0.64976	0.962111	0.06386	0.373747	0.17657	0.786937	0.010138	0.430308	0.047908	0.385982
chr6_39572685	Zm00001eb265890	0.91595	0.989031	0.66875	0.940033	0.71516	0.961021	0.0076745	0.190872	0.37649	0.906966	0.00077634	0.0487415	0.23555	0.824155	0.0019338	0.287378	0.011907	0.231161
chr6_39572709	Zm00001eb265890	0.8455	0.978185	0.13238	0.671235	0.89247	0.987809	0.8292	0.956657	0.18	0.83031	0.92848	0.980849	0.24815	0.830883	0.88492	0.985333	0.77402	0.942238
chr6_39572752	Zm00001eb265890	0.6382	0.93718	0.26862	0.784932	NA	NA	NA	NA	NA	NA	NA	NA	NA	NA	NA	NA	NA	NA
chr6_39572791	Zm00001eb265890	0.61978	0.93262	0.92156	0.989108	0.6739	0.953373	0.019758	0.272013	0.0059822	0.542206	0.0086384	0.158338	0.0042035	0.433382	0.019659	0.492892	0.020114	0.281773
chr6_39572826	Zm00001eb265890	0.60425	0.928621	0.47923	0.88397	0.69195	0.956943	0.91148	0.978899	0.056976	0.714413	0.08235	0.414817	0.13965	0.756518	0.98947	0.998735	0.077767	0.456094
chr6_39572854	Zm00001eb265890	0.30414	0.820745	0.94822	0.993063	0.3516	0.862991	0.088671	0.472666	0.068591	0.733844	0.047552	0.330793	0.0396	0.613401	0.012627	0.450988	0.030054	0.326792
chr6_39572859	Zm00001eb265890	0.25195	0.789772	0.31234	0.810532	0.86499	0.984226	0.83943	0.959554	0.020966	0.620603	0.19723	0.586106	0.16638	0.779113	0.77377	0.967532	0.2066	0.634378
chr6_39572989	Zm00001eb265890	0.29184	0.813914	0.90467	0.986457	0.84105	0.981359	0.94371	0.98692	0.14474	0.80842	0.77069	0.930514	0.060163	0.659016	0.76205	0.965438	0.52201	0.848374
chr6_39573020	Zm00001eb265890	0.52854	0.908797	0.30726	0.807787	NA	NA	NA	NA	NA	NA	NA	NA	NA	NA	NA	NA	NA	NA
chr6_39573057	Zm00001eb265890	0.56089	0.917972	0.63308	0.931002	0.67115	0.952793	0.88502	0.972072	0.10571	0.778577	0.52394	0.826075	0.024518	0.564515	0.65597	0.94383	0.3659	0.763561
chr6_39573232	Zm00001eb265890	0.16195	0.718766	0.20628	0.74076	0.60547	0.938647	0.70556	0.917501	0.017693	0.607232	0.34657	0.719918	0.23783	0.825422	0.81866	0.975156	0.31612	0.729218
chr6_39573279	Zm00001eb265890	0.18534	0.74007	0.24447	0.769049	0.67739	0.954028	0.48177	0.822852	0.010662	0.570925	0.54185	0.834986	0.15851	0.772859	0.90261	0.987582	0.4526	0.814026
chr6_39573294	Zm00001eb265890	0.2228	0.769869	0.79465	0.967292	0.17189	0.764795	0.061798	0.414447	0.023676	0.631165	0.033889	0.286989	0.02802	0.577716	0.011972	0.446224	0.018322	0.27241
chr6_39573306	Zm00001eb265890	0.18534	0.74007	0.24447	0.769049	0.67739	0.954028	0.48177	0.822852	0.010662	0.570925	0.54185	0.834986	0.15851	0.772859	0.90261	0.987582	0.4526	0.814026
chr6_39573352	Zm00001eb265890	0.12036	0.67279	0.23286	0.760857	0.40324	0.881513	0.0073438	0.187722	0.93781	0.994835	0.039206	0.305117	0.79422	0.977165	0.061704	0.614061	0.065822	0.430981
chr6_39573493	Zm00001eb265890	0.17403	0.729961	0.78614	0.965679	0.55293	0.92575	0.094213	0.482803	0.61511	0.95699	0.99875	0.999663	0.99721	0.999755	0.041233	0.567304	0.16308	0.585605
chr6_39573926	Zm00001eb265890	0.60905	0.929841	0.13743	0.676334	0.78969	0.97363	0.14657	0.561392	0.31662	0.889065	0.97374	0.993145	0.20802	0.808242	0.23925	0.799161	0.83679	0.960356
chr6_39573959	Zm00001eb265890	0.65007	0.939855	0.10018	0.630036	0.85947	0.983857	0.60532	0.87954	0.60485	0.955312	0.7983	0.940009	0.69576	0.962758	0.70851	0.954931	0.72008	0.925311
chr6_39574082	Zm00001eb265890	0.31961	0.828776	0.0967	0.624595	0.22746	0.805169	0.22055	0.643098	0.48698	0.933388	0.61777	0.870114	0.68002	0.960221	0.91511	0.989294	0.48133	0.82889
chr6_39574143	Zm00001eb265890	0.93883	0.992323	0.7969	0.967761	0.70474	0.959306	0.22674	0.648957	0.12669	0.794664	0.56698	0.84694	0.42664	0.902954	0.17199	0.752295	0.77096	0.941342
chr6_39574158	Zm00001eb265890	0.68488	0.947719	0.46436	0.87853	0.56028	0.927651	0.68553	0.910532	0.23998	0.86073	0.63923	0.879395	0.76652	0.973405	0.99421	0.999317	0.58538	0.875939
chr6_39574304	Zm00001eb265890	0.4501	0.883737	0.84701	0.976875	0.33057	0.85478	0.83639	0.958722	0.19711	0.839914	0.24503	0.635604	0.59708	0.945023	0.41963	0.879503	0.19085	0.617751
chr6_39574587	Zm00001eb265890	0.26014	0.794947	0.67109	0.94061	0.9972	0.999721	0.59051	0.873576	0.82345	0.984075	0.95209	0.987307	0.81972	0.980357	0.63675	0.939465	0.96144	0.991483
chr6_39574590	Zm00001eb265890	0.51778	0.90546	0.50341	0.892037	0.82125	0.978386	0.92576	0.982461	0.16387	0.820867	0.66918	0.891777	0.098729	0.715326	0.74201	0.961697	0.43811	0.80624
chr6_39575752	Zm00001eb265890	0.16551	0.722081	0.39754	0.852385	0.50962	0.914311	0.52398	0.843647	0.066094	0.730154	0.55962	0.843533	0.30426	0.858379	0.5277	0.912483	0.54062	0.856825
chr6_39576645	Zm00001eb265890	0.29043	0.81313	0.99658	0.999569	0.48477	0.907212	0.055413	0.397868	0.041588	0.683584	0.031618	0.278655	0.045988	0.629528	0.0070568	0.395346	0.024891	0.304781
chr6_39576747	Zm00001eb265890	0.96544	0.995762	0.86809	0.980516	0.68988	0.956527	0.049057	0.380423	0.13237	0.799235	0.005135	0.12486	0.045503	0.628397	0.16889	0.749622	0.026238	0.310821
chr6_39576891	Zm00001eb265890	0.75777	0.962704	0.60357	0.922948	0.8636	0.98404	0.00098619	0.0833825	0.041379	0.683114	4.3201e-06	0.00387036	0.005287	0.449936	0.010786	0.436637	0.00045171	0.0639281
chr6_39576938	Zm00001eb265890	0.83415	0.976236	0.054531	0.543424	0.28138	0.834146	0.35569	0.749796	0.78892	0.980308	0.22985	0.620741	0.81465	0.979712	0.9551	0.994399	0.74168	0.932179
chr6_39577002	Zm00001eb265890	0.49261	0.89776	0.17234	0.711762	0.72248	0.962334	0.99646	0.999209	0.64574	0.961476	0.25531	0.645296	0.99719	0.999755	0.66779	0.946528	0.75856	0.937483
chr6_39577046	Zm00001eb265890	0.11674	0.668156	0.38977	0.848897	0.88958	0.987437	0.0063066	0.176715	0.7911	0.980563	0.072818	0.39436	0.85557	0.984752	0.049646	0.587788	0.11386	0.518394
chr6_39577228	Zm00001eb265890	0.33013	0.8338	0.56513	0.911888	0.91756	0.990907	0.02955	0.316111	0.36536	0.90401	0.037158	0.298347	0.22275	0.817108	0.13318	0.715914	0.12272	0.531796
chr6_39577279	Zm00001eb265890	0.98619	0.99824	0.78884	0.966162	0.79651	0.974723	0.03004	0.317997	0.17145	0.825715	0.0021568	0.0821399	0.037823	0.608439	0.11664	0.697405	0.021385	0.288319
chr6_39577333	Zm00001eb265890	0.25278	0.790314	0.44083	0.869664	0.51556	0.915959	0.31292	0.720225	0.20377	0.843455	0.11547	0.475963	0.16151	0.775307	0.045962	0.579486	0.26973	0.693139
chr6_39577349	Zm00001eb265890	0.19892	0.751802	0.90322	0.986225	0.88905	0.987367	0.48103	0.822459	0.25463	0.866668	0.93448	0.982463	0.15232	0.767699	0.90118	0.987432	0.94878	0.988676
chr6_39577444	Zm00001eb265890	0.066058	0.587546	0.13302	0.671966	0.3517	0.863032	0.42794	0.793836	0.015895	0.598673	0.55951	0.843528	0.21706	0.813698	0.90212	0.987512	0.68016	0.911993
chr6_39577487	Zm00001eb265890	0.134	0.689119	0.17186	0.711322	0.57721	0.931883	0.27369	0.690018	0.013099	0.58314	0.59716	0.860889	0.20166	0.803986	0.95543	0.994445	0.74417	0.932956
chr6_39577519	Zm00001eb265890	0.53152	0.909644	0.82436	0.972863	0.25763	0.822373	0.40368	0.779798	0.2248	0.854122	0.16826	0.551857	0.13983	0.756698	0.047404	0.582568	0.28874	0.708507
chr6_39577576	Zm00001eb265890	0.46138	0.887636	0.71592	0.950975	0.29934	0.841771	0.29513	0.707028	0.22767	0.855493	0.17015	0.55425	0.17438	0.785373	0.016583	0.476391	0.23794	0.665222
chr6_39577598	Zm00001eb265890	0.08659	0.624885	0.12993	0.668543	0.67245	0.953094	0.23626	0.657688	0.011144	0.573351	0.68589	0.898606	0.17249	0.783894	0.86821	0.982812	0.83748	0.960545
chr6_39578626	NA	NA	NA	NA	NA	0.41168	0.884218	0.50874	0.836296	0.66707	0.964592	0.50495	0.816268	0.78592	0.976061	0.063725	0.617826	0.2214	0.649416
chr6_39578655	Zm00001eb265890	0.30455	0.820988	0.30814	0.808262	0.50053	0.9118	0.066867	0.426552	0.029139	0.651209	0.003662	0.106311	0.040917	0.616782	0.11295	0.692832	0.008432	0.202587
chr6_39578725	Zm00001eb265890	0.046351	0.542496	0.11542	0.650769	0.70497	0.959347	0.31186	0.719444	0.038988	0.678668	0.90436	0.973848	0.32708	0.867997	0.69959	0.95315	0.83416	0.959683
chr6_39578765	Zm00001eb265890	0.13866	0.694365	0.041246	0.50571	0.40431	0.88186	0.448	0.804963	0.011487	0.575286	0.53654	0.832339	0.03527	0.602069	0.83422	0.977679	0.54813	0.860222
chr6_39578780	Zm00001eb265890	0.65639	0.941337	0.66856	0.939981	0.73263	0.964028	0.021353	0.280112	0.0090853	0.567028	0.00012422	0.0179566	0.0057983	0.456103	0.12218	0.703843	0.0087216	0.205213
chr6_39578811	Zm00001eb265890	0.57905	0.922779	0.72898	0.953826	0.79544	0.974529	0.034203	0.333603	0.010226	0.56896	0.00017871	0.021977	0.005967	0.458148	0.17504	0.754779	0.011585	0.228928
chr6_39578992	Zm00001eb265890	0.53095	0.909483	0.59384	0.920311	0.99309	0.999309	0.50241	0.833236	0.31649	0.889029	0.4958	0.811478	0.39341	0.892204	0.096237	0.671166	0.21312	0.641087
chr6_39578998	Zm00001eb265890	0.65936	0.942012	0.7787	0.964197	0.80433	0.975826	0.0045297	0.154978	0.23202	0.857334	0.0007678	0.0484548	0.13782	0.754896	0.14564	0.728482	0.0045788	0.160957
chr6_39578999	Zm00001eb265890	0.54383	0.913153	0.66873	0.940031	0.74706	0.966565	0.048567	0.379057	0.030083	0.654155	0.0061207	0.135583	0.073946	0.681839	0.090425	0.66289	0.010467	0.220073
chr6_39579093	Zm00001eb265890	0.19969	0.75243	0.036039	0.488239	0.99515	0.999531	0.093523	0.481598	0.83444	0.985222	0.035893	0.293962	0.74833	0.970723	0.06947	0.628951	0.059171	0.415421
chr6_39579142	Zm00001eb265890	0.29351	0.814865	0.12705	0.665048	0.92728	0.992059	0.22542	0.647723	0.38202	0.908416	0.08301	0.416182	0.24444	0.828805	0.026218	0.522058	0.08395	0.468227
chr6_39579148	Zm00001eb265890	0.023174	0.458982	0.07547	0.588413	0.66666	0.951821	0.78036	0.942074	0.93281	0.994433	0.82987	0.950528	0.39351	0.892229	0.90868	0.988429	0.47068	0.823508
chr6_39579160	Zm00001eb265890	0.55356	0.915855	0.62622	0.929268	0.713	0.96063	0.021172	0.279212	0.14133	0.805955	0.00034636	0.031709	0.028488	0.579495	0.055359	0.600497	0.022427	0.293468
chr6_39579214	Zm00001eb265890	0.83137	0.975785	0.026135	0.448827	0.22155	0.80145	0.6756	0.906964	0.20397	0.843601	0.63936	0.879447	0.26322	0.838837	0.6122	0.933824	0.77607	0.942849
chr6_39579424	Zm00001eb265890	0.018053	0.429637	0.056958	0.549296	0.98205	0.998158	0.26192	0.680159	0.010815	0.571723	0.53731	0.832721	0.033618	0.597139	0.8712	0.983282	0.68975	0.915161
chr6_39579431	Zm00001eb265890	0.317	0.827408	0.21178	0.745046	0.39534	0.878747	0.01752	0.260112	0.42543	0.919698	0.026275	0.257644	0.53701	0.932202	0.059266	0.608984	0.10251	0.499987
chr6_39579441	Zm00001eb265890	0.061818	0.578921	0.60647	0.923755	0.67877	0.954299	0.43145	0.795844	0.34958	0.899554	0.93916	0.983751	0.24998	0.831868	0.58847	0.928139	0.96635	0.992592
chr6_39579487	Zm00001eb265890	0.065764	0.586963	0.025423	0.445419	0.78082	0.972154	0.98412	0.996427	0.0012877	0.472277	0.17321	0.558045	0.0155	0.525727	0.76021	0.965103	0.21787	0.645928
chr6_39579522	Zm00001eb265890	0.019543	0.438804	0.045777	0.519679	0.79444	0.9744	0.26874	0.685907	0.011726	0.576434	0.49025	0.80848	0.042575	0.620904	0.80079	0.972285	0.58498	0.875789
chr6_39579591	Zm00001eb265890	0.019543	0.438804	0.045777	0.519679	0.79444	0.9744	0.26874	0.685907	0.011726	0.576434	0.49025	0.80848	0.042575	0.620904	0.80079	0.972285	0.58498	0.875789
chr6_39579596	Zm00001eb265890	0.70622	0.952348	0.66087	0.938131	0.73018	0.963613	0.12989	0.539509	0.10681	0.779721	0.002933	0.0953478	0.04171	0.618644	0.18324	0.761378	0.080782	0.462056
chr6_39579618	Zm00001eb265890	0.65398	0.940748	0.61397	0.925896	0.86	0.983857	0.059517	0.408646	0.094961	0.767981	0.0011618	0.059945	0.03319	0.595703	0.12739	0.709613	0.039313	0.360027
chr6_39579747	Zm00001eb265890	0.45532	0.885482	0.93808	0.991589	0.96547	0.996465	0.0084679	0.198184	0.13374	0.800236	0.00028172	0.0283139	0.024229	0.563448	0.017458	0.481063	0.0044235	0.158915
chr6_39579752	Zm00001eb265890	0.53717	0.911254	0.91632	0.988289	0.88271	0.986558	0.013563	0.236206	0.15868	0.817714	0.00037782	0.0332624	0.030198	0.586072	0.041462	0.567864	0.0072582	0.191392
chr6_39579913	Zm00001eb265890	0.072193	0.599641	0.035955	0.487951	0.54227	0.922929	0.046085	0.37158	0.38956	0.910398	0.068285	0.384197	0.34866	0.876261	0.62273	0.936265	0.0038474	0.150624
chr6_39579999	Zm00001eb265890	0.50025	0.900119	0.58061	0.916495	0.5937	0.935797	0.51829	0.840907	0.0073388	0.552781	0.035933	0.294108	0.0071764	0.469642	0.19341	0.768947	0.15044	0.569645
chr6_39580057	Zm00001eb265890	0.42918	0.876177	0.81201	0.970576	0.96349	0.996222	0.010303	0.213431	0.034517	0.667231	0.0004116	0.0348087	0.0084671	0.481074	0.17427	0.754182	0.0051468	0.168083
chr6_39580066	Zm00001eb265890	0.014789	0.407804	0.046665	0.522342	0.47412	0.904081	0.1664	0.585801	0.004123	0.52473	0.33362	0.710555	0.012266	0.506448	0.66694	0.946339	0.5483	0.860299
chr6_39580150	Zm00001eb265890	0.38963	0.860557	0.76756	0.961985	0.78255	0.972418	0.00085969	0.0789641	0.05837	0.71721	0.0003705	0.0329209	0.016856	0.529648	0.01635	0.474824	0.0063581	0.181993
chr6_39580170	Zm00001eb265890	0.012147	0.386625	0.16402	0.703883	0.58179	0.933057	0.037999	0.346955	0.037181	0.673843	0.59125	0.858201	0.24615	0.829739	0.64228	0.940737	0.65009	0.901085
chr6_39580693	Zm00001eb265890	0.030116	0.489497	0.77529	0.963518	0.62576	0.943158	0.41714	0.787729	0.20815	0.845727	0.29791	0.682583	0.13105	0.749004	0.62595	0.937011	0.26008	0.684997
chr6_39580716	Zm00001eb265890	0.74414	0.960103	0.23905	0.765411	0.04486	0.566156	0.12436	0.53166	0.21683	0.850161	0.01019	0.170604	0.46764	0.914796	0.17892	0.757842	0.0074421	0.193197
chr6_39580977	Zm00001eb265890	0.41083	0.869101	0.4827	0.885186	0.56853	0.929745	0.48473	0.824374	0.0071165	0.550598	0.014969	0.201939	0.0084776	0.481157	0.20103	0.774444	0.12588	0.53643
chr6_39580984	Zm00001eb265890	0.20238	0.754449	0.20826	0.742327	0.80348	0.975706	0.65089	0.897664	0.03344	0.663951	0.28507	0.67184	0.26195	0.83819	0.81605	0.974711	0.29675	0.714782
chr6_39580995	Zm00001eb265890	0.71712	0.954624	0.61471	0.926118	0.34984	0.862305	0.13557	0.547152	0.11922	0.788921	0.0073909	0.147715	0.043165	0.62251	0.10362	0.681109	0.13799	0.553329
chr6_39581006	Zm00001eb265890	0.43624	0.878746	0.57492	0.914822	0.53835	0.921882	0.51477	0.839191	0.0051758	0.533959	0.020292	0.230628	0.0078389	0.475492	0.1702	0.750757	0.1705	0.594592
chr6_39581027	Zm00001eb265890	0.79272	0.969135	0.53737	0.903169	0.40245	0.881224	0.16114	0.579596	0.097398	0.770598	0.0072713	0.146715	0.038035	0.609029	0.082039	0.64996	0.14413	0.561412
chr6_39581047	Zm00001eb265890	0.69571	0.950152	0.6007	0.922174	0.92551	0.991841	0.52393	0.843626	0.0020695	0.494507	0.013025	0.190065	0.0026012	0.399099	0.24897	0.804924	0.082727	0.465846
chr6_39581057	Zm00001eb265890	0.78994	0.968629	0.49398	0.888885	0.40566	0.882286	0.14671	0.561566	0.076908	0.7462	0.006153	0.135938	0.031127	0.589173	0.083097	0.651796	0.12356	0.533087
chr6_39581065	Zm00001eb265890	0.08457	0.621596	0.18896	0.72639	0.55219	0.925542	0.70727	0.918095	0.012008	0.577603	0.42113	0.769364	0.16318	0.776504	0.8705	0.983172	0.38055	0.772786
chr6_39581115	Zm00001eb265890	0.039208	0.52169	0.093825	0.62011	0.47712	0.904909	0.36973	0.758786	0.012918	0.582036	0.58761	0.856581	0.15657	0.771166	0.97015	0.996364	0.62213	0.890415
chr6_39581184	Zm00001eb265890	0.040872	0.526998	0.085433	0.606482	0.37412	0.871217	0.55503	0.858061	0.012334	0.579095	0.51991	0.824034	0.17277	0.784122	0.77728	0.968171	0.60862	0.885331
chr6_39581187	Zm00001eb265890	0.43628	0.878762	0.57314	0.914293	0.77664	0.971502	0.56266	0.861511	0.0052091	0.534299	0.016929	0.213094	0.0063037	0.461715	0.23337	0.79558	0.14908	0.567911
chr6_39581227	Zm00001eb265890	0.27361	0.803303	0.54081	0.904299	0.89386	0.987976	0.83731	0.959002	0.0050359	0.53215	0.021467	0.236246	0.0061473	0.460416	0.27969	0.82121	0.23258	0.660182
chr6_39581396	Zm00001eb265890	0.2016	0.753888	0.29522	0.800841	0.61059	0.939676	0.34545	0.743025	0.38874	0.910186	0.19823	0.587251	0.37469	0.885983	0.15434	0.736802	0.12672	0.537646
chr6_39581397	Zm00001eb265890	0.56513	0.919109	0.69979	0.947389	0.32939	0.854355	0.0070541	0.18477	0.74465	0.974993	4.3569e-05	0.0103789	0.34499	0.874869	0.01334	0.455994	0.013368	0.24159
chr6_39581429	Zm00001eb265890	0.43061	0.876685	0.18723	0.724936	0.034566	0.532286	0.44382	0.802665	0.36816	0.904789	0.080077	0.410066	0.14231	0.759084	0.18378	0.761801	0.17544	0.600365
chr6_39581438	Zm00001eb265890	0.21944	0.767344	0.42467	0.863264	0.56587	0.929077	0.42363	0.791418	0.042592	0.685869	0.98848	0.997029	0.51811	0.927949	0.89556	0.986625	0.89942	0.976977
chr6_39581463	Zm00001eb265890	0.24194	0.783217	0.44791	0.872389	0.56201	0.928106	0.43954	0.800314	0.034467	0.667022	0.92396	0.979529	0.41968	0.900832	0.72964	0.959223	0.84927	0.963729
chr6_39581537	Zm00001eb265890	0.90029	0.986741	0.83345	0.974554	0.824	0.978805	0.60101	0.877769	NA	NA	0.68093	0.896605	0.48256	0.918813	NA	NA	0.51014	0.842891
chr6_39581575	Zm00001eb265890	0.86178	0.980785	0.53328	0.90191	0.76154	0.968969	0.33953	0.739076	0.21255	0.84803	0.98503	0.996151	0.080149	0.691552	0.52441	0.911601	0.64261	0.89829
chr6_39581579	Zm00001eb265890	0.53354	0.91025	0.61387	0.925865	0.80468	0.975885	0.72158	0.923056	0.037004	0.673281	0.58284	0.854376	0.36083	0.880892	0.54421	0.916951	0.42517	0.799134
chr6_39581582	Zm00001eb265890	0.85676	0.979997	0.1362	0.675171	0.069556	0.629401	0.90959	0.978416	0.55512	0.946804	0.56432	0.845709	0.48056	0.918321	0.77972	0.968623	0.82768	0.957876
chr6_39581608	Zm00001eb265890	0.50673	0.902007	0.49411	0.888928	0.9225	0.991461	0.15131	0.56748	0.4776	0.931462	0.0048282	0.12134	0.15978	0.773866	0.45569	0.891452	0.061682	0.421376
chr6_39581621	Zm00001eb265890	0.391	0.86113	0.63382	0.931203	0.43573	0.892113	0.12184	0.527986	0.0011518	0.468048	0.00071157	0.0465808	0.0019151	0.377594	0.037878	0.557843	0.015052	0.252918
chr6_39581623	Zm00001eb265890	0.61346	0.930981	0.67982	0.942711	0.91858	0.99103	0.071259	0.436539	0.29973	0.88352	0.0022225	0.0833759	0.078097	0.688519	0.23339	0.795592	0.016237	0.260353
chr6_39581630	Zm00001eb265890	0.34081	0.83905	0.052476	0.538158	0.038312	0.545038	0.95365	0.9893	0.40836	0.915362	0.31713	0.697884	0.26319	0.83882	0.83288	0.977467	0.6575	0.903849
chr6_39581669	Zm00001eb265890	0.89036	0.985298	0.68561	0.944034	0.92481	0.991765	0.16274	0.581489	0.3933	0.911361	0.0055698	0.129767	0.17098	0.782778	0.43966	0.886215	0.072838	0.446036
chr6_39581690	Zm00001eb265890	0.20141	0.753749	0.14991	0.68984	0.84635	0.982131	0.40866	0.782752	0.016424	0.601115	0.21665	0.607237	0.079863	0.691121	0.75319	0.963884	0.36241	0.761317
chr6_39581716	Zm00001eb265890	0.083043	0.619181	0.10641	0.638861	0.67772	0.954094	0.55307	0.85718	0.0077019	0.555868	0.31373	0.695205	0.053485	0.645634	0.71658	0.956607	0.39953	0.784269
chr6_39581741	Zm00001eb265890	0.071957	0.599164	0.14815	0.68797	0.78987	0.973649	0.6753	0.906852	0.015215	0.595374	0.41955	0.768398	0.20001	0.802872	0.66753	0.946486	0.45982	0.817873
chr6_39581815	Zm00001eb265890	0.41822	0.871914	0.95851	0.994496	0.34376	0.859886	0.056247	0.400136	0.39632	0.912222	0.0028711	0.0943726	0.17494	0.785786	0.023024	0.508867	0.017906	0.270032
chr6_39581821	Zm00001eb265890	0.61282	0.930804	0.1121	0.646552	0.0025325	0.263217	0.41112	0.784197	0.091653	0.764698	0.80338	0.941742	0.052252	0.643025	0.61955	0.935538	0.62792	0.892678
chr6_39581868	Zm00001eb265890	0.33497	0.836233	0.94878	0.993149	0.71806	0.96155	0.072174	0.438581	0.16716	0.822976	0.0015758	0.0700663	0.06373	0.66566	0.028567	0.527128	0.037527	0.354046
chr6_39581882	Zm00001eb265890	0.9	0.986705	0.29854	0.802838	0.035942	0.536841	0.21584	0.638516	0.059775	0.719926	0.81609	0.945954	0.081056	0.692947	0.5441	0.916914	0.9654	0.992367
chr6_39581887	Zm00001eb265890	0.07607	0.606865	0.14895	0.68885	0.097165	0.679293	0.93105	0.983797	0.091148	0.76408	0.22949	0.620408	0.049289	0.637164	0.95269	0.994083	0.20371	0.631429
chr6_39582020	Zm00001eb265890	0.83703	0.976721	0.36712	0.83867	0.79272	0.974119	0.43541	0.79803	0.23572	0.859092	0.5605	0.843915	0.1124	0.731557	0.91423	0.989186	0.87148	0.96969
chr6_39582105	Zm00001eb265890	0.51577	0.904878	0.92552	0.989671	0.80158	0.975407	0.017855	0.262035	0.034956	0.668382	7.3861e-05	0.013556	0.011954	0.504308	0.025242	0.517915	0.0048723	0.164844
chr6_39582704	Zm00001eb265890	0.60272	0.928246	0.51939	0.897364	0.55017	0.925014	0.021419	0.280424	0.043464	0.687797	8.5723e-05	0.0146969	0.013987	0.517053	0.041864	0.568983	0.011008	0.224438
chr6_39583177	Zm00001eb265890	0.67926	0.946539	0.55288	0.908094	0.33358	0.855931	0.71186	0.919732	0.097597	0.770791	0.70682	0.906871	0.12463	0.742743	0.55626	0.920129	0.74772	0.934083
chr6_39583188	Zm00001eb265890	0.65226	0.940355	0.46951	0.88045	0.85233	0.982926	0.58459	0.871089	0.2173	0.850414	0.62493	0.87326	0.25116	0.832491	0.98585	0.998346	0.66617	0.906999
chr6_39584338	Zm00001eb265890	0.21007	0.760573	0.59156	0.919647	0.27377	0.8306	0.28767	0.701249	0.0082254	0.560381	0.0052209	0.125843	0.027979	0.577562	0.21575	0.784367	0.038328	0.356765
chr6_39584364	Zm00001eb265890	0.18624	0.740847	0.90852	0.987045	0.75469	0.967789	0.3174	0.72345	0.27795	0.875926	0.78231	0.934598	0.18395	0.791951	0.84255	0.979047	0.81398	0.953965
chr6_39584367	Zm00001eb265890	0.1642	0.720844	0.6765	0.941895	0.45581	0.898523	0.33593	0.736633	0.0082437	0.560574	0.00246	0.0874557	0.0095357	0.489358	0.13466	0.717422	0.030945	0.330303
chr6_39584482	Zm00001eb265890	0.30784	0.822722	0.93206	0.990649	0.62938	0.944002	0.14377	0.557696	0.090521	0.763356	0.00085316	0.0511257	0.015009	0.522608	0.1232	0.705064	0.057792	0.412024
chr6_39584531	Zm00001eb265890	0.62049	0.932793	0.98485	0.99793	0.38102	0.873694	0.036138	0.340468	0.078792	0.748797	8.3372e-05	0.0144879	0.011163	0.499294	0.058173	0.606634	0.012116	0.232702
chr6_39584608	Zm00001eb265890	0.84444	0.977993	0.85281	0.977859	0.47923	0.90556	0.029261	0.31496	0.074801	0.742987	6.8232e-05	0.0130182	0.011722	0.502704	0.058659	0.607651	0.0080619	0.19916
chr6_39584634	Zm00001eb265890	0.1423	0.698407	0.21948	0.750971	0.696	0.957717	0.50624	0.835162	0.0091214	0.567409	0.45077	0.786815	0.13801	0.755081	0.85536	0.980887	0.46196	0.819002
chr6_39584721	Zm00001eb265890	0.89153	0.985483	0.88557	0.983443	0.63427	0.945027	0.033322	0.330472	0.070398	0.736859	0.00014615	0.0196554	0.01214	0.505677	0.052633	0.59458	0.010446	0.219934
chr6_39584880	Zm00001eb265890	0.27473	0.803986	0.48559	0.886231	0.70889	0.959916	0.87878	0.97038	NA	NA	0.1597	0.540796	0.17197	0.783483	NA	NA	0.5805	0.873962
chr6_39584887	Zm00001eb265890	0.28892	0.812249	0.62078	0.927786	0.34327	0.859682	0.21668	0.639333	0.51414	0.938738	0.598	0.86128	0.41901	0.900609	0.20773	0.779013	0.67812	0.911282
chr6_39584984	Zm00001eb265890	0.12243	0.675407	0.41177	0.858376	0.16164	0.755727	0.24023	0.661275	0.62558	0.958595	0.66272	0.889183	0.49638	0.922434	0.86275	0.982002	0.68911	0.914944
chr6_39585015	Zm00001eb265890	0.31161	0.824643	0.25267	0.774646	0.065393	0.620213	0.15081	0.566888	0.89289	0.99095	0.80018	0.940656	0.80835	0.978875	0.38693	0.867684	0.65502	0.902922
chr6_39585025	Zm00001eb265890	0.64518	0.93873	0.41337	0.859015	0.080598	0.651497	0.1423	0.556193	0.11591	0.788122	0.065768	0.378285	0.042235	0.620088	0.24157	0.800473	0.05296	0.399888
chr6_39585048	Zm00001eb265890	0.9018	0.986998	0.41593	0.860113	0.91174	0.990206	0.52043	0.841954	0.78102	0.979331	0.26052	0.650109	0.70897	0.964743	0.47094	0.896086	0.14556	0.56329
chr6_39585077	Zm00001eb265890	0.49318	0.897942	0.73534	0.955139	0.29506	0.840337	0.010541	0.215326	0.7398	0.974384	0.073888	0.396696	0.57663	0.940773	0.26784	0.815402	0.032195	0.334956
chr6_39585097	Zm00001eb265890	0.85878	0.980306	0.98879	0.998471	0.15784	0.752058	0.16354	0.582473	0.22139	0.852474	0.90944	0.975377	0.16359	0.776839	0.61564	0.934658	0.6333	0.894754
chr6_39585164	Zm00001eb265890	0.90661	0.987647	0.5356	0.902628	0.98048	0.998019	0.018772	0.266935	0.26549	0.87101	0.0012121	0.0612346	0.078063	0.688483	0.053185	0.595721	0.038425	0.35711
chr6_39585171	Zm00001eb265890	0.41958	0.872433	0.56976	0.913251	0.1371	0.73079	0.5451	0.85362	0.12681	0.794779	0.41849	0.767739	0.10174	0.719051	0.96486	0.995661	0.2571	0.682435
chr6_39585217	Zm00001eb265890	0.12423	0.677576	0.21543	0.747904	0.22828	0.805689	0.79604	0.946872	0.0022502	0.49674	0.14542	0.521392	0.022744	0.557067	0.51657	0.909416	0.12545	0.535771
chr6_39585224	Zm00001eb265890	0.65293	0.940508	0.78794	0.96598	0.63163	0.944483	0.027701	0.308604	0.42546	0.919707	0.0013535	0.0648486	0.19828	0.801801	0.12971	0.712173	0.059271	0.415671
chr6_39585586	Zm00001eb265890	0.015416	0.412316	0.71639	0.951045	0.6575	0.949945	0.15769	0.57546	0.78584	0.979964	0.99122	0.997746	0.80519	0.978465	0.015322	0.469875	0.48499	0.830689
chr6_39585599	Zm00001eb265890	0.23774	0.780382	0.79501	0.967352	0.73326	0.964154	0.33083	0.733007	0.92565	0.993825	0.27916	0.666734	0.64226	0.953625	0.18409	0.762048	0.31229	0.726438
chr6_39585665	Zm00001eb265890	0.78809	0.968293	0.65391	0.936383	0.98217	0.998167	0.051842	0.388138	0.22339	0.853463	0.0005629	0.0410856	0.10451	0.722397	0.0087873	0.416744	0.017707	0.268884
chr6_39585777	Zm00001eb265890	0.098535	0.643174	0.17488	0.713977	NA	NA	NA	NA	NA	NA	NA	NA	NA	NA	NA	NA	NA	NA
chr6_39585964	Zm00001eb265890	0.76118	0.963341	0.7667	0.961807	0.37228	0.870511	0.049314	0.381178	0.72789	0.972854	0.010149	0.170296	0.80104	0.977945	0.30917	0.835622	0.0081319	0.199819
chr6_39585992	Zm00001eb265890	0.76164	0.963421	0.59971	0.921928	0.026189	0.499149	0.014777	0.243887	0.47761	0.931465	0.0054074	0.127965	0.78035	0.975305	0.16037	0.742319	0.016785	0.263581
chr6_39585999	Zm00001eb265890	0.69766	0.950506	0.089122	0.612664	0.072439	0.635309	0.0020396	0.112101	0.8366	0.985474	2.2573e-05	0.00762529	0.56586	0.938609	0.00656	0.388332	0.00015538	0.0397664
chr6_39586096	Zm00001eb265890	0.78406	0.967626	0.40998	0.857619	0.9652	0.996434	0.24529	0.665852	0.057208	0.714813	0.48135	0.803685	0.13709	0.75436	0.6654	0.945988	0.71054	0.922232
chr6_39586106	Zm00001eb265890	0.28674	0.811023	0.034612	0.483281	0.97665	0.997679	0.96389	0.991716	0.88717	0.990391	0.59956	0.861972	0.63985	0.953188	0.9812	0.99773	0.82416	0.956884
chr6_39586112	Zm00001eb265890	0.07811	0.610657	0.57285	0.914195	0.75589	0.967979	0.47338	0.818485	0.28104	0.877089	0.51842	0.823268	0.047161	0.632288	0.55356	0.919379	0.14835	0.56701
chr6_39586113	Zm00001eb265890	0.24464	0.785068	0.082158	0.600658	0.013142	0.424059	0.69054	0.912297	0.35903	0.90233	0.01312	0.190677	0.19405	0.798928	0.059797	0.610122	0.41579	0.793785
chr6_39586133	Zm00001eb265890	0.75693	0.962546	0.70607	0.948806	0.34181	0.859101	0.046438	0.372692	0.12526	0.79412	0.0001835	0.0222982	0.13102	0.748967	0.03457	0.548011	0.022621	0.294434
chr6_39586277	Zm00001eb265890	0.78977	0.968611	0.89399	0.984747	0.38038	0.873458	0.0066561	0.180517	0.023145	0.629074	4.7637e-06	0.00398508	0.0014585	0.358131	0.074161	0.637226	0.00049144	0.0662464
chr6_39586289	Zm00001eb265890	0.88247	0.984061	0.89678	0.9852	0.35498	0.864301	0.002752	0.126657	0.041617	0.683659	3.4394e-06	0.00349048	0.0041282	0.431937	0.036708	0.554413	0.00037107	0.058714
chr6_39586312	Zm00001eb265890	0.33571	0.836573	0.98634	0.998137	0.98911	0.998858	0.73617	0.927953	0.1951	0.838843	0.9762	0.993804	0.03846	0.610218	0.64415	0.941181	0.79407	0.948222
chr6_39586337	Zm00001eb265890	0.036991	0.514598	0.24896	0.772089	0.85041	0.982681	0.45331	0.807863	0.0062152	0.543717	0.62437	0.873021	0.064395	0.666835	0.70326	0.953934	0.62058	0.889855
chr6_39586362	Zm00001eb265890	0.16854	0.72491	0.47988	0.884222	0.77825	0.971777	0.99913	0.999803	0.011983	0.577443	0.5631	0.845131	0.11551	0.734844	0.51232	0.908295	0.43537	0.804821
chr6_39586413	Zm00001eb265890	0.11664	0.668018	0.32401	0.816895	0.46607	0.901651	0.79033	0.945135	0.0018455	0.488373	0.31254	0.694266	0.053594	0.64592	0.58129	0.926364	0.34189	0.747554
chr6_39586439	Zm00001eb265890	0.73844	0.958981	0.74894	0.958124	0.47612	0.904613	0.0029854	0.130928	0.014348	0.591027	5.9204e-07	0.00142132	0.001484	0.359516	0.019885	0.494031	0.00020515	0.0449226
chr6_39586450	Zm00001eb265890	0.097523	0.641644	0.26755	0.78428	0.32336	0.851932	0.70295	0.916604	0.0025243	0.502814	0.25131	0.641572	0.053769	0.646253	0.72715	0.958719	0.29906	0.716604
chr6_39586451	Zm00001eb265890	0.73753	0.958802	0.84528	0.976548	0.31541	0.848629	0.019579	0.27107	0.050289	0.70145	2.1905e-05	0.00751871	0.0061871	0.460795	0.061618	0.613894	0.0029098	0.13585
chr6_39586453	Zm00001eb265890	0.20069	0.753189	0.2026	0.737753	0.01347	0.426355	0.29354	0.705841	0.18568	0.83357	0.44411	0.782989	0.11567	0.735012	0.99005	0.998813	0.9188	0.981663
chr6_39586491	Zm00001eb265890	0.55336	0.915808	0.94859	0.99312	0.54318	0.923171	0.013607	0.236498	0.11669	0.788122	2.8513e-05	0.00847103	0.012391	0.507286	0.036552	0.554064	0.005474	0.171914
chr6_39586557	Zm00001eb265890	0.74936	0.961141	0.52008	0.897588	0.94235	0.993797	0.026745	0.304517	0.94972	0.995854	0.06234	0.37009	0.58692	0.942961	0.091233	0.664069	0.073161	0.446715
chr6_39586576	Zm00001eb265890	0.27515	0.804232	0.73677	0.95545	0.67568	0.953729	0.11217	0.513293	0.0050959	0.533007	0.00031142	0.0299074	0.0019843	0.379512	0.062132	0.614874	0.012221	0.23346
chr6_39586579	Zm00001eb265890	0.25781	0.79353	0.75615	0.959594	0.50931	0.914215	0.13046	0.540314	0.0028966	0.509814	0.00022972	0.0252759	0.0011049	0.33932	0.067038	0.624216	0.0134	0.24179
chr6_39586587	Zm00001eb265890	0.19892	0.751802	0.90322	0.986225	0.88905	0.987367	0.48103	0.822459	0.25463	0.866668	0.93448	0.982463	0.15232	0.767699	0.90118	0.987432	0.94878	0.988676
chr6_39586613	Zm00001eb265890	0.75974	0.963085	0.53692	0.903025	0.52971	0.919606	0.0056235	0.16888	0.99927	0.999937	0.077438	0.404436	0.68983	0.96175	0.044034	0.574551	0.075634	0.451822
chr6_39586676	Zm00001eb265890	0.1423	0.698407	0.21948	0.750971	0.696	0.957717	0.50624	0.835162	0.0091214	0.567409	0.45077	0.786815	0.13801	0.755081	0.85536	0.980887	0.46196	0.819002
chr6_39586688	Zm00001eb265890	0.29939	0.818124	0.68602	0.94415	0.85813	0.98368	0.038303	0.347988	0.0018831	0.489735	2.4024e-05	0.00783868	0.00099974	0.333868	0.06024	0.611003	0.0014234	0.103291
chr6_39586697	Zm00001eb265890	0.11916	0.671262	0.20049	0.736058	0.38627	0.875631	0.59845	0.8767	0.01458	0.592425	0.46226	0.793299	0.19572	0.800037	0.91507	0.989287	0.4152	0.793462
chr6_39586702	Zm00001eb265890	0.81812	0.973554	0.9677	0.995571	0.60077	0.937511	0.01274	0.23124	0.021728	0.62373	1.1279e-05	0.00583904	0.0035949	0.423165	0.049213	0.586839	0.0035456	0.146158
chr6_39586745	Zm00001eb265890	0.27927	0.806653	0.45735	0.875969	0.41549	0.885533	0.032624	0.327912	0.0013242	0.473156	2.3989e-05	0.0078362	0.00041586	0.285249	0.011258	0.440638	0.0013292	0.100362
chr6_39586753	Zm00001eb265890	0.13525	0.690511	0.30723	0.807772	0.78393	0.972649	0.00081404	0.0772333	0.32252	0.891018	0.077395	0.404346	0.80968	0.979037	0.026439	0.522986	0.083796	0.467922
chr6_39586758	Zm00001eb265890	0.1423	0.698407	0.21948	0.750971	0.696	0.957717	0.50624	0.835162	0.0091214	0.567409	0.45077	0.786815	0.13801	0.755081	0.85536	0.980887	0.46196	0.819002
chr6_39586789	Zm00001eb265890	0.39086	0.861096	0.6539	0.936381	0.44361	0.894729	0.11185	0.512788	0.00081894	0.451567	9.388e-05	0.0153928	0.00071311	0.312425	0.077153	0.642206	0.0096071	0.213016
chr6_39586790	Zm00001eb265890	0.1423	0.698407	0.21948	0.750971	0.696	0.957717	0.50624	0.835162	0.0091214	0.567409	0.45077	0.786815	0.13801	0.755081	0.85536	0.980887	0.46196	0.819002
chr6_39586839	Zm00001eb265890	0.13347	0.68851	0.23254	0.760583	0.66298	0.951124	0.48386	0.823925	0.0081659	0.559951	0.52725	0.827717	0.13273	0.750617	0.96946	0.996276	0.53301	0.853403
chr6_39586852	Zm00001eb265890	0.13347	0.68851	0.23254	0.760583	0.66298	0.951124	0.48386	0.823925	0.0081659	0.559951	0.52725	0.827717	0.13273	0.750617	0.96946	0.996276	0.53301	0.853403
chr6_39586854	Zm00001eb265890	0.25814	0.793731	0.67432	0.941378	0.70028	0.958504	0.033908	0.332576	0.002661	0.505572	4.6002e-05	0.0106632	0.0016903	0.369512	0.032722	0.541791	0.0036567	0.147803
chr6_39586912	Zm00001eb265890	0.15257	0.709292	0.2474	0.771083	0.88103	0.986323	0.0022938	0.117549	0.87162	0.988915	0.052964	0.345887	0.66256	0.957222	0.01439	0.463575	0.027219	0.315006
chr6_39586918	Zm00001eb265890	0.75578	0.962319	0.94171	0.992119	0.76657	0.969816	0.0021261	0.113981	0.03391	0.665369	2.4201e-06	0.00294952	0.0060012	0.458558	0.020509	0.497063	0.0013519	0.101083
chr6_39586920	Zm00001eb265890	0.13401	0.689131	0.21296	0.745989	0.38034	0.873446	0.50706	0.83547	0.01093	0.572165	0.51888	0.823497	0.20153	0.803901	0.79306	0.970921	0.6656	0.906782
chr6_39586924	Zm00001eb265890	0.75578	0.962319	0.94171	0.992119	0.76657	0.969816	0.0021261	0.113981	0.03391	0.665369	2.4201e-06	0.00294952	0.0060012	0.458558	0.020509	0.497063	0.0013519	0.101083
chr6_39586947	Zm00001eb265890	0.66756	0.94386	0.94314	0.992344	0.95547	0.995278	0.00098633	0.0833838	0.023894	0.631823	9.3438e-07	0.00180586	0.0030724	0.411563	0.019338	0.491326	0.00074916	0.0790717
chr6_39586949	Zm00001eb265890	0.33118	0.834292	0.56737	0.91255	0.85909	0.983821	0.0042552	0.151023	0.00090351	0.456676	1.8961e-06	0.00262481	0.0010807	0.337536	0.013183	0.454909	0.00094281	0.0871324
chr6_39586978	Zm00001eb265890	0.95583	0.994457	0.95349	0.993862	0.61903	0.941622	0.0034927	0.139406	0.027116	0.644034	6.5383e-06	0.00462996	0.0044976	0.438171	0.022189	0.504782	0.0019276	0.11628
chr6_39586980	Zm00001eb265890	0.95583	0.994457	0.95349	0.993862	0.61903	0.941622	0.0034927	0.139406	0.027116	0.644034	6.5383e-06	0.00462996	0.0044976	0.438171	0.022189	0.504782	0.0019276	0.11628
chr6_39586991	Zm00001eb265890	0.17053	0.72684	0.21987	0.751264	0.73524	0.964522	0.44384	0.802673	0.0075341	0.55429	0.42782	0.773434	0.14663	0.76276	0.95623	0.994569	0.63423	0.895105
chr6_39586992	Zm00001eb265890	0.38519	0.858812	0.50967	0.894111	0.65473	0.949361	0.0037408	0.143382	0.0004551	0.428487	1.2993e-06	0.00216107	0.0005006	0.293599	0.032212	0.539967	0.00048631	0.0659281
chr6_39586993	Zm00001eb265890	0.79051	0.968737	0.73271	0.954662	0.86103	0.983857	0.008793	0.201173	0.0080997	0.559266	1.1242e-05	0.00582764	0.00051778	0.295939	0.057703	0.605679	0.0010707	0.0918151
chr6_39587017	Zm00001eb265890	0.17053	0.72684	0.21987	0.751264	0.73524	0.964522	0.44384	0.802673	0.0075341	0.55429	0.42782	0.773434	0.14663	0.76276	0.95623	0.994569	0.63423	0.895105
chr6_39587069	Zm00001eb265890	0.80277	0.970973	0.83695	0.9752	0.67178	0.952935	0.0023645	0.118967	0.053508	0.707731	6.4526e-06	0.00460006	0.0084171	0.480628	0.013289	0.455645	0.0025868	0.12997
chr6_39587106	Zm00001eb265890	0.37202	0.853136	0.47507	0.882459	0.65715	0.949867	0.038573	0.348898	0.0025063	0.502422	2.9914e-05	0.00865662	0.0034866	0.420543	0.033684	0.54495	0.0060663	0.178818
chr6_39587192	Zm00001eb265890	0.59615	0.926953	0.48947	0.887559	0.31176	0.847018	0.042822	0.361425	0.0017352	0.485662	3.3758e-05	0.00914047	0.0015305	0.362237	0.026534	0.5234	0.0037978	0.149962
chr6_39587320	Zm00001eb265890	0.51329	0.904053	0.45334	0.874446	0.45317	0.897702	0.036431	0.341532	0.00070768	0.446727	4.2236e-05	0.0102117	0.00033254	0.276587	0.016886	0.478291	0.0026128	0.130451
chr6_39587333	Zm00001eb265890	0.1818	0.73691	0.30761	0.807978	0.71448	0.960903	0.50564	0.834857	0.016709	0.602421	0.52502	0.826592	0.1792	0.788822	0.82554	0.976236	0.53677	0.855127
chr6_39587385	Zm00001eb265890	0.8969	0.986228	0.88309	0.983051	0.32212	0.851402	0.016813	0.256231	0.00058288	0.44181	0.0048258	0.121311	0.00054663	0.299469	0.053249	0.595892	0.0048478	0.164493
chr6_39587409	Zm00001eb265890	0.61397	0.931114	0.54809	0.906608	0.5871	0.934287	0.027339	0.307035	0.00083109	0.452159	2.1096e-05	0.00740556	0.00038437	0.282581	0.036674	0.554331	0.0027948	0.13376
chr6_39587425	Zm00001eb265890	0.98504	0.998086	0.71092	0.949879	0.069199	0.628617	0.0015428	0.0999744	0.00016147	0.366297	3.4498e-05	0.00923326	7.453e-05	0.233072	0.003823	0.341382	0.00021031	0.0454383
chr6_39587492	Zm00001eb265890	0.19466	0.748222	0.26462	0.782448	0.14679	0.741018	0.70605	0.917681	0.13947	0.804612	0.71184	0.90881	0.34329	0.874199	0.53658	0.914942	0.6478	0.900241
chr6_39587508	Zm00001eb265890	0.74953	0.961174	0.38995	0.848973	NA	NA	NA	NA	NA	NA	NA	NA	NA	NA	NA	NA	NA	NA
chr6_39587559	Zm00001eb265890	0.99547	0.999405	0.93162	0.990593	0.90147	0.988979	0.0047627	0.158023	0.10696	0.779883	6.3675e-06	0.00456858	0.043227	0.622585	0.010227	0.43115	0.0054948	0.172173
chr6_39587562	Zm00001eb265890	0.78613	0.967997	0.71156	0.950037	0.12919	0.721956	0.061518	0.413774	0.0098626	0.56896	0.011136	0.177429	0.00071161	0.312272	0.0094996	0.424221	0.009701	0.213822
chr6_39587578	Zm00001eb265890	0.77359	0.96566	0.9672	0.995491	0.94912	0.994574	0.0015159	0.0992824	0.065046	0.728497	9.5064e-06	0.00546118	0.030768	0.58804	0.0062928	0.384782	0.0046508	0.161946
chr6_39587581	Zm00001eb265890	0.52442	0.907497	0.18077	0.719249	0.51014	0.914439	0.54939	0.855537	0.77597	0.978717	0.73261	0.916675	0.92978	0.993251	0.69332	0.951848	0.6491	0.90073
chr6_39587694	Zm00001eb265890	0.853	0.979471	0.35454	0.832618	0.81576	0.977544	0.94729	0.987773	0.76216	0.977107	0.47256	0.799083	0.62103	0.94982	0.69701	0.952653	0.90745	0.978893
chr6_39587707	Zm00001eb265890	0.84972	0.9789	0.38343	0.846123	0.74842	0.966762	0.97703	0.99479	0.88448	0.990137	0.31631	0.697214	0.48194	0.918676	0.56821	0.92306	0.74865	0.93437
chr6_39587718	Zm00001eb265890	0.40835	0.86812	0.96864	0.99572	0.432	0.890986	0.60308	0.87863	0.13142	0.798553	0.82971	0.950473	0.60578	0.946802	0.98313	0.998004	0.81121	0.953175
chr6_39587724	Zm00001eb265890	0.94803	0.993374	0.49997	0.891	0.92786	0.99213	0.020623	0.276437	0.055304	0.711389	2.192e-05	0.0075212	0.0087736	0.483799	0.018677	0.487753	0.0061211	0.179382
chr6_39587728	Zm00001eb265890	0.42	0.872597	0.86436	0.9799	0.19131	0.77986	0.89187	0.973887	0.87503	0.989271	0.31204	0.693878	0.60127	0.945864	0.86032	0.981638	0.55139	0.861694
chr6_39587751	Zm00001eb265890	0.24504	0.785349	0.50451	0.892408	0.43952	0.893393	0.46822	0.815761	0.046529	0.694437	0.60509	0.864491	0.21891	0.814795	0.85527	0.980882	0.61321	0.887109
chr6_39587762	Zm00001eb265890	0.21575	0.764806	0.53172	0.901399	0.12826	0.720821	0.17237	0.59284	0.85808	0.987608	0.81277	0.944878	0.47577	0.917024	0.74801	0.962873	0.14632	0.564329
chr6_39587803	Zm00001eb265890	0.52708	0.908348	0.66542	0.939239	0.7325	0.964009	0.32596	0.729606	0.27632	0.875268	0.84789	0.956397	0.18534	0.792979	0.75549	0.964314	0.87896	0.971667
chr6_39587832	Zm00001eb265890	0.93077	0.991176	0.88625	0.983561	0.40143	0.880841	0.3132	0.72042	0.039477	0.679596	0.30918	0.691587	0.10574	0.723942	0.58937	0.928383	0.3628	0.76157
chr6_39587961	Zm00001eb265890	0.16876	0.725134	0.90943	0.987208	0.94051	0.993579	0.46546	0.81432	0.38586	0.909443	0.92409	0.979564	0.31336	0.862357	0.56659	0.922683	0.85483	0.965238
chr6_39588018	NA	NA	NA	NA	NA	0.38769	0.876136	0.45997	0.811414	0.3822	0.908482	0.59129	0.85822	0.25873	0.836504	0.76625	0.966176	0.56421	0.867105
chr6_39588057	Zm00001eb265890	0.12988	0.684238	0.81876	0.971835	0.29324	0.839505	0.48217	0.823052	0.77779	0.978942	0.48431	0.805339	0.91815	0.991964	0.42285	0.880564	0.42435	0.798652
chr6_39588096	Zm00001eb265890	0.91652	0.989135	0.50153	0.89146	NA	NA	NA	NA	NA	NA	NA	NA	NA	NA	NA	NA	NA	NA
chr6_39588251	Zm00001eb265890	0.47295	0.891538	0.99189	0.998916	0.47099	0.903165	0.93683	0.985215	0.059194	0.718764	0.090984	0.431991	0.021483	0.551994	0.97177	0.996568	0.09422	0.486888
chr6_39588361	Zm00001eb265890	0.064819	0.585001	0.24485	0.769302	0.75649	0.968098	0.66669	0.9036	0.044232	0.689648	0.66864	0.891552	0.20049	0.803195	0.46338	0.893785	0.50864	0.842185
chr6_39588367	Zm00001eb265890	0.99838	0.999797	0.9511	0.99349	0.80006	0.975153	0.0098613	0.209939	0.010689	0.571045	8.0362e-06	0.00506553	0.0020697	0.382617	0.032233	0.54006	0.0019828	0.117502
chr6_39588414	Zm00001eb265890	0.94975	0.993625	0.89227	0.984452	0.72064	0.962014	0.0081335	0.195207	0.010082	0.56896	7.7215e-06	0.00496698	0.0039931	0.430532	0.025243	0.517917	0.0024493	0.127318
chr6_39588441	Zm00001eb265890	0.051845	0.556679	0.30295	0.805366	0.60482	0.938471	0.44281	0.80211	0.047589	0.696798	0.94609	0.985638	0.19095	0.796863	0.36254	0.858271	0.63805	0.896558
chr6_39588535	Zm00001eb265890	0.166	0.722573	0.49405	0.888915	0.74546	0.966293	0.48569	0.824862	0.3203	0.890288	0.86934	0.963215	0.63466	0.952259	0.90363	0.987736	0.61435	0.887555
chr6_39588583	Zm00001eb265890	0.82025	0.973902	0.049877	0.531307	0.15476	0.74907	0.39658	0.775472	0.69219	0.968215	0.57327	0.849909	0.63311	0.951965	0.49788	0.904215	0.69936	0.918485
chr6_39588626	Zm00001eb265890	0.15322	0.709989	0.48875	0.887322	0.0096766	0.39161	0.74209	0.929865	0.36508	0.90397	0.45096	0.786922	0.91461	0.991547	0.84135	0.978847	0.45832	0.817069
chr6_39588639	Zm00001eb265890	0.65647	0.941355	0.95915	0.994496	0.67357	0.953326	0.33654	0.736998	0.64461	0.961375	0.052973	0.345913	0.45227	0.91047	0.2185	0.786234	0.27336	0.69618
chr6_39588690	Zm00001eb265890	0.08231	0.617917	0.40043	0.853594	0.059344	0.605834	0.53958	0.851068	0.23095	0.856853	0.87724	0.965673	0.51296	0.926659	0.46356	0.893842	0.52165	0.848199
chr6_39588696	Zm00001eb265890	0.25586	0.792298	0.73542	0.955159	0.71475	0.960955	0.88246	0.971364	0.61137	0.956379	0.59282	0.858936	0.17839	0.788203	0.036206	0.553059	0.98754	0.997308
chr6_39588716	Zm00001eb265890	0.52643	0.908134	0.85117	0.977585	0.87153	0.985076	0.72127	0.922939	0.23468	0.858587	0.79128	0.937574	0.89122	0.988895	0.86723	0.982672	0.62578	0.891832
chr6_39588734	Zm00001eb265890	0.65161	0.940206	0.29887	0.803044	0.81929	0.978103	0.61932	0.885282	0.46242	0.928202	0.87546	0.965132	0.13447	0.752057	0.15355	0.736068	0.86545	0.968031
chr6_39588977	Zm00001eb265890	0.0016872	0.220398	0.087445	0.609914	0.11774	0.708221	0.92908	0.983313	0.17247	0.826356	0.38268	0.744966	0.26297	0.83871	0.85979	0.981561	0.41536	0.793556
chr6_39589061	Zm00001eb265890	0.58145	0.923417	0.2992	0.803235	0.16618	0.75983	0.65445	0.899023	0.29251	0.881204	0.77041	0.93041	0.52321	0.929069	0.63562	0.939205	0.48102	0.828734
chr6_39589072	Zm00001eb265890	0.70819	0.952784	0.68778	0.944579	0.22829	0.805697	0.34432	0.742282	0.98811	0.99907	0.69788	0.903405	0.22534	0.818605	0.72003	0.957298	0.26969	0.693106
chr6_39589077	Zm00001eb265890	0.11673	0.668141	0.32312	0.816435	0.39537	0.878754	0.77279	0.939695	0.99131	0.999312	0.89896	0.972241	0.35933	0.880331	0.39095	0.869245	0.87504	0.970631
chr6_39589078	Zm00001eb265890	0.61612	0.931655	0.27011	0.785883	0.12076	0.711969	0.58112	0.869591	0.22358	0.853527	0.66785	0.891249	0.32677	0.867872	0.52418	0.911539	0.45289	0.814196
chr6_39589122	Zm00001eb265890	0.99748	0.999684	0.28335	0.793963	0.19354	0.781566	0.89423	0.974528	0.54906	0.945655	0.91317	0.976426	0.96927	0.997159	0.55159	0.918853	0.73544	0.930181
chr6_39589184	Zm00001eb265890	0.83556	0.976472	0.9677	0.995571	0.71123	0.960329	0.014939	0.244906	0.021322	0.622008	0.00019247	0.0228956	0.0026566	0.400935	0.04501	0.577029	0.0024104	0.126604
chr6_39589340	Zm00001eb265890	0.62659	0.934335	0.96101	0.994612	0.28515	0.83581	0.078311	0.452023	0.47236	0.930358	0.034569	0.289398	0.2641	0.839294	0.94267	0.992842	0.1284	0.540156
chr6_39589349	Zm00001eb265890	0.3697	0.852139	0.86913	0.980685	0.72009	0.96193	0.19639	0.618966	0.14025	0.805209	0.021599	0.236847	0.080351	0.691855	0.1025	0.679687	0.13977	0.555687
chr6_39589414	Zm00001eb265890	0.95181	0.993914	0.70649	0.948895	0.19444	0.782249	0.98054	0.995629	0.64555	0.961439	0.85296	0.958018	0.41048	0.897921	0.59037	0.928626	0.54312	0.857946
chr6_39589435	Zm00001eb265890	0.15822	0.715002	0.38151	0.845282	0.76525	0.969608	0.81204	0.951645	0.025985	0.640115	0.48263	0.804396	0.18079	0.789848	0.58355	0.92694	0.38533	0.775692
chr6_39589466	Zm00001eb265890	0.65605	0.941262	0.35025	0.830504	0.30084	0.842424	0.72243	0.923338	0.26231	0.869836	0.57322	0.849884	0.49073	0.920984	0.49074	0.902088	0.87423	0.970405
chr6_39589469	Zm00001eb265890	0.89338	0.98572	0.12654	0.664444	0.23801	0.811627	0.77983	0.941905	0.20023	0.841594	0.40867	0.761757	0.47886	0.917849	0.58646	0.927677	0.95681	0.990434
chr6_39589506	Zm00001eb265890	0.75577	0.962319	0.50502	0.892576	0.49504	0.910164	0.029186	0.314647	0.002766	0.5075	7.879e-05	0.014049	0.0040012	0.430634	0.012832	0.452483	0.014774	0.251085
chr6_39589523	Zm00001eb265890	0.18065	0.73585	0.29132	0.798623	0.82509	0.978973	0.90943	0.978376	0.0031375	0.512581	0.18869	0.576892	0.022582	0.556423	0.65864	0.944457	0.18181	0.607714
chr6_39589542	Zm00001eb265890	0.73694	0.958691	0.70452	0.948447	0.58695	0.934248	0.026659	0.304134	0.16028	0.818732	0.00012361	0.0179139	0.030608	0.58753	0.021775	0.502993	0.017801	0.269421
chr6_39589984	Zm00001eb265890	0.43382	0.877838	0.75401	0.959184	0.82164	0.978452	0.054531	0.395478	0.00060536	0.443274	9.8223e-06	0.00554496	0.00050979	0.294887	0.030241	0.533243	0.0014678	0.104613
chr6_39590022	Zm00001eb265890	0.49364	0.898095	0.085224	0.606104	0.39856	0.879885	0.76034	0.935834	0.39745	0.912473	0.46128	0.792759	0.93401	0.993662	0.81001	0.973729	0.77358	0.942148
chr6_39590079	Zm00001eb265890	0.75564	0.962303	0.40125	0.853951	0.77931	0.971961	0.015071	0.245755	0.019321	0.61443	0.00014068	0.0192401	0.0049239	0.444479	0.029006	0.528929	0.0035674	0.146499
chr6_39590098	Zm00001eb265890	0.074705	0.604257	0.44385	0.870834	0.8732	0.985298	0.50796	0.835904	0.043645	0.688218	0.86189	0.960868	0.25714	0.835666	0.78509	0.96958	0.63302	0.894641
chr6_39590142	Zm00001eb265890	0.037885	0.517461	0.41358	0.859101	0.72653	0.963036	0.71265	0.920017	0.05037	0.701539	0.93196	0.981855	0.31683	0.863805	0.89437	0.986442	0.58527	0.875901
chr6_39590169	Zm00001eb265890	0.083002	0.619113	0.63642	0.931831	0.66789	0.952072	0.26652	0.684099	0.57654	0.950626	0.53203	0.830099	0.29848	0.855791	0.67503	0.948082	0.70456	0.920225
chr6_39590205	Zm00001eb265890	0.58645	0.924721	0.73077	0.954234	0.92686	0.992008	0.20616	0.628897	0.00063163	0.445443	0.00055212	0.040668	0.0010429	0.335643	0.18149	0.759963	0.012867	0.238048
chr6_39590236	Zm00001eb265890	0.79418	0.969416	0.71677	0.951129	0.8124	0.977032	0.11018	0.510146	0.0006508	0.445961	0.00025051	0.0265581	0.000567	0.300312	0.12169	0.703312	0.0044624	0.159448
chr6_39590247	Zm00001eb265890	0.66834	0.944049	0.71915	0.951679	0.79053	0.973762	0.10693	0.504832	0.00064678	0.445854	0.00027175	0.0277562	0.00074229	0.314606	0.093792	0.667842	0.0055729	0.173098
chr6_39590249	Zm00001eb265890	0.92578	0.990456	0.52742	0.900034	0.66646	0.951784	0.0088057	0.201286	0.013829	0.588001	1.9882e-05	0.0072018	0.0026531	0.400873	0.026539	0.523403	0.0024916	0.12815
chr6_39590287	Zm00001eb265890	0.18896	0.743294	0.90573	0.986612	0.94435	0.994036	0.43368	0.797119	0.20552	0.844408	0.99374	0.998417	0.10992	0.7288	0.7851	0.969583	0.87883	0.971628
chr6_39590485	Zm00001eb265890	0.32766	0.832647	0.35389	0.832285	0.7799	0.972037	0.99862	0.999678	0.02131	0.621948	0.16631	0.549386	0.20473	0.806023	0.42263	0.880485	0.20935	0.637235
chr6_39590498	Zm00001eb265890	0.82416	0.974567	0.15454	0.694616	0.75736	0.968246	0.11495	0.517602	0.71018	0.970634	0.043973	0.320128	0.9547	0.995731	0.62526	0.936855	0.27087	0.69412
chr6_39590522	Zm00001eb265890	0.58483	0.924337	0.14989	0.689814	0.654	0.9492	0.025379	0.29852	0.96345	0.997023	0.060923	0.366538	0.69001	0.961769	0.068056	0.626095	0.13412	0.547926
chr6_39590568	Zm00001eb265890	0.88551	0.984543	0.58387	0.917434	0.59968	0.937266	0.0099114	0.210359	0.043031	0.686804	3.2101e-05	0.00894462	0.011387	0.500672	0.049319	0.58699	0.0018791	0.115173
chr6_39590596	Zm00001eb265890	0.99125	0.998846	0.70131	0.947742	0.64982	0.948286	0.015728	0.249821	0.016458	0.601275	2.459e-05	0.00791475	0.0038157	0.427726	0.042498	0.570703	0.0014918	0.105249
chr6_39590698	Zm00001eb265890	0.96156	0.995233	0.74572	0.957457	0.71412	0.960825	0.012013	0.226072	0.035704	0.670331	6.4909e-05	0.0126881	0.0072829	0.470462	0.0523	0.593798	0.0023689	0.125804
chr6_39590724	Zm00001eb265890	0.098268	0.642795	0.61393	0.925884	0.59871	0.937051	0.79376	0.946181	0.010321	0.56896	0.31527	0.696416	0.050579	0.639766	0.9773	0.997268	0.14743	0.56579
chr6_39590783	Zm00001eb265890	0.81207	0.972522	0.37476	0.842222	0.74629	0.96644	0.0048678	0.159443	0.048019	0.697838	4.8589e-05	0.0109363	0.009	0.48569	0.011108	0.439253	0.0027531	0.132974
chr6_39590847	Zm00001eb265890	0.80933	0.972101	0.52963	0.900757	0.65921	0.950301	0.02632	0.302657	0.024846	0.635682	0.00034572	0.0316792	0.0026495	0.400713	0.067357	0.62482	0.0049037	0.165237
chr6_39591056	Zm00001eb265890	0.69972	0.950947	0.26713	0.784017	0.95632	0.995389	0.079758	0.455109	0.17712	0.82896	0.0060022	0.134356	0.025185	0.56706	0.1246	0.706612	0.067636	0.434956
chr6_39591072	Zm00001eb265890	0.50141	0.900473	0.033832	0.48043	0.17922	0.770436	0.47915	0.821488	0.96215	0.996905	0.66534	0.890223	0.76996	0.973891	0.29415	0.828394	0.97116	0.993681
chr6_39591176	Zm00001eb265890	0.85281	0.979447	0.70837	0.949294	0.36104	0.86654	0.081647	0.458978	0.60586	0.955487	0.017166	0.214402	0.15452	0.769478	0.25257	0.807023	0.10707	0.507556
chr6_39591291	Zm00001eb265890	0.32325	0.830515	0.81174	0.970532	0.90258	0.989103	0.13579	0.547463	0.0061246	0.543618	0.007174	0.145805	0.0031872	0.414185	0.19581	0.770733	0.026944	0.313833
chr6_39591335	Zm00001eb265890	0.081652	0.616795	0.3845	0.846632	0.96987	0.99695	0.47699	0.82035	0.071142	0.737921	0.72405	0.913511	0.46199	0.913237	0.6869	0.95057	0.81925	0.955461
chr6_39591452	Zm00001eb265890	0.50996	0.902994	0.25309	0.774934	0.84231	0.981548	0.62208	0.886436	0.064423	0.727504	0.97882	0.994497	0.20458	0.805914	0.91051	0.988691	0.34008	0.746318
chr6_39591481	Zm00001eb265890	0.56798	0.919877	0.833	0.974486	0.59459	0.936025	0.058849	0.406905	0.083019	0.754192	0.013495	0.193	0.046397	0.630443	0.040105	0.564293	0.027603	0.316581
chr6_39591497	Zm00001eb265890	0.80816	0.971905	0.74056	0.956295	0.55675	0.926762	0.10401	0.500025	0.053473	0.70764	0.001751	0.0739231	0.022928	0.557964	0.11874	0.699954	0.036061	0.349064
chr6_39591524	Zm00001eb265890	0.88392	0.984296	0.46617	0.87922	0.23222	0.808088	0.86079	0.965502	0.50732	0.937328	0.44274	0.782197	0.052088	0.642711	0.84534	0.979453	0.5332	0.853488
chr6_39591645	Zm00001eb265890	0.83329	0.976098	0.50252	0.891728	0.67703	0.953977	0.23151	0.653317	0.026059	0.640486	0.0017577	0.0740686	0.0093268	0.487715	0.29706	0.829814	0.038637	0.357783
chr6_39591656	Zm00001eb265890	0.067686	0.590747	0.81347	0.970843	0.48856	0.9083	0.014368	0.241413	0.59981	0.954516	0.25189	0.64213	0.8377	0.982572	0.3635	0.858636	0.015467	0.255577
chr6_39591657	Zm00001eb265890	0.080103	0.614222	0.085943	0.607389	0.45109	0.897042	0.65736	0.90009	0.0018274	0.487986	0.17403	0.559096	0.031492	0.590163	0.72071	0.95744	0.25771	0.68298
chr6_39591696	Zm00001eb265890	0.67667	0.945943	0.36917	0.839628	0.32684	0.85328	0.54115	0.851821	0.00035203	0.414364	0.0014982	0.0682975	0.00047516	0.291327	0.2178	0.78578	0.010381	0.21937
chr6_39591765	Zm00001eb265890	0.71218	0.953607	0.49772	0.890177	0.80506	0.975933	0.63285	0.890716	0.16102	0.819151	0.89289	0.970477	0.083617	0.696669	0.85707	0.981151	0.79515	0.94853
chr6_39591774	Zm00001eb265890	0.81855	0.97362	0.59315	0.920105	0.86218	0.983857	0.16104	0.579483	0.29677	0.88247	0.35524	0.726115	0.84294	0.983215	0.19021	0.766553	0.33748	0.744494
chr6_39591796	Zm00001eb265890	0.90933	0.988019	0.79595	0.967546	0.66585	0.95166	0.084492	0.464535	0.0010123	0.461408	0.00053201	0.039917	0.00079726	0.319243	0.07779	0.643231	0.0010516	0.0911231
chr6_39591940	Zm00001eb265890	0.83216	0.975928	0.86443	0.97991	0.31495	0.848448	0.48866	0.826339	0.016773	0.602595	0.010879	0.175614	0.011272	0.500011	0.23949	0.799283	0.038144	0.356165
chr6_39591962	Zm00001eb265890	0.16503	0.721617	0.36824	0.839207	0.88085	0.986304	0.54071	0.851605	0.036801	0.672893	0.5974	0.861002	0.33318	0.870308	0.98328	0.998023	0.43137	0.80259
chr6_39592025	Zm00001eb265890	0.20261	0.75463	0.81599	0.971293	0.84287	0.981633	0.52983	0.846429	0.49458	0.934796	0.98187	0.99532	0.30985	0.860853	0.74212	0.961711	0.8532	0.964797
chr6_39592045	Zm00001eb265890	0.87513	0.982925	0.45048	0.873346	0.93872	0.993391	0.013764	0.237519	0.024135	0.632881	0.00013211	0.0185818	0.0025671	0.397928	0.06914	0.628268	0.0043829	0.15841
chr6_39592171	Zm00001eb265890	0.14502	0.701467	0.40454	0.855299	0.92619	0.991926	0.13126	0.541318	0.087403	0.759514	0.012538	0.186928	0.13608	0.753472	0.2308	0.794104	0.036217	0.349592
chr6_39592181	Zm00001eb265890	0.21921	0.767167	0.29908	0.803159	0.28918	0.837718	0.13314	0.543801	0.11666	0.788122	0.0033012	0.101023	0.078576	0.689256	0.0098337	0.427406	0.068252	0.436345
chr6_39592246	Zm00001eb265890	0.44832	0.88313	0.84604	0.976692	0.21773	0.79892	0.97612	0.994582	0.4244	0.919497	0.3793	0.742715	0.23034	0.821378	0.23068	0.794042	0.56129	0.86594
chr6_39592315	Zm00001eb265890	0.52059	0.906309	0.21552	0.747981	0.72617	0.962972	0.14803	0.563316	0.1477	0.810467	0.14344	0.518573	0.61812	0.949224	0.86585	0.982462	0.29479	0.713261
chr6_39592334	Zm00001eb265890	0.31938	0.828659	0.16602	0.705732	0.072969	0.636482	0.50505	0.834571	0.72663	0.972692	0.92606	0.980147	0.70094	0.963552	0.89762	0.986932	0.46035	0.818158
chr6_39592354	Zm00001eb265890	0.69462	0.949926	0.12271	0.660012	0.082176	0.65433	0.16159	0.580156	0.60693	0.955693	0.3792	0.742655	0.81381	0.979604	0.53322	0.914034	0.44583	0.810464
chr6_39592362	Zm00001eb265890	0.20482	0.756333	0.92244	0.989227	0.14415	0.738327	0.53765	0.850124	0.12544	0.794264	0.5413	0.834693	0.11622	0.735604	0.023091	0.509194	0.69525	0.917078
chr6_39592363	Zm00001eb265890	0.26948	0.800826	0.39861	0.852855	0.31196	0.847098	0.95286	0.989106	0.67198	0.965325	0.1424	0.517101	0.78717	0.976241	0.52514	0.911791	0.32408	0.735041
chr6_39592376	Zm00001eb265890	0.52369	0.907274	0.14512	0.684814	0.40796	0.883007	0.62256	0.886637	0.21122	0.847347	0.78298	0.934799	0.36239	0.881462	0.49214	0.902512	0.82208	0.956271
chr6_39592386	Zm00001eb265890	0.13652	0.691998	0.31416	0.811575	0.16525	0.758932	0.9102	0.978576	0.96356	0.997037	0.29062	0.67653	0.83557	0.982292	0.60496	0.932065	0.30552	0.721394
chr6_39592392	Zm00001eb265890	0.5564	0.916702	0.53284	0.901766	0.67183	0.952946	0.034723	0.335479	0.5127	0.938463	0.71277	0.909155	0.26289	0.838659	0.084779	0.654564	0.34111	0.74701
chr6_39592436	Zm00001eb265890	0.80971	0.972171	0.35198	0.831376	0.73499	0.964473	0.44101	0.801142	0.2313	0.856998	0.35237	0.724062	0.081851	0.694099	0.47959	0.898632	0.96264	0.991768
chr6_39592471	Zm00001eb265890	0.66076	0.942297	0.80104	0.968527	0.4282	0.889754	0.014886	0.244526	0.95753	0.996543	0.30619	0.689249	0.854	0.984561	0.0094927	0.424167	0.16998	0.59397
chr6_39592500	Zm00001eb265890	0.39133	0.861249	0.065898	0.569286	0.83727	0.980789	0.53586	0.849291	0.58329	0.951813	0.41583	0.766082	0.5421	0.933428	0.50323	0.905832	0.3097	0.724548
chr6_39592524	Zm00001eb265890	0.59912	0.927412	0.4975	0.890107	0.87846	0.985986	0.88511	0.972096	0.57207	0.949833	0.98812	0.996954	0.63326	0.951993	0.5491	0.918156	0.76923	0.940803
chr6_39592568	Zm00001eb265890	0.9268	0.9906	0.46397	0.878399	0.65287	0.94894	0.0031611	0.133786	0.042431	0.685581	0.00014156	0.019306	0.0081843	0.47834	0.052748	0.594814	0.0019186	0.116063
chr6_39592618	Zm00001eb265890	0.79088	0.96881	0.67091	0.940573	0.95771	0.995547	0.002871	0.128838	0.017634	0.607053	0.00015419	0.020241	0.0028317	0.405836	0.056565	0.603214	0.0046884	0.162471
chr6_39592657	Zm00001eb265890	0.9939	0.9992	0.55738	0.909521	0.88136	0.986376	0.0030732	0.132351	0.37468	0.90648	8.6126e-06	0.00522799	0.082218	0.694631	0.00071713	0.224965	0.00083829	0.0829651
chr6_39592688	Zm00001eb265890	0.25301	0.790467	0.05668	0.548592	0.40945	0.883476	0.017557	0.260336	0.60789	0.955816	0.063987	0.374038	0.82878	0.981484	0.027127	0.523812	0.11801	0.524795
chr6_39592699	Zm00001eb265890	0.36886	0.851775	0.49404	0.88891	0.95092	0.994779	0.67032	0.904975	0.037506	0.674743	0.57217	0.849394	0.3814	0.888291	0.93063	0.991309	0.3366	0.743884
chr6_39592731	Zm00001eb265890	0.72927	0.957162	0.75424	0.959238	0.74418	0.966072	0.019843	0.27245	0.0012383	0.470958	0.00028435	0.028453	0.0040539	0.431143	0.014455	0.463974	0.0034306	0.144422
chr6_39592843	Zm00001eb265890	0.71867	0.954952	0.87704	0.98203	0.9494	0.994604	0.0086481	0.199849	0.0038808	0.521675	0.00024678	0.0263465	0.0056585	0.454539	0.028864	0.528291	0.0021423	0.121096
chr6_39592858	Zm00001eb265890	0.70064	0.951164	0.42071	0.861673	0.1936	0.781629	0.021925	0.282945	0.65971	0.963542	0.050132	0.338106	0.41521	0.89942	0.36317	0.858509	0.13718	0.552216
chr6_39593128	Zm00001eb265890	0.43394	0.877878	0.92621	0.989789	0.3733	0.870892	0.046589	0.373157	0.0024214	0.500871	0.00030124	0.0293914	0.012835	0.509664	0.22371	0.789646	0.013145	0.240049
chr6_39593243	Zm00001eb265890	0.60025	0.927652	0.63171	0.930637	0.46423	0.901051	0.56251	0.861445	0.06401	0.726876	0.48286	0.80452	0.60419	0.946458	0.67665	0.948437	0.70393	0.920006
chr6_39593370	Zm00001eb265890	0.95911	0.994906	0.70235	0.947973	0.92094	0.991271	0.0019623	0.110309	0.075763	0.744421	3.0076e-05	0.00867755	0.012622	0.508745	0.0029089	0.318679	0.004954	0.165869
chr6_39593404	Zm00001eb265890	0.67101	0.944643	0.82821	0.973576	0.67975	0.954484	0.016767	0.255967	0.0037008	0.520152	0.00024655	0.0263325	0.014843	0.521655	0.028401	0.526497	0.0034617	0.144931
chr6_39593410	Zm00001eb265890	0.61637	0.931716	0.34406	0.827458	0.21723	0.798624	0.72001	0.922515	0.31188	0.887623	0.25825	0.647998	0.76505	0.973205	0.42074	0.879886	0.86884	0.968976
chr6_39593432	Zm00001eb265890	0.45976	0.887109	0.40012	0.853453	0.40354	0.881631	0.65638	0.899729	0.062573	0.724373	0.82296	0.948257	0.35181	0.877428	0.86745	0.982714	0.41181	0.791541
chr6_39593542	Zm00001eb265890	0.32297	0.830375	0.18944	0.726826	0.30682	0.844865	0.012212	0.227496	0.4971	0.935308	0.005614	0.13023	0.30379	0.858204	0.051603	0.592395	0.031119	0.330996
chr6_39593594	Zm00001eb265890	0.27639	0.804978	0.34835	0.829643	0.79064	0.973785	0.58168	0.869827	0.025924	0.639904	0.4139	0.764863	0.22762	0.819889	0.90236	0.987537	0.43177	0.802807
chr6_39593610	Zm00001eb265890	0.70574	0.95224	0.91598	0.988244	0.98628	0.998589	0.0096536	0.208219	0.027959	0.646953	0.00011039	0.0168245	0.0090616	0.485909	0.031056	0.535752	0.010409	0.219612
chr6_39593733	Zm00001eb265890	0.22162	0.768989	0.3426	0.826723	0.71511	0.961011	0.62689	0.888347	0.023089	0.628762	0.41609	0.766235	0.21967	0.815313	0.79816	0.971817	0.43192	0.802892
chr6_39593909	Zm00001eb265890	0.50081	0.9003	0.93055	0.99043	0.7852	0.972856	0.040281	0.353332	0.018408	0.6107	0.00077375	0.048655	0.0036245	0.423899	0.079123	0.645268	0.019619	0.27931
chr6_39593911	Zm00001eb265890	0.27162	0.802175	0.22312	0.753678	0.80631	0.976127	0.44342	0.802445	0.056402	0.713362	0.52619	0.827179	0.38216	0.888547	0.93537	0.991966	0.63622	0.895853
chr6_39593995	Zm00001eb265890	0.52523	0.907752	0.44634	0.871782	0.54741	0.924279	0.031945	0.325373	0.23061	0.856678	0.013499	0.193027	0.11554	0.734878	0.087997	0.659183	0.069442	0.438898
chr6_39594146	Zm00001eb265890	0.66064	0.942272	0.88284	0.98302	0.18137	0.7722	0.68433	0.910081	0.46714	0.929236	0.9057	0.974249	0.88354	0.988035	0.83542	0.977875	0.5929	0.87902
chr6_39594214	Zm00001eb265890	0.57612	0.921992	0.45904	0.876543	0.24891	0.817746	0.064151	0.420109	0.20332	0.843195	0.038015	0.301203	0.16222	0.775828	0.30545	0.833803	0.035206	0.345967
chr6_39594243	Zm00001eb265890	0.76868	0.964686	0.35091	0.830838	0.9994	0.999953	0.027021	0.305718	0.8346	0.985243	0.29571	0.680755	0.80467	0.978404	0.14954	0.732263	0.11298	0.51704
chr6_39594249	Zm00001eb265890	0.46154	0.88768	0.84191	0.976007	0.30194	0.842887	0.45686	0.809758	NA	NA	0.77021	0.930334	0.022863	0.557692	0.7462	0.962493	0.76746	0.940267
chr6_39594267	Zm00001eb265890	0.86217	0.98085	0.26951	0.785532	0.01759	0.455133	0.66196	0.901833	0.42826	0.920298	0.83919	0.95356	0.11168	0.730723	0.10366	0.681161	0.6281	0.892755
chr6_39594304	Zm00001eb265890	0.74255	0.959833	0.26502	0.782684	0.59675	0.936547	0.87961	0.970597	0.044231	0.689643	0.029724	0.27138	0.041318	0.617864	0.26822	0.815598	0.45581	0.815758
chr6_39594306	Zm00001eb265890	0.73028	0.957377	0.92192	0.989155	0.19637	0.783702	0.053023	0.391397	0.069322	0.735027	0.01402	0.196217	0.01628	0.528114	0.05172	0.592702	0.059239	0.41559
chr6_39594316	Zm00001eb265890	0.25243	0.790074	0.26876	0.785031	0.050405	0.582174	0.66612	0.903404	0.78314	0.979601	0.62567	0.873576	0.96922	0.997154	0.65407	0.943386	0.80514	0.951429
chr6_39594321	Zm00001eb265890	0.75472	0.962171	0.98599	0.99809	0.43012	0.890366	0.053544	0.39279	0.026822	0.64305	0.0059976	0.134306	0.0068999	0.466749	0.10359	0.681077	0.042279	0.369475
chr6_39594331	Zm00001eb265890	0.68569	0.947903	0.10685	0.639426	0.76721	0.969924	0.98659	0.996983	0.040102	0.6804	0.19865	0.587717	0.0041278	0.431927	0.49643	0.903769	0.33185	0.740595
chr6_39594350	Zm00001eb265890	0.31091	0.824257	0.73536	0.955143	0.38603	0.875548	0.9772	0.994833	0.6283	0.958966	0.82219	0.948	0.64937	0.954926	0.32984	0.844708	0.91106	0.979744
chr6_39594400	Zm00001eb265890	0.71638	0.954481	0.71712	0.951216	0.76302	0.969208	0.022485	0.285566	0.20236	0.842643	0.00088044	0.0519586	0.030014	0.585397	0.094997	0.669454	0.023274	0.297314
chr6_39594434	Zm00001eb265890	0.2204	0.768074	0.066073	0.569655	0.068073	0.626117	0.71516	0.920878	0.85809	0.98761	0.50119	0.814303	0.40372	0.895677	0.94159	0.992704	0.41423	0.792918
chr6_39594496	Zm00001eb265890	0.14374	0.70005	0.17924	0.71787	0.32586	0.852863	0.584	0.870845	0.75848	0.976627	0.23859	0.629406	0.87338	0.986872	0.77524	0.967799	0.55582	0.863611
chr6_39594504	Zm00001eb265890	0.57509	0.921745	0.93395	0.990941	0.79801	0.974914	0.013394	0.235025	0.086816	0.758796	9.822e-05	0.0157646	0.017005	0.530427	0.01922	0.490711	0.0059327	0.177338
chr6_39594506	Zm00001eb265890	0.018943	0.435323	0.23443	0.762035	0.62228	0.942367	0.41492	0.786415	0.92107	0.993416	0.47948	0.802661	0.84185	0.983075	0.15787	0.740089	0.49604	0.836163
chr6_39594511	Zm00001eb265890	0.035051	0.50833	0.03795	0.494787	0.59719	0.936662	0.26002	0.67856	0.40638	0.914831	0.92542	0.979957	0.40435	0.895886	0.096089	0.670959	0.31046	0.725126
chr6_39594534	Zm00001eb265890	0.27247	0.802643	0.62342	0.928526	0.78154	0.972263	0.65205	0.898133	0.21372	0.848596	0.78715	0.936122	0.10059	0.717625	0.98238	0.997897	0.74483	0.933165
chr6_39594590	Zm00001eb265890	0.80836	0.971936	0.51642	0.896381	0.97224	0.997233	0.0098132	0.209549	0.018534	0.611209	7.5741e-05	0.0137545	0.005305	0.450164	0.027465	0.523812	0.0034799	0.145177
chr6_39594647	Zm00001eb265890	0.54312	0.912947	0.63917	0.932548	0.076409	0.643589	0.61873	0.885051	0.51581	0.939034	0.96233	0.990127	0.97465	0.997701	0.62631	0.9371	0.78073	0.944269
chr6_39594671	Zm00001eb265890	0.71029	0.953251	0.66894	0.940084	0.48354	0.906835	0.05265	0.39035	0.78577	0.979956	0.303	0.686706	0.76098	0.972634	0.020235	0.495775	0.097416	0.491456
chr6_39594687	Zm00001eb265890	0.026023	0.472052	0.24897	0.772097	0.58499	0.933795	0.40099	0.77815	0.16784	0.823446	0.33461	0.711283	0.32449	0.866903	0.47104	0.89612	0.27433	0.696961
chr6_39594714	Zm00001eb265890	0.19744	0.750602	0.16935	0.708966	0.6677	0.952032	0.90709	0.977778	0.053907	0.70864	0.27174	0.660257	0.27033	0.842402	0.96026	0.995089	0.26443	0.688677
chr6_39594787	Zm00001eb265890	0.6372	0.936949	0.24617	0.770211	0.81593	0.977577	0.68278	0.909546	0.039337	0.679303	0.065273	0.377088	0.02188	0.553742	0.20607	0.777877	0.46941	0.822846
chr6_39594941	Zm00001eb265890	0.7051	0.952095	0.71908	0.951663	0.048145	0.575674	0.90696	0.977738	0.50676	0.93721	0.96404	0.990576	0.32972	0.868938	0.56522	0.922349	0.56109	0.865858
chr6_39595111	Zm00001eb265890	0.65108	0.940094	0.016424	0.393831	0.80015	0.975166	0.19693	0.619532	0.6503	0.96218	0.049108	0.335254	0.26548	0.839954	0.12461	0.706628	0.015525	0.25595
chr6_39595187	Zm00001eb265890	0.32714	0.832407	0.26737	0.784158	0.61569	0.940827	0.89928	0.975843	0.49407	0.934658	0.14316	0.518158	0.92236	0.99245	0.70872	0.95498	0.59194	0.878639
chr6_39595190	Zm00001eb265890	0.39174	0.861402	0.73824	0.955777	0.64543	0.94737	7.9941e-05	0.0305891	0.17941	0.82993	0.086889	0.424003	0.45555	0.911447	0.21737	0.785473	0.0021577	0.121369
chr6_39595216	Zm00001eb265890	0.55389	0.915955	0.39714	0.852215	0.21906	0.79983	0.019201	0.26922	0.070689	0.737286	0.38567	0.746922	0.32114	0.865558	0.96238	0.995347	0.073288	0.447002
chr6_39595221	Zm00001eb265890	0.44719	0.882727	0.5545	0.908602	0.28237	0.834552	0.030828	0.321098	0.14655	0.80963	0.00037104	0.0329485	0.094413	0.710119	0.01389	0.459863	0.02375	0.299554
chr6_39595234	Zm00001eb265890	0.08697	0.625516	0.51472	0.895795	0.1444	0.738626	0.022793	0.286972	0.41277	0.916539	0.2932	0.678679	0.85827	0.985099	0.056201	0.602441	0.10882	0.510392
chr6_39595266	Zm00001eb265890	0.12253	0.67548	0.14202	0.681473	0.70571	0.959486	0.49373	0.828885	0.0067609	0.547107	0.35671	0.727183	0.08097	0.69281	0.88754	0.9857	0.46934	0.822815
chr6_39595291	Zm00001eb265890	0.68861	0.948559	0.63397	0.931244	0.87554	0.985579	0.44689	0.804335	0.58079	0.951362	0.18089	0.567621	0.18283	0.791265	0.80909	0.973586	0.088638	0.476731
chr6_39595319	Zm00001eb265890	0.85658	0.979968	0.93645	0.99135	0.6543	0.949271	0.11909	0.523897	0.19843	0.840615	0.44209	0.781816	0.17065	0.782479	0.66538	0.945983	0.53162	0.852778
chr6_39595341	Zm00001eb265890	0.57924	0.922832	0.4867	0.886607	0.61477	0.940644	0.28969	0.702833	0.00088068	0.45508	0.013293	0.191778	0.0015736	0.364242	0.20532	0.777383	0.0094704	0.211888
chr6_39595385	Zm00001eb265890	0.11263	0.662873	0.1452	0.684907	0.90128	0.988958	0.21514	0.637833	0.38808	0.910036	0.90328	0.973508	0.40914	0.89746	0.65603	0.943848	0.27362	0.696399
chr6_39595430	Zm00001eb265890	0.42762	0.875549	0.40244	0.854472	0.89559	0.988209	0.010728	0.216846	0.00082315	0.451813	0.00039957	0.0342495	0.00020653	0.264244	0.13297	0.715703	0.0012308	0.0972297
chr6_39595462	Zm00001eb265890	0.54593	0.913752	0.91307	0.987764	0.82725	0.979293	0.021926	0.28295	0.039854	0.679817	0.00025881	0.0270288	0.0068981	0.466749	0.024517	0.514977	0.012437	0.235006
chr6_39595531	Zm00001eb265890	0.73039	0.957405	0.79267	0.96694	0.5334	0.92055	0.026841	0.304925	0.00060116	0.443101	0.00045175	0.0365656	0.00015658	0.255406	0.18357	0.761628	0.0012665	0.0983451
chr6_39595568	Zm00001eb265890	0.74581	0.960431	0.7514	0.958615	0.98269	0.998218	0.0046238	0.156239	0.049495	0.700049	7.7237e-05	0.0139046	0.010196	0.494035	0.039196	0.56162	0.001886	0.11533
chr6_39595620	Zm00001eb265890	0.56378	0.918742	0.99599	0.999487	0.79069	0.973793	0.018821	0.267202	0.00078024	0.4495	0.00025285	0.026694	0.00024368	0.267868	0.13193	0.714638	0.0010234	0.0901138
chr6_39595663	Zm00001eb265890	0.21144	0.761529	0.37684	0.843206	0.77996	0.972043	0.30632	0.715317	0.028774	0.649908	0.94545	0.985463	0.16158	0.775357	0.63307	0.938635	0.86279	0.967319
chr6_39595742	Zm00001eb265890	0.25015	0.788688	0.35539	0.833056	0.34457	0.860209	0.042039	0.358968	0.016963	0.60367	0.14926	0.526695	0.12293	0.742516	0.49941	0.904678	0.060654	0.418981
chr6_39595768	Zm00001eb265890	0.8803	0.98374	0.70822	0.949253	0.75475	0.967801	0.054928	0.396567	0.11674	0.788122	0.00018623	0.022476	0.022324	0.555406	0.038069	0.558382	0.01949	0.278594
chr6_39595830	Zm00001eb265890	0.59228	0.926184	0.69637	0.946594	0.89337	0.987927	0.56155	0.861001	0.0023986	0.50019	0.42243	0.770164	0.058801	0.656362	0.44987	0.889624	0.78908	0.946757
chr6_39595888	Zm00001eb265890	0.24977	0.788461	0.21528	0.74777	0.64689	0.947659	0.64248	0.89447	0.0053729	0.535906	0.27472	0.662896	0.073407	0.680921	0.7416	0.961627	0.62086	0.889954
chr6_39595925	Zm00001eb265890	0.22861	0.773976	0.73866	0.955872	0.28776	0.837069	0.1496	0.565356	0.096163	0.769312	0.0057905	0.132155	0.045455	0.628268	0.61356	0.93417	0.07623	0.453069
chr6_39596109	Zm00001eb265890	0.43417	0.877974	0.72556	0.953071	0.53886	0.922022	0.0011367	0.0883325	0.0076664	0.555527	1.6219e-07	0.000685309	0.0044208	0.437059	0.010535	0.434173	0.00011359	0.0347808
chr6_39596210	Zm00001eb265890	0.91007	0.988125	0.81299	0.970744	0.092642	0.672153	0.90782	0.977978	0.062758	0.724704	0.17929	0.56565	0.20993	0.809405	0.041479	0.567908	0.19317	0.62025
chr6_39596452	Zm00001eb265890	0.2244	0.771043	0.56235	0.911036	0.89175	0.987711	0.46534	0.814258	0.1178	0.788122	0.78812	0.936469	0.52312	0.929046	0.63826	0.939834	0.89659	0.976262
chr6_39596496	Zm00001eb265890	0.057043	0.569179	0.21783	0.749787	0.76348	0.969299	0.2497	0.669664	0.00095252	0.458516	0.0013128	0.063825	0.0020413	0.381324	0.076299	0.640913	0.028674	0.321033
chr6_39596507	Zm00001eb265890	0.37824	0.855824	0.49715	0.889974	0.74907	0.966883	0.089556	0.474292	0.014036	0.589399	0.00047174	0.0374219	0.011664	0.502376	0.014542	0.464642	0.040359	0.363412
chr6_39596584	Zm00001eb265890	0.30731	0.82243	0.85781	0.978786	0.23703	0.81103	0.17059	0.590761	0.20791	0.845607	0.13648	0.508819	0.098142	0.71461	0.67283	0.947597	0.12339	0.532837
chr6_39596598	Zm00001eb265890	0.58902	0.925373	0.83193	0.974285	0.47202	0.903486	0.10019	0.49347	0.030091	0.654169	0.0036898	0.106704	0.045168	0.627587	0.2168	0.78505	0.050941	0.39439
chr6_39596606	Zm00001eb265890	0.63704	0.936901	0.9643	0.995079	0.40096	0.880652	0.16174	0.580338	0.022932	0.627983	0.0032687	0.100532	0.024879	0.56602	0.34964	0.852927	0.055077	0.405427
chr6_39597102	Zm00001eb265890	0.45467	0.885221	0.26449	0.782355	0.38466	0.875106	0.035655	0.338689	0.52776	0.941423	0.44557	0.783815	0.53311	0.931316	0.14603	0.728876	0.29595	0.714148
chr6_39597145	Zm00001eb265890	0.096164	0.639637	0.90435	0.986407	0.81466	0.977386	0.96325	0.991561	0.54565	0.944964	0.74297	0.920422	0.18353	0.791696	0.74553	0.962356	0.73857	0.931216
chr6_39597177	Zm00001eb265890	0.4534	0.884762	0.96406	0.995046	0.71592	0.96118	0.062472	0.416042	0.050702	0.702249	0.00037987	0.0333532	0.0096935	0.490101	0.1467	0.72946	0.01836	0.272602
chr6_39597259	Zm00001eb265890	0.40367	0.866247	0.94997	0.993335	0.5971	0.93664	0.06437	0.420645	0.046154	0.693786	0.00053727	0.0401258	0.0088111	0.484226	0.13076	0.713302	0.020725	0.284958
chr6_39597277	Zm00001eb265890	0.148	0.704689	0.32797	0.819052	0.60324	0.938067	0.099724	0.492678	0.0018948	0.490354	0.00011191	0.0169444	0.0029368	0.408658	0.038753	0.560299	0.0045821	0.160998
chr6_39597331	Zm00001eb265890	0.43649	0.878841	0.93429	0.991008	0.73441	0.964343	0.007013	0.18433	0.042068	0.684741	5.1753e-05	0.0112665	0.0067437	0.465423	0.03918	0.561574	0.0030803	0.138804
chr6_39597388	Zm00001eb265890	0.21274	0.762531	0.27423	0.788406	0.45744	0.898978	0.085228	0.465993	0.004871	0.53086	0.00027595	0.0279898	0.01956	0.543179	0.0085935	0.414567	0.016792	0.263621
chr6_39597426	Zm00001eb265890	0.15195	0.708662	0.25028	0.773011	0.99596	0.999614	0.043085	0.362238	0.010803	0.571645	2.9085e-05	0.00855828	0.0298	0.584576	0.006417	0.38651	0.0047515	0.16327
chr6_39597439	Zm00001eb265890	0.50943	0.902817	0.67575	0.941715	0.81578	0.977548	0.0055636	0.16816	0.061627	0.722642	6.2573e-05	0.01246	0.048709	0.635777	0.0071994	0.397188	0.0042561	0.156609
chr6_39597498	Zm00001eb265890	0.50953	0.902849	0.49559	0.889412	0.75303	0.967538	0.49296	0.828498	0.063939	0.726798	0.81005	0.943983	0.025685	0.569022	0.70746	0.95476	0.75295	0.935732
chr6_39597630	Zm00001eb265890	0.15199	0.708689	0.32083	0.815263	0.70388	0.959156	0.96914	0.992926	0.026232	0.640963	0.94588	0.985578	0.32321	0.866431	0.77648	0.968028	0.38989	0.778522
chr6_39597752	Zm00001eb265890	0.52379	0.907307	0.96564	0.995275	0.72177	0.962208	0.0061157	0.174563	0.063314	0.725693	4.1746e-05	0.0101529	0.011792	0.503101	0.041328	0.567498	0.0028718	0.135154
chr6_39597831	Zm00001eb265890	0.71995	0.95521	0.99161	0.99887	0.9783	0.997841	0.014811	0.244109	0.064336	0.727393	0.00012322	0.0178791	0.019126	0.541366	0.10575	0.683868	0.0072285	0.191086
chr6_39597971	Zm00001eb265890	0.22901	0.774255	0.47253	0.881552	0.40668	0.882603	0.046221	0.371994	0.0005441	0.438065	1.2464e-05	0.00610084	0.0008228	0.321178	0.090654	0.663217	0.0010491	0.0910456
chr6_39598031	Zm00001eb265890	0.8253	0.974768	0.841	0.975846	0.83269	0.980132	0.012808	0.231647	0.0072518	0.551714	9.2743e-05	0.0152918	0.0079624	0.476091	0.091871	0.664964	0.0012498	0.0978271
chr6_39598189	Zm00001eb265890	0.066386	0.588209	0.11325	0.648054	0.47133	0.903266	0.59044	0.873544	0.013104	0.58317	0.45125	0.787103	0.18142	0.790277	0.95262	0.994074	0.55878	0.864888
chr6_39598215	Zm00001eb265890	0.073964	0.602889	0.13269	0.671613	0.32486	0.852481	0.60784	0.880597	0.018355	0.610353	0.46059	0.792378	0.22585	0.81888	0.94505	0.993125	0.48007	0.828277
chr6_39598292	Zm00001eb265890	0.065219	0.58589	0.49919	0.890726	0.32078	0.850853	0.0086483	0.199849	0.14853	0.811022	0.72586	0.914167	0.17199	0.7835	0.056175	0.602407	0.17445	0.599208
chr6_39598328	Zm00001eb265890	0.83169	0.97585	0.43501	0.867419	0.2399	0.812658	0.19179	0.614118	0.83463	0.985248	0.77187	0.930931	0.56202	0.937737	0.35874	0.856681	0.42213	0.797343
chr6_39598331	Zm00001eb265890	0.11387	0.664517	0.63451	0.931378	0.37698	0.872256	0.016626	0.255157	0.17686	0.828775	0.77697	0.932752	0.22307	0.817281	0.10511	0.683107	0.23158	0.659228
chr6_39598344	Zm00001eb265890	0.29228	0.814158	0.66839	0.93994	0.22304	0.80234	0.0013988	0.0960655	0.26354	0.870283	0.00037646	0.0332184	0.55643	0.936511	0.021175	0.500248	0.0031777	0.140398
chr6_39598410	Zm00001eb265890	0.2258	0.771996	0.1628	0.702612	0.50951	0.914276	0.4593	0.811045	0.014336	0.590973	0.22546	0.616337	0.085826	0.699552	0.89648	0.98677	0.34004	0.746292
chr6_39598450	Zm00001eb265890	0.83169	0.97585	0.43501	0.867419	0.2399	0.812658	0.19179	0.614118	0.83463	0.985248	0.77187	0.930931	0.56202	0.937737	0.35874	0.856681	0.42213	0.797343
chr6_39598477	Zm00001eb265890	0.83169	0.97585	0.43501	0.867419	0.2399	0.812658	0.19179	0.614118	0.83463	0.985248	0.77187	0.930931	0.56202	0.937737	0.35874	0.856681	0.42213	0.797343
chr6_39598520	Zm00001eb265890	0.0021539	0.235608	0.28484	0.794825	0.35929	0.865867	0.08653	0.468569	0.083522	0.754781	7.1453e-05	0.0133223	0.16343	0.776719	0.15582	0.738205	0.059216	0.415533
chr6_39598548	Zm00001eb265890	0.8842	0.984343	0.70177	0.947831	0.79361	0.974264	0.0095587	0.207526	0.042458	0.685619	2.6357e-05	0.00814844	0.0082247	0.478618	0.032524	0.541086	0.0036598	0.147835
chr6_39598632	Zm00001eb265890	0.050957	0.554414	0.72448	0.952828	0.63104	0.944349	0.48511	0.824577	0.089821	0.762508	0.01039	0.172092	0.14608	0.762242	0.99981	0.999968	0.14843	0.567115
chr6_39598653	Zm00001eb265890	0.93563	0.991885	0.81304	0.970756	0.33004	0.854572	0.2365	0.657915	0.76153	0.977028	0.76888	0.929874	0.69264	0.962218	0.51686	0.909499	0.3723	0.76759
chr6_39598699	Zm00001eb265890	0.024353	0.464637	0.39038	0.84919	0.66894	0.952319	0.0019791	0.110677	0.069583	0.735422	5.7341e-07	0.00139969	0.091898	0.706942	0.0074524	0.400573	0.0011426	0.0943504
chr6_39598727	Zm00001eb265890	0.93563	0.991885	0.81304	0.970756	0.33004	0.854572	0.2365	0.657915	0.76153	0.977028	0.76888	0.929874	0.69264	0.962218	0.51686	0.909499	0.3723	0.76759
chr6_39598741	Zm00001eb265890	0.034089	0.504779	0.50246	0.891704	0.76281	0.96918	0.0055549	0.16805	0.043465	0.687797	3.3267e-06	0.00344675	0.039619	0.613457	0.026183	0.52189	0.0014915	0.105237
chr6_39598850	Zm00001eb265890	0.37927	0.856277	0.86083	0.979304	0.28676	0.836578	0.0019384	0.109804	0.29595	0.882208	0.0011172	0.058749	0.47402	0.916546	0.03133	0.53676	0.0010253	0.0901915
chr6_39598856	Zm00001eb265890	0.10201	0.648355	0.69372	0.945964	0.41077	0.883916	0.25571	0.674806	0.094286	0.767455	0.041257	0.311658	0.052031	0.642595	0.081073	0.648445	0.12721	0.538378
chr6_39598905	Zm00001eb265890	0.97715	0.99708	0.95059	0.993413	0.31136	0.846834	0.16048	0.578816	0.86387	0.9882	0.66631	0.89062	0.53157	0.930973	0.38832	0.868228	0.26406	0.688359
chr6_39598910	Zm00001eb265890	0.58783	0.925088	0.49813	0.890326	0.92168	0.991365	0.09257	0.479874	0.38544	0.909335	0.90171	0.973052	0.76023	0.972513	0.27618	0.81956	0.66161	0.905346
chr6_39598922	Zm00001eb265890	0.70046	0.951124	0.60313	0.922818	0.86137	0.983857	0.0043559	0.152533	0.070313	0.736725	1.2941e-05	0.0061822	0.013252	0.512621	0.032648	0.541515	0.0010263	0.090229
chr6_39598924	Zm00001eb265890	0.407	0.86757	0.39217	0.849994	0.85747	0.983592	0.067669	0.428373	0.37041	0.905392	0.8037	0.941853	0.75233	0.971324	0.27823	0.82047	0.5529	0.862346
chr6_39598951	Zm00001eb265890	0.54574	0.913692	0.61725	0.926807	0.8974	0.988468	0.27974	0.694886	0.30168	0.88429	0.76841	0.929701	0.69391	0.962441	0.85892	0.981442	0.97514	0.99459
chr6_39598963	Zm00001eb265890	0.029942	0.488806	0.83867	0.975471	0.61289	0.940211	0.25235	0.671919	0.13012	0.797463	0.01077	0.174821	0.11557	0.734914	0.5449	0.917152	0.069523	0.439058
chr6_39599028	Zm00001eb265890	0.15959	0.716513	0.88795	0.983701	0.28219	0.834488	0.91371	0.979479	0.68162	0.96665	0.93385	0.98229	0.91012	0.991032	0.71177	0.955585	0.6394	0.897064
chr6_39599049	Zm00001eb265890	0.016036	0.416619	0.47254	0.881554	0.55363	0.925932	0.13032	0.540116	0.4396	0.922926	0.87082	0.963671	0.33989	0.872859	0.68026	0.949171	0.26779	0.691518
chr6_39599054	Zm00001eb265890	0.86656	0.981542	0.91201	0.98761	0.34519	0.860446	0.10473	0.501144	0.89033	0.990705	0.80063	0.940797	0.43923	0.90682	0.21302	0.782466	0.43722	0.805757
chr6_39599127	NA	NA	NA	NA	NA	0.66332	0.951152	0.00046198	0.0618068	0.090616	0.763495	7.8151e-08	0.00043089	0.099655	0.716497	0.015947	0.471969	0.00011372	0.0348027
chr6_39599143	Zm00001eb265890	0.34525	0.841178	0.24398	0.768732	0.11334	0.70258	0.038256	0.347838	0.28322	0.877876	0.91983	0.978339	0.87084	0.986611	0.18981	0.766237	0.26939	0.692838
chr6_39599145	Zm00001eb265890	0.20873	0.759518	0.75683	0.959718	0.137	0.730676	0.001541	0.0999666	0.5566	0.947082	0.0010721	0.0575459	0.48813	0.920278	0.054346	0.59815	0.0033677	0.143427
chr6_39599161	Zm00001eb265890	0.15423	0.71102	0.40804	0.856842	0.76561	0.969671	0.83484	0.95828	0.041446	0.683212	0.98208	0.995383	0.58265	0.942072	0.64619	0.941624	0.39179	0.779664
chr6_39599198	Zm00001eb265890	0.022924	0.457609	0.86701	0.98035	0.84753	0.98229	0.59618	0.875878	0.11143	0.78414	0.025946	0.256401	0.12932	0.747398	0.75876	0.964907	0.31587	0.729044
chr6_39599224	Zm00001eb265890	0.87749	0.983291	0.54632	0.906052	0.46895	0.902545	0.026948	0.305406	0.4416	0.923363	0.55518	0.84147	0.62356	0.950267	0.21639	0.784789	0.35523	0.756627
chr6_39599267	Zm00001eb265890	0.8886	0.985031	0.45594	0.875443	0.40545	0.882213	0.03027	0.318922	0.49217	0.93434	0.65011	0.88401	0.93708	0.993973	0.22637	0.791279	0.38497	0.775496
chr6_39599269	Zm00001eb265890	0.26602	0.798721	0.63739	0.932083	0.48212	0.906407	0.010944	0.218497	0.18007	0.830344	0.7296	0.915564	0.21154	0.810334	0.026898	0.523812	0.16061	0.582568
chr6_39599270	NA	NA	NA	NA	NA	0.64558	0.947397	0.00070897	0.0731858	0.081731	0.752481	1.4301e-07	0.000634224	0.082848	0.695449	0.013073	0.454273	0.00012897	0.0367242
chr6_39599285	Zm00001eb265890	0.24028	0.782076	0.70998	0.949669	0.14195	0.736044	0.001851	0.107724	0.50282	0.936387	0.0012084	0.0611541	0.41097	0.89808	0.045545	0.57834	0.0027135	0.132231
chr6_39599299	Zm00001eb265890	0.025726	0.470739	0.71146	0.950014	0.7398	0.965305	0.50674	0.835382	0.17864	0.829804	0.01376	0.194611	0.28357	0.848949	0.99775	0.999714	0.15716	0.578219
chr6_39599301	NA	NA	NA	NA	NA	0.64558	0.947397	0.00070897	0.0731858	0.081731	0.752481	1.4301e-07	0.000634224	0.082848	0.695449	0.013073	0.454273	0.00012897	0.0367242
chr6_39599302	Zm00001eb265890	0.97441	0.996732	0.37375	0.841763	0.34094	0.858704	0.02481	0.295987	0.60761	0.955765	0.589	0.857195	0.86849	0.986321	0.20669	0.778306	0.33341	0.741705
chr6_39599345	Zm00001eb265890	0.9916	0.99889	0.74188	0.956586	0.24137	0.813554	0.23561	0.657073	0.67917	0.966296	0.77238	0.931112	0.63104	0.951556	0.50737	0.906971	0.38406	0.774928
chr6_39599350	Zm00001eb265890	0.22464	0.77123	0.28883	0.79723	0.75905	0.968539	0.48308	0.82351	0.0091242	0.567419	0.49103	0.808924	0.12791	0.74605	0.85417	0.980716	0.4336	0.803846
chr6_39599352	Zm00001eb265890	0.0018152	0.224834	0.96111	0.99463	0.79635	0.974693	0.00094598	0.0820147	0.087396	0.759507	5.3598e-06	0.00421285	0.014856	0.52172	0.090497	0.663004	0.00030073	0.0533596
chr6_39599374	Zm00001eb265890	0.51143	0.903468	0.77843	0.964138	0.59675	0.936547	0.063682	0.41894	0.57723	0.950732	0.33837	0.714025	0.79691	0.977502	0.072839	0.634953	0.064781	0.428577
chr6_39599427	Zm00001eb265890	0.13805	0.693689	0.99561	0.999429	0.3311	0.854986	0.0068616	0.182757	0.54294	0.944418	0.0033355	0.101528	0.41122	0.898158	0.17333	0.753438	0.011665	0.229517
chr6_39599430	Zm00001eb265890	0.15503	0.711887	0.99495	0.999339	0.20296	0.788591	0.0025206	0.122148	0.50158	0.93616	0.0010629	0.0572841	0.54138	0.933275	0.042106	0.569613	0.0027326	0.132583
chr6_39599432	NA	NA	NA	NA	NA	0.64558	0.947397	0.00070897	0.0731858	0.081731	0.752481	1.4301e-07	0.000634224	0.082848	0.695449	0.013073	0.454273	0.00012897	0.0367242
chr6_39599437	Zm00001eb265890	0.15503	0.711887	0.99495	0.999339	0.20296	0.788591	0.0025206	0.122148	0.50158	0.93616	0.0010629	0.0572841	0.54138	0.933275	0.042106	0.569613	0.0027326	0.132583
chr6_39599471	Zm00001eb265890	0.69232	0.94942	0.68388	0.943682	0.48478	0.907215	0.010195	0.212616	0.03155	0.658424	8.9598e-05	0.0150315	0.008114	0.477532	0.035919	0.552181	0.0070427	0.189206
chr6_39599501	Zm00001eb265890	0.044613	0.537814	0.99024	0.998665	0.52506	0.918436	0.12024	0.52563	0.19936	0.841146	0.025803	0.255787	0.12406	0.742516	0.21267	0.782223	0.0524	0.398391
chr6_39599523	Zm00001eb265890	0.85235	0.979371	0.67175	0.94076	0.18811	0.777448	0.20843	0.631169	0.57413	0.95017	0.73205	0.916481	0.59081	0.943744	0.48198	0.899387	0.31385	0.727576
chr6_39599531	Zm00001eb265890	0.6576	0.941629	0.48283	0.885243	0.50526	0.913116	0.031541	0.323813	0.029666	0.652651	0.00060839	0.0428481	0.0086918	0.483046	0.043202	0.572382	0.035055	0.345434
chr6_39599567	Zm00001eb265890	0.092683	0.634626	0.92145	0.989089	0.6487	0.948043	0.81078	0.95127	0.30678	0.886018	0.52352	0.825851	0.65857	0.956528	0.49375	0.902978	0.31543	0.728737
chr6_39599575	Zm00001eb265890	0.037954	0.517689	0.75264	0.958914	0.5287	0.919333	0.062911	0.417077	0.28987	0.880237	0.15793	0.538395	0.49315	0.92163	0.085384	0.655494	0.19676	0.624112
chr6_39599582	Zm00001eb265890	0.092683	0.634626	0.92145	0.989089	0.6487	0.948043	0.81078	0.95127	0.30678	0.886018	0.52352	0.825851	0.65857	0.956528	0.49375	0.902978	0.31543	0.728737
chr6_39599626	Zm00001eb265890	0.36744	0.851177	0.87299	0.981371	0.3451	0.860407	0.36654	0.756755	0.31049	0.88714	0.24458	0.635171	0.62732	0.950966	0.9489	0.993592	0.16933	0.593185
chr6_39599641	Zm00001eb265890	0.66839	0.944064	0.76852	0.962168	0.45977	0.899685	0.31276	0.720107	0.27587	0.875091	0.3365	0.712693	0.51592	0.927382	0.72997	0.95929	0.33581	0.743359
chr6_39599656	Zm00001eb265890	0.44537	0.882061	0.84021	0.975704	0.3024	0.84307	0.37792	0.763954	0.1209	0.790463	0.64548	0.882028	0.33081	0.869357	0.82222	0.975712	0.55213	0.862019
chr6_39599685	Zm00001eb265890	0.3339	0.835644	0.90541	0.98657	0.25555	0.821307	0.27559	0.691587	0.11074	0.783456	0.54386	0.835994	0.3852	0.889582	0.7758	0.967895	0.39985	0.784457
chr6_39599714	Zm00001eb265890	0.052537	0.558388	0.94096	0.992005	0.78977	0.973639	0.069854	0.433402	0.24828	0.864119	0.024008	0.248005	0.48316	0.918984	0.29447	0.828537	0.087522	0.474733
chr6_39599742	Zm00001eb265890	0.029611	0.487572	0.71775	0.951342	0.63691	0.945535	0.1702	0.590338	0.047282	0.696042	0.0075904	0.149511	0.12928	0.747352	0.33969	0.848873	0.090671	0.480478
chr6_39599772	Zm00001eb265890	0.14204	0.698145	0.80604	0.96949	0.59002	0.934967	0.010914	0.218285	0.20918	0.846286	0.0040337	0.11139	0.39437	0.892501	0.23359	0.795704	0.01498	0.252448
chr6_39599809	Zm00001eb265890	0.27458	0.803888	0.85632	0.978491	0.67975	0.954484	0.39462	0.774319	0.27709	0.875551	0.20152	0.590902	0.33211	0.86989	0.67422	0.947886	0.40656	0.78847
chr6_39599915	Zm00001eb265890	0.36829	0.851559	0.87303	0.981378	0.57232	0.930704	0.43774	0.799338	0.17526	0.827803	0.55141	0.83966	0.39623	0.893119	0.59714	0.930241	0.68262	0.912747
chr6_39599952	Zm00001eb265890	0.52472	0.90759	0.65804	0.937418	0.74895	0.966862	0.14032	0.553547	0.3559	0.901435	0.18994	0.578375	0.83771	0.982574	0.64227	0.940735	0.33162	0.740415
chr6_39599976	Zm00001eb265890	0.96098	0.995156	0.70665	0.94893	0.22599	0.80418	0.19748	0.620119	0.72367	0.972328	0.73705	0.918278	0.59717	0.945043	0.53353	0.914115	0.45268	0.81407
chr6_39599988	Zm00001eb265890	0.21947	0.767367	0.27657	0.789792	0.5735	0.930979	0.66018	0.901154	0.0083819	0.561408	0.33187	0.709261	0.11807	0.737643	0.74635	0.962524	0.31056	0.725189
chr6_39600007	Zm00001eb265890	0.10851	0.657353	0.94201	0.99217	0.6843	0.95542	0.39611	0.775201	0.37928	0.90773	0.14455	0.52015	0.8808	0.987726	0.57987	0.925986	0.21801	0.646069
chr6_39600019	Zm00001eb265890	0.020048	0.44166	0.78732	0.965871	0.84558	0.982011	0.97545	0.994421	0.095783	0.768809	0.16763	0.551087	0.18818	0.795004	0.79633	0.971494	0.70041	0.91881
chr6_39600027	Zm00001eb265890	0.12132	0.674037	0.97394	0.996418	0.44912	0.896434	0.0057675	0.170605	0.6706	0.965102	0.0031039	0.0980236	0.84824	0.983883	0.10196	0.678942	0.013104	0.239719
chr6_39600045	Zm00001eb265890	0.20127	0.753647	0.96375	0.995022	0.36702	0.868686	0.01228	0.227993	0.77501	0.978596	0.0040775	0.111965	0.97548	0.997775	0.12701	0.709193	0.015351	0.254812
chr6_39600048	Zm00001eb265890	0.25249	0.790118	0.86988	0.980816	0.50679	0.91354	0.34111	0.740132	0.29472	0.881778	0.22342	0.614255	0.84813	0.983864	0.6429	0.940879	0.42765	0.80052
chr6_39600146	Zm00001eb265890	0.86489	0.981268	0.37578	0.842703	0.41706	0.886068	0.55788	0.859328	0.42126	0.918729	0.2697	0.658475	0.29272	0.853171	0.31262	0.837097	0.95388	0.989814
chr6_39600169	Zm00001eb265890	0.03801	0.517869	0.86128	0.979365	0.54229	0.922933	0.023838	0.291762	0.48114	0.932156	0.0068352	0.142583	0.46276	0.913424	0.054571	0.598738	0.017453	0.26743
chr6_39600232	Zm00001eb265890	0.88147	0.983913	0.74649	0.957611	0.47019	0.902906	0.52396	0.843638	0.81447	0.983124	0.82352	0.948454	0.78041	0.975307	0.7143	0.956121	0.50272	0.839373
chr6_39600246	Zm00001eb265890	0.88147	0.983913	0.74649	0.957611	0.47019	0.902906	0.52396	0.843638	0.81447	0.983124	0.82352	0.948454	0.78041	0.975307	0.7143	0.956121	0.50272	0.839373
chr6_39600251	Zm00001eb265890	0.88147	0.983913	0.74649	0.957611	0.47019	0.902906	0.52396	0.843638	0.81447	0.983124	0.82352	0.948454	0.78041	0.975307	0.7143	0.956121	0.50272	0.839373
chr6_39600281	Zm00001eb265890	0.90639	0.987615	0.65286	0.936124	0.38597	0.875533	0.19744	0.620083	0.98505	0.998828	0.75245	0.923947	0.92596	0.992842	0.42922	0.882736	0.2523	0.678188
chr6_39600284	Zm00001eb265890	0.94175	0.992717	0.5857	0.917936	0.94116	0.993656	0.011336	0.221505	0.053789	0.708405	4.1715e-05	0.0101483	0.007034	0.468486	0.040857	0.56619	0.0053536	0.170441
chr6_39600289	Zm00001eb265890	0.48383	0.89487	0.83105	0.974127	0.71895	0.961696	0.18999	0.612208	0.73768	0.97412	0.93635	0.982996	0.79501	0.977276	0.66993	0.946973	0.65501	0.902918
chr6_39600299	Zm00001eb265890	0.83851	0.976979	0.43564	0.86765	0.43233	0.891088	0.07185	0.43786	0.41079	0.915997	0.8074	0.943084	0.80388	0.978305	0.51454	0.908894	0.48198	0.829219
chr6_39600302	Zm00001eb265890	0.90639	0.987615	0.65286	0.936124	0.38597	0.875533	0.19744	0.620083	0.98505	0.998828	0.75245	0.923947	0.92596	0.992842	0.42922	0.882736	0.2523	0.678188
chr6_39600318	Zm00001eb265890	0.90639	0.987615	0.65286	0.936124	0.38597	0.875533	0.19744	0.620083	0.98505	0.998828	0.75245	0.923947	0.92596	0.992842	0.42922	0.882736	0.2523	0.678188
chr6_39600659	Zm00001eb265890	0.49073	0.89717	0.33985	0.825316	0.47766	0.905043	0.32425	0.728407	0.2993	0.883377	0.55217	0.840018	0.43495	0.905562	0.76062	0.965177	0.74676	0.933783
chr6_39600697	Zm00001eb265890	0.95446	0.994275	0.69526	0.94634	0.26242	0.824886	0.21224	0.634905	0.72968	0.973087	0.74861	0.922539	0.64951	0.954952	0.45103	0.890002	0.36909	0.765567
chr6_39600702	Zm00001eb265890	0.24378	0.784479	0.42197	0.862174	0.72397	0.962595	0.5567	0.858793	0.47892	0.931739	0.47127	0.798372	0.50969	0.92578	0.77571	0.96788	0.5809	0.874127
chr6_39600708	Zm00001eb265890	0.20693	0.758101	0.72795	0.953593	0.46046	0.899883	0.066932	0.426708	0.4023	0.913796	0.0039083	0.109708	0.085123	0.698804	0.22728	0.791857	0.012148	0.232932
chr6_39600720	Zm00001eb265890	0.45296	0.884615	0.90693	0.986782	0.45016	0.896771	0.10718	0.50528	0.4606	0.927796	0.0040457	0.111552	0.26794	0.841243	0.11957	0.700933	0.01903	0.276249
chr6_39600837	Zm00001eb265890	0.85581	0.97983	0.9624	0.994814	0.99012	0.998961	0.67598	0.907086	0.089645	0.762275	0.76924	0.929993	0.318	0.86429	0.066273	0.622732	0.89123	0.974871
chr6_39600893	Zm00001eb265890	0.62066	0.932837	0.41774	0.860821	0.32183	0.851284	0.17878	0.600074	0.062032	0.723308	0.0049852	0.123128	0.098678	0.715271	0.16552	0.746752	0.043216	0.372446
chr6_39600986	Zm00001eb265890	0.17796	0.733477	0.84245	0.97609	0.38643	0.875681	0.0026024	0.123745	0.49922	0.935732	0.0065947	0.140317	0.74383	0.970081	0.094902	0.669304	0.020008	0.281284
chr6_39601104	Zm00001eb265890	0.079983	0.614009	0.15492	0.695019	0.92378	0.991624	0.065405	0.423114	0.68611	0.967318	0.79393	0.938488	0.60628	0.946916	0.42707	0.882018	0.42364	0.798241
chr6_39601144	Zm00001eb265890	0.084403	0.621316	0.19417	0.730908	0.96874	0.99682	0.056094	0.39972	0.68916	0.967778	0.79923	0.940333	0.59021	0.943631	0.30621	0.834213	0.39506	0.781614
chr6_39601152	Zm00001eb265890	0.49375	0.898122	0.61964	0.927461	0.4074	0.88284	0.5227	0.843051	0.90833	0.992254	0.22758	0.618418	0.75316	0.971464	0.53888	0.915563	0.97538	0.994646
chr6_39601233	Zm00001eb265890	0.68415	0.947558	0.69494	0.946267	0.27761	0.832392	0.056168	0.399924	0.81846	0.983528	0.52873	0.828478	0.30224	0.857477	0.44501	0.887999	0.23759	0.664893
chr6_39601527	Zm00001eb265890	0.20347	0.755281	0.31673	0.812963	0.71374	0.960763	0.035527	0.338311	0.12409	0.793128	0.00059612	0.0423781	0.036447	0.605191	0.027557	0.523812	0.016805	0.263692
chr6_39601582	Zm00001eb265890	0.054459	0.56313	0.5661	0.912182	0.030437	0.516704	0.25431	0.673591	0.11243	0.785108	0.025021	0.252417	0.068116	0.672773	0.41678	0.878432	0.050961	0.394441
chr6_39601611	Zm00001eb265890	0.59844	0.927222	0.59191	0.919739	0.023222	0.485033	0.63113	0.890039	0.8817	0.989904	0.96236	0.990136	0.44612	0.90866	0.628	0.937483	0.4341	0.804125
chr6_39601675	Zm00001eb265890	0.23874	0.781098	0.54504	0.905648	0.42823	0.88976	0.0035577	0.140485	0.31826	0.889635	0.0042909	0.1148	0.91491	0.991579	0.14194	0.724697	0.016113	0.259604
chr6_39601805	Zm00001eb265890	0.44272	0.881113	0.52889	0.900508	0.93958	0.993484	0.00047199	0.0623585	0.071822	0.738805	0.00021518	0.024367	0.019798	0.544195	0.00047005	0.202267	0.00073058	0.0782566
chr6_39601814	Zm00001eb265890	0.1039	0.651041	0.31925	0.814429	0.77655	0.971494	0.037716	0.345996	0.025915	0.639868	0.00063458	0.0438272	0.0076934	0.474178	0.053876	0.597078	0.011192	0.225878
chr6_39601842	Zm00001eb265890	0.90041	0.98676	0.035426	0.486119	0.24342	0.814668	0.54521	0.853669	0.4712	0.930105	0.23105	0.621937	0.1434	0.760021	0.050797	0.590603	0.36804	0.764914
chr6_39601894	Zm00001eb265890	0.21206	0.761995	0.30067	0.804014	0.42231	0.887802	0.0015994	0.101488	0.23377	0.858198	0.0025985	0.0898439	0.56653	0.938732	0.22115	0.787971	0.013385	0.241705
chr6_39601940	Zm00001eb265890	0.32048	0.829203	0.25807	0.778199	0.90946	0.989932	0.0693	0.432117	0.511	0.938101	0.72524	0.913938	0.85987	0.985309	0.36009	0.857259	0.43223	0.803061
chr6_39601947	Zm00001eb265890	0.13564	0.690956	0.1276	0.665757	0.72106	0.962077	0.038018	0.347026	0.38575	0.909413	0.88668	0.968605	0.76562	0.973287	0.42058	0.87983	0.5195	0.847183
chr6_39601964	Zm00001eb265890	0.17423	0.730108	0.42256	0.862407	0.64248	0.946709	0.26321	0.681238	0.22031	0.851995	0.036018	0.29442	0.48416	0.919259	0.704	0.954082	0.29398	0.712647
chr6_39601991	Zm00001eb265890	0.13564	0.690956	0.1276	0.665757	0.72106	0.962077	0.038018	0.347026	0.38575	0.909413	0.88668	0.968605	0.76562	0.973287	0.42058	0.87983	0.5195	0.847183
chr6_39602008	Zm00001eb265890	0.22954	0.77463	0.18229	0.720559	0.78235	0.972385	0.056174	0.399936	0.4068	0.914921	0.98074	0.995017	0.77615	0.974726	0.42438	0.88108	0.62405	0.891158
chr6_39602070	Zm00001eb265890	0.41138	0.869309	0.58566	0.917924	0.70961	0.96004	0.03123	0.322613	0.1041	0.777116	0.00071519	0.046695	0.040929	0.61679	0.054004	0.597415	0.022361	0.293156
chr6_39602079	Zm00001eb265890	0.13983	0.695706	0.40115	0.853918	0.54775	0.924383	0.00067247	0.071684	0.12699	0.794926	0.00073627	0.0474249	0.30369	0.858166	0.078213	0.643864	0.0037223	0.148841
chr6_39602085	Zm00001eb265890	0.4448	0.881841	0.6638	0.938867	0.8993	0.988686	0.14854	0.56398	0.84367	0.986232	0.29335	0.678814	0.27839	0.846447	0.025827	0.520404	0.26937	0.692821
chr6_39602162	Zm00001eb265890	0.095367	0.638663	0.29535	0.800931	0.58536	0.933884	0.83485	0.958281	0.34838	0.899197	0.54723	0.837644	0.40283	0.895369	0.79561	0.971365	0.48312	0.829798
chr6_39602246	Zm00001eb265890	0.30181	0.819439	0.21014	0.743751	0.11974	0.710716	0.02231	0.284752	0.27423	0.874447	0.69979	0.90416	0.47386	0.916494	0.21218	0.782013	0.34592	0.750338
chr6_39602295	Zm00001eb265890	0.71886	0.954992	0.69496	0.94627	0.43051	0.890498	0.044516	0.366725	0.077376	0.746801	0.0026315	0.0903876	0.0040355	0.431143	0.027955	0.524693	0.015046	0.252879
chr6_39602328	Zm00001eb265890	0.94573	0.993214	0.12596	0.663815	0.114	0.703441	0.064858	0.421833	0.22364	0.853565	0.97234	0.992792	0.35294	0.877841	0.55261	0.919115	0.8484	0.963484
chr6_39602352	Zm00001eb265890	0.97838	0.997218	0.57364	0.914455	0.59813	0.936894	7.0642e-05	0.0289823	0.2626	0.869948	0.00056221	0.0410545	0.067273	0.671823	0.00042541	0.197001	0.0027006	0.131994
chr6_39602393	Zm00001eb265890	0.25497	0.791714	0.59387	0.920315	0.252	0.819355	0.18384	0.605627	0.73765	0.974116	0.92576	0.980053	0.63388	0.952102	0.62312	0.936354	0.7239	0.926422
chr6_39602408	Zm00001eb265890	0.98828	0.998492	0.1043	0.635951	0.19604	0.783476	0.11978	0.524952	0.227	0.855179	0.74686	0.921887	0.33447	0.870804	0.94195	0.992751	0.95201	0.98942
chr6_39602426	Zm00001eb265890	0.97044	0.996319	0.16386	0.703728	0.23798	0.811611	0.060927	0.412238	0.1747	0.827465	0.94422	0.985131	0.35972	0.880472	0.54342	0.916717	0.85064	0.964122
chr6_39602472	Zm00001eb265890	0.095136	0.638354	0.26039	0.779696	0.80187	0.975436	0.98794	0.997267	0.39538	0.911947	0.80162	0.941139	0.67516	0.95936	0.43045	0.883131	0.61182	0.886579
chr6_39602496	Zm00001eb265890	0.1019	0.648236	0.43609	0.86783	0.23834	0.81184	0.0027769	0.127131	0.14654	0.809623	0.0011832	0.0605114	0.33334	0.87037	0.098769	0.674599	0.0079647	0.198308
chr6_39602501	Zm00001eb265890	0.83699	0.976712	0.11406	0.649147	0.17176	0.764704	0.022692	0.286483	0.14371	0.807692	0.86964	0.963311	0.28403	0.849136	0.36774	0.860364	0.49648	0.836393
chr6_39602526	Zm00001eb265890	0.85796	0.980174	0.17074	0.710285	0.15777	0.752	0.03084	0.321141	0.15172	0.813283	0.83526	0.952268	0.28814	0.851085	0.40796	0.875352	0.64343	0.898606
chr6_39602552	Zm00001eb265890	0.78417	0.967651	0.11041	0.644233	0.12673	0.71907	0.043819	0.36459	0.2887	0.87982	0.95586	0.988332	0.49624	0.922396	0.55955	0.921018	0.7282	0.927816
chr6_39602560	Zm00001eb265890	0.71468	0.954108	0.082702	0.601615	0.13496	0.728459	0.017525	0.260147	0.18575	0.833617	0.80791	0.943245	0.38718	0.890161	0.33863	0.848472	0.43782	0.806081
chr6_39602757	Zm00001eb265890	0.86766	0.981703	0.51847	0.897066	0.73536	0.964539	0.090915	0.476827	0.89269	0.990933	0.11927	0.482217	0.4134	0.898858	0.02353	0.511052	0.33953	0.745943
chr6_39602766	Zm00001eb265890	0.95471	0.994306	0.73657	0.95541	0.25272	0.819748	0.14173	0.555405	0.18451	0.832955	0.87838	0.966029	0.38725	0.890181	0.63141	0.938266	0.92663	0.983566
chr6_39602806	Zm00001eb265890	0.5181	0.905551	0.22043	0.751647	0.71022	0.960144	0.28191	0.696632	0.74039	0.974467	0.68098	0.896626	0.77643	0.974764	0.16121	0.743103	0.435	0.80462
chr6_39602848	Zm00001eb265890	0.7691	0.964769	0.86026	0.979203	0.71844	0.961613	0.0059616	0.172818	0.030052	0.654031	0.00010195	0.0160813	0.0082316	0.478618	0.0087213	0.415958	0.0063208	0.181601
chr6_39604818	Zm00001eb265890	0.57164	0.920842	0.089989	0.614109	0.58093	0.932849	0.85533	0.963989	0.6337	0.959825	0.76357	0.927924	0.50034	0.923442	0.30186	0.832076	0.93062	0.984555
chr6_39606956	Zm00001eb265890	0.45663	0.885972	0.25583	0.776721	0.84256	0.981585	0.16571	0.584973	0.77218	0.978234	0.98896	0.997154	0.28732	0.85072	0.59343	0.929335	0.99225	0.998327
chr6_39609986	Zm00001eb265890	0.69183	0.949308	0.99941	0.999919	0.85237	0.982926	0.99506	0.998897	0.93357	0.994484	0.8533	0.958127	0.27541	0.84496	0.52838	0.912667	0.60937	0.885629
chr6_39614552	Zm00001eb265890	0.38642	0.859333	0.035524	0.486472	0.25465	0.820786	0.82962	0.956774	0.60393	0.955205	0.093879	0.437585	0.072269	0.679217	0.86832	0.982826	0.56814	0.868767
chr6_39614571	Zm00001eb265890	0.36129	0.848524	0.047009	0.523372	0.26507	0.826232	0.72505	0.924215	0.5185	0.93959	0.12229	0.487103	0.053652	0.646024	0.95748	0.994725	0.59303	0.879078
chr6_39616043	Zm00001eb265890	0.72337	0.955916	0.94526	0.992628	0.73891	0.965142	0.8454	0.961279	0.25005	0.864877	0.19987	0.589073	0.57746	0.940959	0.37343	0.8625	0.23229	0.659928
chr6_39616047	Zm00001eb265890	0.97442	0.996733	0.9249	0.989585	0.76913	0.970244	0.62931	0.889297	0.30017	0.8837	0.10795	0.463154	0.64766	0.954628	0.48934	0.901669	0.15498	0.575514
chr6_39616060	Zm00001eb265890	0.62893	0.934901	0.3265	0.818268	0.95884	0.995692	0.31344	0.720599	0.69271	0.968283	0.82238	0.948061	0.91669	0.991792	0.42313	0.880668	0.87453	0.970491
chr6_39616078	Zm00001eb265890	0.10377	0.650851	0.33375	0.822075	0.83337	0.980236	0.42014	0.789442	0.75064	0.975684	0.86432	0.961625	0.24638	0.829854	0.1782	0.757283	0.77942	0.943874
chr6_39616079	Zm00001eb265890	0.25099	0.789219	0.31146	0.810109	0.64612	0.947522	0.93832	0.985581	0.56228	0.948093	0.55025	0.839123	0.622	0.950018	0.38868	0.868378	0.81705	0.954838
chr6_39616218	Zm00001eb265890	0.46183	0.887779	0.84422	0.976422	0.66617	0.951721	0.40121	0.77828	0.60556	0.955441	0.59908	0.861778	0.10554	0.723705	0.90578	0.988051	0.42664	0.799954
chr6_39618833	Zm00001eb265890	0.65578	0.941185	0.08252	0.60129	0.16539	0.759058	0.92095	0.981323	0.28348	0.877982	0.97684	0.99397	0.10992	0.7288	0.99285	0.999154	0.6228	0.890663
chr6_39619793	Zm00001eb265890	0.48232	0.894446	0.71712	0.951216	4.7926e-05	0.0510548	0.62182	0.886329	0.83263	0.985024	0.40229	0.757676	0.68711	0.961394	0.58673	0.92774	0.37971	0.772267
chr6_39619839	Zm00001eb265890	0.73575	0.958435	0.24166	0.767194	0.058577	0.603945	0.064984	0.422132	0.18941	0.83562	0.07031	0.388812	0.16036	0.774375	0.037874	0.557834	0.070027	0.440156
chr6_39619875	Zm00001eb265890	0.15126	0.707976	0.38388	0.846331	0.044004	0.563558	0.12572	0.533518	0.094746	0.767749	0.98391	0.995868	0.042072	0.619662	0.12901	0.711373	0.82373	0.956751
chr6_39619958	Zm00001eb265890	0.35921	0.847569	0.82769	0.97348	0.80397	0.975779	0.31061	0.718524	0.56066	0.947815	0.39879	0.755438	0.1541	0.769138	0.28757	0.825095	0.52162	0.848186
chr6_39621658	Zm00001eb265890	0.6065	0.929165	0.59015	0.919206	0.65519	0.949463	0.72546	0.924363	0.52419	0.940688	0.87339	0.964481	0.17195	0.783467	0.55421	0.919559	0.43582	0.805045
chr6_39621690	Zm00001eb265890	0.98629	0.998252	0.70652	0.948901	0.74839	0.966758	0.72353	0.923692	0.3691	0.905061	0.53855	0.833329	0.082393	0.694867	0.97213	0.996607	0.46764	0.821928
chr6_39621701	Zm00001eb265890	0.76614	0.964262	0.72431	0.95279	0.94895	0.994559	0.67198	0.905611	0.29569	0.882143	0.66215	0.88895	0.089559	0.703782	0.77186	0.967176	0.54338	0.858073
chr6_39621710	Zm00001eb265890	0.81972	0.973799	0.84718	0.976904	0.89933	0.988688	0.42097	0.789916	0.50745	0.93735	0.92603	0.980139	0.22204	0.816711	0.74316	0.961923	0.6705	0.90856
chr6_39621887	Zm00001eb265890	0.31962	0.828781	0.61821	0.927073	0.52898	0.919412	0.41836	0.788429	0.57247	0.949909	0.40895	0.761905	0.55678	0.936586	0.86164	0.981828	0.26401	0.688318
chr6_39621890	Zm00001eb265890	0.24384	0.784522	0.66782	0.939792	0.58218	0.933149	0.40396	0.779959	0.60264	0.954986	0.36977	0.736272	0.59622	0.944851	0.76508	0.965977	0.26399	0.688298
chr6_39621897	Zm00001eb265890	0.91217	0.988459	0.15256	0.692581	0.001207	0.201215	0.031639	0.324197	0.6532	0.96264	0.023772	0.24696	0.93193	0.993474	0.16967	0.750294	0.059016	0.415058
chr6_39621899	Zm00001eb265890	0.32814	0.832855	0.49307	0.888591	0.73275	0.964058	0.36556	0.756118	0.57336	0.950028	0.38852	0.748703	0.67198	0.958835	0.85922	0.981487	0.19165	0.618613
chr6_39621977	Zm00001eb265890	0.28056	0.807437	0.039699	0.500713	0.0084191	0.377836	0.1622	0.580872	0.75138	0.975784	0.43255	0.77621	0.63104	0.951556	0.54657	0.917444	0.50411	0.840023
chr6_39621990	Zm00001eb265890	0.585	0.924382	0.8173	0.971552	0.88276	0.986563	0.074554	0.443895	0.14677	0.809808	0.53281	0.83049	0.50674	0.92505	0.89925	0.987149	0.43928	0.806912
chr6_39621996	Zm00001eb265890	0.58936	0.925449	0.10513	0.637161	0.07764	0.646046	0.20368	0.626397	0.30641	0.885933	0.14359	0.518788	0.49534	0.922163	0.63492	0.939038	0.13399	0.547791
chr6_39622013	Zm00001eb265890	0.5164	0.905053	0.80115	0.968538	0.87112	0.985015	0.066086	0.424691	0.47722	0.931387	0.47693	0.801515	0.91405	0.991486	0.78214	0.969094	0.32405	0.73502
chr6_39622139	Zm00001eb265890	0.66348	0.942942	0.083469	0.603033	0.79299	0.974167	0.2612	0.679573	0.24214	0.861777	0.30998	0.692243	0.51415	0.926937	0.35693	0.85592	0.35581	0.757002
chr6_39622340	Zm00001eb265890	0.0088135	0.354085	0.035725	0.48724	0.3235	0.851993	0.53089	0.846915	0.40066	0.913349	0.86648	0.9623	0.19248	0.797771	0.17028	0.750824	0.62113	0.890049
chr6_39622352	Zm00001eb265890	0.013896	0.401022	0.028355	0.458567	0.30974	0.846136	0.57382	0.86644	0.12329	0.792461	0.26868	0.657527	0.02251	0.556165	0.4938	0.902995	0.39896	0.783942
chr6_39622419	Zm00001eb265890	0.68908	0.948677	0.8924	0.984476	0.63145	0.944441	0.57149	0.865419	0.98199	0.998586	0.53701	0.832585	0.85824	0.985095	0.25659	0.809281	0.96303	0.991864
chr6_39622487	Zm00001eb265890	0.4617	0.887737	0.23487	0.762335	0.5596	0.92749	0.023956	0.292277	0.52957	0.941781	0.08481	0.419805	0.66054	0.956869	0.0021117	0.293847	0.28161	0.702825
chr6_39622959	Zm00001eb265890	0.6875	0.948317	0.97777	0.996972	0.86569	0.984331	0.21307	0.635757	0.0061191	0.543618	0.007659	0.150122	0.0097952	0.490851	0.34285	0.850153	0.041766	0.367935
chr6_39622984	Zm00001eb265890	0.79745	0.970037	0.90151	0.985945	0.89396	0.987987	0.17634	0.597293	0.0046211	0.529971	0.0042453	0.114182	0.0099084	0.491888	0.37119	0.861685	0.029562	0.324768
chr6_39623012	Zm00001eb265890	0.53504	0.910645	0.9071	0.986815	0.75422	0.967719	0.023457	0.290049	0.69296	0.968321	0.14733	0.524094	0.18263	0.791139	0.19234	0.768145	0.053687	0.401831
chr6_39623026	Zm00001eb265890	0.10731	0.655624	0.33685	0.823703	0.79223	0.974047	0.48658	0.825301	0.30406	0.885129	0.54716	0.837609	0.41596	0.89964	0.066395	0.622955	0.37393	0.768627
chr6_39623032	Zm00001eb265890	0.60357	0.928473	0.86978	0.980798	0.74556	0.966309	0.33405	0.735273	0.85792	0.987595	0.29219	0.677833	0.67651	0.959607	0.84002	0.978612	0.76433	0.939309
chr6_39623043	Zm00001eb265890	0.9118	0.988407	0.533	0.901819	0.65634	0.949709	0.36757	0.757391	0.029246	0.651592	0.061453	0.367883	0.098554	0.715122	0.048074	0.584247	0.3451	0.749766
chr6_39623051	Zm00001eb265890	0.094055	0.636755	0.2776	0.79048	0.17939	0.770567	0.1675	0.587126	0.041551	0.683486	0.01877	0.222875	0.20726	0.807767	0.18646	0.763874	0.0305	0.328572
chr6_39623873	Zm00001eb265890	0.85434	0.979673	0.34913	0.829998	0.22814	0.805583	0.42606	0.792772	0.26091	0.869291	0.15675	0.536798	0.38532	0.889616	0.10364	0.681132	0.37099	0.766783
chr6_39627027	Zm00001eb265890	0.6296	0.935039	0.70352	0.948234	0.49745	0.910908	0.048459	0.378738	0.10361	0.77666	0.014691	0.200334	0.21131	0.810219	0.068996	0.627916	0.015793	0.257609
chr6_39627096	Zm00001eb265890	0.72842	0.95699	0.40314	0.854711	0.36347	0.867461	0.12127	0.527116	0.31185	0.887608	0.83053	0.950751	0.68146	0.960458	0.80016	0.972166	0.83718	0.960469
chr6_39627206	Zm00001eb265890	0.95229	0.993979	0.50487	0.892526	0.95578	0.995315	0.053914	0.393795	0.047126	0.695615	0.00020062	0.0234427	0.011575	0.502041	0.088185	0.659479	0.026855	0.313463
chr6_39627415	Zm00001eb265890	0.90774	0.9878	0.1263	0.664188	0.13665	0.730317	0.11516	0.517927	0.18089	0.830868	0.97674	0.993944	0.24229	0.827742	0.88297	0.985082	0.77756	0.94331
chr6_39627483	Zm00001eb265890	0.76634	0.964273	0.60228	0.922591	0.67896	0.954326	0.040281	0.353332	0.03823	0.676717	0.00010979	0.0167767	0.0065961	0.463809	0.053971	0.597336	0.01641	0.261382
chr6_39627491	Zm00001eb265890	0.73167	0.957642	0.84694	0.976857	0.23257	0.808324	0.17122	0.591508	0.36396	0.903693	0.1369	0.509426	0.82091	0.980515	0.19661	0.771266	0.14409	0.561358
chr6_39627492	Zm00001eb265890	0.66051	0.942237	0.13746	0.67637	0.028659	0.509206	0.0017428	0.105147	0.19927	0.841088	0.0015042	0.0684371	0.36979	0.884255	0.10262	0.679836	0.0050559	0.167128
chr6_39627503	Zm00001eb265890	0.75309	0.961902	0.21535	0.747834	0.46833	0.902353	0.0038179	0.144577	0.30616	0.885868	0.0011329	0.0591713	0.075357	0.684194	0.030244	0.533257	0.014234	0.247468
chr6_39627506	Zm00001eb265890	0.43551	0.878467	0.43864	0.868863	0.64189	0.946594	0.056753	0.4015	0.351	0.899879	1.1959e-05	0.00599425	0.072978	0.680292	0.0037108	0.339013	0.0095089	0.212191
chr6_39627509	Zm00001eb265890	0.45985	0.887142	0.33981	0.825294	0.13883	0.732705	0.24726	0.667611	0.52755	0.941384	0.90806	0.974963	0.42212	0.901553	0.78941	0.970371	0.45908	0.817476
chr6_39627695	Zm00001eb265890	0.23012	0.775009	0.29769	0.802343	0.99787	0.99979	0.98884	0.997479	0.17589	0.828229	0.43329	0.776651	0.23738	0.825131	0.63161	0.938311	0.31723	0.730041
chr6_39627785	Zm00001eb265890	0.74958	0.961184	0.10516	0.637192	0.096568	0.678395	0.10172	0.496121	0.19392	0.838228	0.99572	0.998924	0.26677	0.840664	0.90754	0.988299	0.78628	0.945926
chr6_39627890	Zm00001eb265890	0.89916	0.986586	0.70685	0.948973	0.95698	0.995469	0.054039	0.394142	0.056511	0.713529	9.785e-05	0.0157344	0.018163	0.536288	0.06796	0.62591	0.019738	0.27985
chr6_39627893	Zm00001eb265890	0.11221	0.66228	0.18782	0.725433	0.98925	0.998873	0.18729	0.609353	0.96128	0.996836	0.99848	0.999592	0.93991	0.994211	0.16075	0.742674	0.39265	0.780185
chr6_39627920	NA	NA	NA	NA	NA	0.076629	0.644002	0.0081328	0.195201	0.90428	0.991897	0.026781	0.259808	0.72028	0.966528	0.02226	0.505036	0.046988	0.383697
chr6_39627921	Zm00001eb265890	0.66946	0.944276	0.99032	0.998679	0.96034	0.995865	0.033874	0.33247	0.040345	0.680965	7.5296e-05	0.0137058	0.0095069	0.489142	0.023444	0.51066	0.0071431	0.190251
chr6_39627933	Zm00001eb265890	0.36217	0.848935	0.24954	0.772485	0.82854	0.97949	0.37869	0.764409	NA	NA	0.65257	0.884987	0.42375	0.902077	NA	NA	0.92492	0.983155
chr6_39627957	Zm00001eb265890	0.74628	0.960532	0.4697	0.880528	0.33856	0.857931	0.27778	0.693363	0.3818	0.908355	0.78267	0.9347	0.62701	0.9509	0.61526	0.934567	0.89882	0.97683
chr6_39628114	Zm00001eb265890	0.11389	0.66455	0.22297	0.753544	0.11445	0.704042	0.042457	0.360265	0.14002	0.805051	0.95257	0.987439	0.36621	0.882886	0.39364	0.870237	0.4162	0.794027
chr6_39628128	Zm00001eb265890	0.83085	0.975689	0.47738	0.883303	0.29211	0.838998	0.22077	0.643313	0.54529	0.944888	0.18023	0.566783	0.086264	0.699993	0.1559	0.738293	0.28152	0.702757
chr6_39628194	Zm00001eb265890	0.71786	0.954778	0.40505	0.855544	0.60924	0.939476	0.17222	0.59267	0.60007	0.954573	0.033612	0.28598	0.10792	0.726376	0.22596	0.791034	0.031691	0.33314
chr6_39628254	Zm00001eb265890	0.91637	0.989108	0.72471	0.952877	0.71179	0.960441	0.46543	0.814304	0.83895	0.985753	0.51705	0.822588	0.20802	0.808242	0.06833	0.626697	0.52217	0.848452
chr6_39628279	Zm00001eb265890	0.80323	0.971055	0.87977	0.982507	0.23906	0.812173	0.15942	0.577536	0.20463	0.843897	0.10307	0.454685	0.57428	0.940317	0.19274	0.768455	0.055483	0.40641
chr6_39628293	Zm00001eb265890	0.22066	0.768262	0.4276	0.864421	0.2303	0.806954	0.00045596	0.0614902	0.32285	0.891136	0.00036954	0.0328734	0.35656	0.879271	0.067259	0.624624	0.0006779	0.0758488
chr6_39628308	Zm00001eb265890	0.94481	0.993118	0.98932	0.998535	0.92757	0.992094	0.0042056	0.150327	0.048853	0.699163	7.8156e-05	0.0139912	0.0053384	0.450406	0.0074362	0.400371	0.002309	0.124651
chr6_39628395	Zm00001eb265890	0.73167	0.957642	0.84694	0.976857	0.23257	0.808324	0.17122	0.591508	0.36396	0.903693	0.1369	0.509426	0.82091	0.980515	0.19661	0.771266	0.14409	0.561358
chr6_39628480	Zm00001eb265890	0.12653	0.680253	0.95019	0.993358	0.82718	0.979277	0.0073801	0.188106	0.55997	0.947692	0.00056086	0.0410029	0.75955	0.972419	0.57474	0.924726	0.031136	0.331058
chr6_39628483	Zm00001eb265890	0.21651	0.765389	0.32693	0.818497	0.80301	0.975631	0.90813	0.978061	0.23249	0.857588	0.63068	0.87578	0.44269	0.907777	0.58036	0.926123	0.40495	0.787524
chr6_39628501	Zm00001eb265890	0.70135	0.95131	0.56378	0.911461	0.44371	0.894759	0.094024	0.482497	0.071611	0.73852	0.09716	0.443826	0.28331	0.848835	0.20841	0.779499	0.093134	0.484965
chr6_39628885	Zm00001eb265890	0.20279	0.75475	0.12185	0.658902	0.3133	0.847733	0.69953	0.91546	0.13378	0.800271	0.012269	0.185144	0.23849	0.825802	0.74915	0.963078	0.17171	0.596033
chr6_39628922	Zm00001eb265890	0.38095	0.856968	0.79981	0.968296	0.86668	0.984421	0.015156	0.246282	0.034584	0.667441	0.00017964	0.0220381	0.010643	0.496713	0.066787	0.62372	0.0032237	0.141049
chr6_39628940	Zm00001eb265890	0.8203	0.973909	0.075774	0.588997	0.15826	0.752476	0.080421	0.456484	0.1864	0.833981	0.7483	0.922427	0.2763	0.845409	0.92237	0.990239	0.95399	0.989834
chr6_39628957	Zm00001eb265890	0.8203	0.973909	0.075774	0.588997	0.173	0.765706	0.093295	0.48117	0.21845	0.851026	0.82987	0.950528	0.33042	0.869188	0.94572	0.993218	0.94138	0.986913
chr6_39628961	Zm00001eb265890	0.136	0.691384	0.86113	0.979351	0.82068	0.978289	0.0046211	0.156205	0.67817	0.966184	0.0016051	0.07074	0.85404	0.984567	0.61006	0.933279	0.017775	0.269286
chr6_39628993	Zm00001eb265890	0.1687	0.725067	0.2703	0.78602	0.85472	0.983201	0.99018	0.997776	0.25588	0.867198	0.75887	0.92628	0.50508	0.924629	0.6562	0.943884	0.58644	0.876397
chr6_39628998	Zm00001eb265890	0.36455	0.84993	0.66936	0.940187	0.75659	0.968116	0.021048	0.27854	0.032557	0.661436	0.00019557	0.0231102	0.0088191	0.484234	0.09896	0.674844	0.0045078	0.159986
chr6_39629161	Zm00001eb265890	0.89084	0.985368	0.4745	0.882265	0.39538	0.878758	0.027468	0.307621	0.32048	0.890352	0.078237	0.406169	0.50403	0.924351	0.2709	0.816937	0.045035	0.377901
chr6_39629169	Zm00001eb265890	0.89084	0.985368	0.4745	0.882265	0.39538	0.878758	0.027468	0.307621	0.32048	0.890352	0.078237	0.406169	0.50403	0.924351	0.2709	0.816937	0.045035	0.377901
chr6_39629173	Zm00001eb265890	0.70707	0.95255	0.072628	0.582912	0.1344	0.7278	0.02221	0.284281	0.15585	0.815909	0.80587	0.942543	0.26273	0.838581	0.50222	0.905499	0.56282	0.866545
chr6_39629195	Zm00001eb265890	0.34652	0.841765	0.86057	0.979261	0.77904	0.971919	0.15867	0.57667	0.56926	0.949334	0.17131	0.555694	0.10292	0.720545	0.18697	0.764199	0.18619	0.612593
chr6_39629204	Zm00001eb265890	0.69834	0.95064	0.6641	0.938923	0.72021	0.961954	0.033339	0.330531	0.35813	0.902074	0.0085138	0.157301	0.10993	0.728817	0.28777	0.825189	0.10716	0.507694
chr6_39629205	Zm00001eb265890	0.88023	0.98373	0.68002	0.942763	0.8876	0.987177	0.0077265	0.191392	0.06944	0.735191	3.5827e-05	0.00938181	0.015145	0.523456	0.055086	0.599922	0.0058295	0.176198
chr6_39629225	Zm00001eb265890	0.89084	0.985368	0.4745	0.882265	0.39538	0.878758	0.027468	0.307621	0.32048	0.890352	0.078237	0.406169	0.50403	0.924351	0.2709	0.816937	0.045035	0.377901
chr6_39629334	Zm00001eb265890	0.53655	0.911084	0.069294	0.576432	0.12735	0.719721	0.02698	0.30553	0.21823	0.850926	0.86045	0.960412	0.35491	0.87866	0.56073	0.92134	0.60287	0.883021
chr6_39629340	Zm00001eb265890	0.89084	0.985368	0.4745	0.882265	0.39538	0.878758	0.027468	0.307621	0.32048	0.890352	0.078237	0.406169	0.50403	0.924351	0.2709	0.816937	0.045035	0.377901
chr6_39629352	Zm00001eb265890	0.12652	0.680237	0.81295	0.97074	0.73484	0.964445	0.01409	0.239612	0.39971	0.913091	0.0015847	0.0702771	0.65633	0.956112	0.65924	0.944588	0.059146	0.415361
chr6_39629357	Zm00001eb265890	0.5321	0.909806	0.87134	0.981088	0.85927	0.983848	0.19576	0.618318	0.41118	0.916107	0.14845	0.525566	0.058912	0.656579	0.1211	0.702628	0.1487	0.567456
chr6_39629403	Zm00001eb265890	0.89288	0.985653	0.13451	0.673446	0.17076	0.763816	0.051985	0.388558	0.24092	0.861195	0.96953	0.99202	0.36891	0.883931	0.55842	0.920699	0.80159	0.950404
chr6_39629456	Zm00001eb265890	0.89288	0.985653	0.13451	0.673446	0.17076	0.763816	0.051985	0.388558	0.24092	0.861195	0.96953	0.99202	0.36891	0.883931	0.55842	0.920699	0.80159	0.950404
chr6_39629471	Zm00001eb265890	0.39182	0.861443	0.57758	0.915608	0.64	0.946181	0.85169	0.962994	0.47506	0.930951	0.86697	0.962445	0.76005	0.972488	0.57931	0.925831	0.37356	0.768391
chr6_39629511	Zm00001eb265890	0.51169	0.903553	0.93785	0.991559	0.93149	0.99255	0.03034	0.319202	0.019605	0.615864	0.00010685	0.0165162	0.002147	0.385151	0.11812	0.699181	0.0044333	0.159054
chr6_39629605	Zm00001eb265890	0.030885	0.49256	0.49874	0.890553	0.80249	0.975529	0.0023362	0.118418	0.15053	0.812485	0.0044479	0.116793	0.13867	0.755698	0.1542	0.736672	0.025514	0.307588
chr6_39629606	Zm00001eb265890	0.56527	0.919154	0.03397	0.48092	0.089329	0.666687	0.015558	0.248785	0.45831	0.92726	0.84662	0.955986	0.34775	0.875926	0.28079	0.821791	0.5269	0.850591
chr6_39629621	Zm00001eb265890	0.19122	0.745244	0.14799	0.687829	0.26582	0.826567	0.0017241	0.104672	0.52457	0.940783	0.46629	0.795543	0.43822	0.906541	0.11289	0.692759	0.10119	0.497732
chr6_39629623	Zm00001eb265890	0.34097	0.839126	0.83887	0.975511	0.9147	0.990593	0.27974	0.694886	0.36212	0.903251	0.10909	0.465128	0.055606	0.650034	0.79705	0.971617	0.49036	0.833386
chr6_39629717	Zm00001eb265890	0.86423	0.98117	0.39333	0.850499	0.59205	0.935445	0.078649	0.452746	0.83826	0.985669	0.37827	0.742008	0.88994	0.988748	0.18965	0.766134	0.28743	0.707513
chr6_39629727	Zm00001eb265890	0.92477	0.990313	0.57983	0.916276	0.6525	0.948865	0.034418	0.334395	0.41517	0.917163	0.063048	0.371844	0.47057	0.915603	0.20327	0.775963	0.094677	0.487239
chr6_39629744	Zm00001eb265890	0.60692	0.929274	0.93802	0.99158	0.6573	0.949901	0.036034	0.340092	0.091833	0.764929	0.0001229	0.0178537	0.012039	0.504967	0.11773	0.698745	0.012691	0.236769
chr6_39629746	Zm00001eb265890	0.41908	0.872239	0.023097	0.433975	0.042253	0.558078	0.0055111	0.167602	0.77088	0.978081	0.51609	0.822092	0.32622	0.867645	0.2048	0.777012	0.19553	0.622823
chr6_39630130	Zm00001eb265890	0.21612	0.765079	0.96258	0.99484	0.61538	0.940772	0.4308	0.795475	0.64558	0.961441	0.91922	0.978165	0.18949	0.795849	0.53547	0.914645	0.8906	0.974728
chr6_39630133	Zm00001eb265890	0.91348	0.988661	0.55	0.907219	0.82096	0.978342	0.60812	0.88071	0.28793	0.879497	0.10215	0.453038	0.082997	0.695686	0.37368	0.862603	0.23508	0.662556
chr6_39630174	Zm00001eb265890	0.25379	0.790933	0.59937	0.921878	0.17372	0.766282	0.00086367	0.0790908	0.066897	0.731451	0.00027113	0.0277341	0.00074787	0.31511	0.14489	0.727736	0.00074069	0.0787134
chr6_39630216	Zm00001eb265890	0.39535	0.862924	0.58994	0.919147	0.46118	0.900125	0.048094	0.377682	0.7036	0.969802	0.41376	0.764787	0.95989	0.99622	0.093748	0.667769	0.37708	0.770635
chr6_39630326	Zm00001eb265890	0.35774	0.846887	0.69018	0.945148	0.84148	0.981424	0.063127	0.417602	0.0036604	0.519192	0.8244	0.948741	0.0022025	0.386784	0.87746	0.98424	0.56303	0.866637
chr6_39630392	Zm00001eb265890	0.20937	0.76005	0.66882	0.940054	0.6962	0.957753	0.12943	0.538869	0.063892	0.726706	0.95408	0.987869	0.016636	0.528316	0.52018	0.910441	0.80824	0.952345
chr6_39631804	Zm00001eb265890	0.37467	0.85429	0.01902	0.410656	0.24627	0.816343	0.97132	0.993422	0.0581	0.716628	0.35686	0.727293	0.28882	0.851414	0.78891	0.970278	0.69425	0.91674
chr6_39631812	Zm00001eb265890	0.42539	0.874734	0.12389	0.661405	0.23604	0.810438	0.80606	0.949887	0.037136	0.673685	0.45216	0.787636	0.16918	0.781345	0.88324	0.985108	0.55928	0.8651
chr6_39631815	Zm00001eb265890	0.2994	0.818131	0.044677	0.516425	0.10709	0.69408	0.72309	0.923557	0.029477	0.652261	0.39398	0.752263	0.11414	0.733409	0.76498	0.965957	0.65195	0.901785
chr6_39631849	Zm00001eb265890	0.21887	0.767064	0.072217	0.582115	0.13488	0.728361	0.82091	0.954269	0.014083	0.589644	0.41911	0.768142	0.11903	0.738596	0.61263	0.933937	0.64219	0.898122
chr6_39631908	Zm00001eb265890	0.083026	0.619164	0.062239	0.561252	0.22049	0.800796	0.035425	0.337933	0.63338	0.959757	0.32373	0.703064	0.66814	0.958177	0.30114	0.831797	0.095234	0.487648
chr6_39631916	Zm00001eb265890	0.10398	0.651136	0.1272	0.665233	0.20747	0.791842	0.047825	0.376915	0.59789	0.954192	0.32644	0.705164	0.75216	0.971292	0.25136	0.806292	0.12224	0.531071
chr6_39631930	Zm00001eb265890	0.51577	0.904878	0.070992	0.579787	0.085745	0.660544	0.5096	0.836729	0.47059	0.929966	0.65758	0.887078	0.22147	0.816368	0.43581	0.88492	0.23819	0.665459
chr6_39631934	Zm00001eb265890	0.36269	0.849163	0.11764	0.653596	0.61717	0.941178	0.37446	0.761785	0.36231	0.903305	0.14674	0.523264	0.49235	0.921395	0.94015	0.992503	0.13733	0.552422
chr6_39631951	Zm00001eb265890	0.032405	0.498651	0.033087	0.477549	0.063592	0.616003	0.11303	0.514558	0.51189	0.938286	0.37319	0.738558	0.40519	0.896178	0.45449	0.891122	0.13506	0.549304
chr6_39631965	Zm00001eb265890	0.10304	0.649824	0.10808	0.640998	0.27123	0.829315	0.051393	0.386914	0.38497	0.909206	0.36464	0.732741	0.83512	0.982248	0.32283	0.841693	0.13098	0.543727
chr6_39633083	Zm00001eb265890	0.89774	0.986359	0.9854	0.997999	0.47471	0.904231	0.037015	0.343596	0.32642	0.892255	0.06866	0.385073	0.17317	0.784433	0.33885	0.848525	0.034005	0.341742
chr6_39633101	Zm00001eb265890	0.64105	0.937773	0.10322	0.634311	0.0107	0.402168	0.022424	0.285286	0.70592	0.970101	0.95619	0.988422	0.87736	0.987367	0.64765	0.941948	0.093129	0.484956
chr6_39633114	Zm00001eb265890	0.90333	0.987199	0.21651	0.748743	0.0092636	0.387293	0.1678	0.587485	0.9136	0.992756	0.72661	0.914461	0.71361	0.965498	0.82236	0.975747	0.12139	0.529821
chr6_39633196	Zm00001eb265890	0.91433	0.9888	0.8839	0.983193	0.0065827	0.354304	0.34091	0.739997	0.88822	0.990486	0.41755	0.767139	0.55294	0.935748	0.73923	0.96117	0.14325	0.560234
chr6_39633226	Zm00001eb265890	0.5162	0.904992	0.67008	0.940378	0.99955	0.999954	0.11659	0.520047	0.68771	0.967544	0.34603	0.719532	0.74352	0.970037	0.50102	0.905181	0.26363	0.687997
chr6_39633395	Zm00001eb265890	0.21941	0.76732	0.17963	0.718221	0.82768	0.979367	0.61824	0.884842	0.45719	0.926988	0.61208	0.867644	0.16535	0.778271	0.6952	0.952243	0.43559	0.804921
chr6_39633399	Zm00001eb265890	0.84956	0.978872	0.63235	0.93082	0.0035746	0.294533	0.11386	0.51586	0.47704	0.931342	0.094475	0.438697	0.21903	0.814874	0.46324	0.893743	0.081929	0.464309
chr6_39633482	Zm00001eb265890	0.92563	0.990435	0.91361	0.987855	0.64984	0.94829	0.91206	0.979048	0.11598	0.788122	0.085887	0.422001	0.21239	0.810844	0.72418	0.958105	0.44685	0.811005
chr6_39633487	Zm00001eb265890	0.83926	0.97711	0.91748	0.988466	0.20612	0.790839	0.51171	0.837717	0.29546	0.882046	0.06832	0.384282	0.50709	0.925121	0.97909	0.997453	0.27775	0.699708
chr6_39633491	Zm00001eb265890	0.44532	0.882048	0.148	0.687838	0.5889	0.934729	0.98121	0.995787	0.34591	0.898498	0.63973	0.87961	0.30419	0.858356	0.71162	0.955561	0.38547	0.775785
chr6_39633543	Zm00001eb265890	0.95618	0.994511	0.40981	0.857557	0.41385	0.884978	0.4531	0.807748	0.77084	0.978079	0.76258	0.927561	0.94872	0.99512	0.75822	0.964821	0.9811	0.995903
chr6_39634087	Zm00001eb265890	0.10962	0.658853	0.39517	0.851313	0.66536	0.951565	0.91417	0.979596	0.14946	0.811715	0.60785	0.865717	0.3066	0.859429	0.81488	0.974514	0.58709	0.876664
chr6_39634105	Zm00001eb265890	0.31804	0.827936	0.4663	0.879275	0.0022297	0.251779	0.54805	0.854959	0.48828	0.933682	0.21757	0.608204	0.96934	0.99717	0.45154	0.890148	0.53959	0.856376
chr6_39634117	Zm00001eb265890	0.14381	0.700125	0.28974	0.797736	0.0083814	0.377298	0.039045	0.350491	0.84859	0.986704	0.47151	0.7985	0.43916	0.906799	0.8094	0.973634	0.049946	0.391695
chr6_39634177	Zm00001eb265890	0.22428	0.770949	0.56263	0.911114	0.025294	0.495057	0.062015	0.414963	0.86612	0.988402	0.46908	0.797132	0.26678	0.840664	0.95877	0.994898	0.081618	0.463712
chr6_39634179	Zm00001eb265890	0.33767	0.837507	0.81005	0.970219	0.019231	0.464907	0.022838	0.2872	0.99931	0.999943	0.32253	0.702136	0.3813	0.888256	0.69961	0.953155	0.044427	0.376071
chr6_39634192	Zm00001eb265890	0.71555	0.954295	0.28314	0.793831	0.3678	0.868914	0.20533	0.628042	0.012366	0.579268	0.5551	0.841426	0.037142	0.606853	0.45431	0.891054	0.11276	0.516675
chr6_39634227	Zm00001eb265890	0.47316	0.891616	0.1589	0.698913	0.92571	0.991863	0.83129	0.957249	0.25963	0.868782	0.96254	0.990182	0.21801	0.814243	0.94959	0.993679	0.72368	0.926352
chr6_39634273	Zm00001eb265890	0.53201	0.909772	0.42789	0.864541	0.3827	0.874332	0.48837	0.826179	0.2639	0.870449	0.54108	0.834581	0.33236	0.869973	0.86852	0.982863	0.40386	0.786894
chr6_39634288	Zm00001eb265890	0.10998	0.6593	0.17587	0.714787	0.069293	0.628835	0.10711	0.50515	0.91342	0.992741	0.55793	0.842773	0.47907	0.917909	0.89656	0.98678	0.34829	0.751912
chr6_39634316	NA	NA	NA	NA	NA	0.7387	0.965109	0.3371	0.737368	0.079035	0.749128	0.035302	0.291899	0.15223	0.767614	0.093352	0.667192	0.2501	0.676235
chr6_39634317	Zm00001eb265890	0.1525	0.70921	0.11186	0.64626	0.46516	0.901356	0.36221	0.753949	0.074121	0.742058	0.84217	0.954523	0.10355	0.721372	0.3104	0.836217	0.48241	0.829441
chr6_39634563	Zm00001eb265890	0.153	0.709747	0.38384	0.846314	0.69679	0.957876	0.47518	0.819413	0.93279	0.99443	0.25658	0.646483	0.96313	0.99654	0.71537	0.956362	0.90764	0.978944
chr6_39636914	Zm00001eb265890	0.16487	0.721473	0.46782	0.879807	0.93328	0.992768	0.54932	0.855505	0.73075	0.973233	0.5531	0.840455	0.75501	0.971728	0.50057	0.905037	0.8485	0.963512
chr6_39638335	Zm00001eb265890	0.89021	0.985276	0.829	0.973729	0.55157	0.92539	0.016083	0.25199	0.41654	0.917543	0.042094	0.314327	0.74213	0.969814	0.018624	0.487476	0.021985	0.291341
chr6_39638376	Zm00001eb265890	0.95132	0.993847	0.81773	0.971645	0.51033	0.914481	0.01107	0.219473	0.41141	0.916176	0.012215	0.184804	0.48735	0.920062	0.013425	0.456522	0.0097469	0.21421
chr6_39638432	Zm00001eb265890	0.83207	0.975913	0.2207	0.75182	0.47753	0.905017	0.00027265	0.0501576	0.17189	0.825986	0.0012547	0.0623481	0.22306	0.817274	0.004196	0.349672	0.00047341	0.0653197
chr6_39638459	Zm00001eb265890	0.078195	0.610837	0.21015	0.743753	0.8946	0.988073	0.0030745	0.132372	0.18738	0.834525	0.0049473	0.122684	0.092823	0.708173	0.032303	0.540323	0.00035704	0.0577811
chr6_39638488	Zm00001eb265890	0.98474	0.998046	0.62203	0.928141	0.9684	0.99679	0.0033982	0.137872	0.20836	0.84583	0.0039146	0.109795	0.20147	0.803855	0.017767	0.482622	0.0015541	0.106995
chr6_39638732	Zm00001eb265890	0.26677	0.79917	0.5094	0.894043	0.3929	0.877897	0.45081	0.80654	0.72597	0.972602	0.42208	0.769947	0.64356	0.953876	0.93137	0.991417	0.54448	0.858579
chr6_39638810	Zm00001eb265890	0.34183	0.839512	0.11639	0.652021	0.72795	0.963197	0.090079	0.475243	0.94289	0.995299	0.30462	0.687979	0.78682	0.976186	0.39164	0.869519	0.2008	0.628366
chr6_39638883	Zm00001eb265890	0.9991	0.999881	0.10057	0.630537	0.25879	0.823026	0.80506	0.949604	0.7508	0.975705	0.48315	0.804678	0.82588	0.981123	0.87116	0.983272	0.79254	0.947786
chr6_39639587	Zm00001eb265890	0.37461	0.854266	0.95745	0.994483	0.65136	0.948608	0.63461	0.891411	0.74125	0.974581	0.12309	0.488375	0.93731	0.993996	0.23713	0.7979	0.36245	0.761346
chr6_39640585	Zm00001eb265890	0.91318	0.988609	0.1009	0.630949	0.99878	0.999891	0.5589	0.859789	0.46911	0.929625	0.35542	0.726257	0.64856	0.954791	0.90833	0.98839	0.2631	0.68756
chr6_39640612	Zm00001eb265890	0.25893	0.794199	0.70564	0.948717	0.93236	0.992655	0.90525	0.97738	0.46574	0.928903	0.94383	0.985022	0.42699	0.903067	0.65088	0.942709	0.77636	0.942948
chr6_39640756	Zm00001eb265890	0.32255	0.830173	0.93451	0.991031	0.33484	0.856464	0.039246	0.35083	0.30972	0.887002	0.13341	0.504264	0.71555	0.965796	0.76578	0.966095	0.16702	0.590423
chr6_39640785	Zm00001eb265890	0.40716	0.867623	0.78209	0.964884	0.52255	0.917769	0.017918	0.262412	0.62363	0.958308	0.07058	0.389436	0.79903	0.977793	0.48645	0.90074	0.13031	0.542802
chr6_39640789	Zm00001eb265890	0.99358	0.999153	0.25	0.772824	0.13024	0.72317	0.040889	0.35534	0.18589	0.833707	0.89802	0.971993	0.20209	0.804315	0.43062	0.883181	0.68544	0.913737
chr6_39640862	Zm00001eb265890	0.58979	0.925557	0.064662	0.566657	0.1039	0.689526	0.020622	0.276433	0.26675	0.87154	0.99944	0.999839	0.38378	0.889117	0.32779	0.843886	0.52104	0.847929
chr6_39640881	Zm00001eb265890	0.32501	0.83141	0.84527	0.976546	0.65385	0.949165	0.0068693	0.182846	0.67962	0.96636	0.035385	0.292192	0.8315	0.98174	0.055971	0.601995	0.032632	0.33664
chr6_39640890	Zm00001eb265890	0.45153	0.884224	0.03336	0.478712	0.096252	0.677852	0.033611	0.331489	0.37535	0.906653	0.99517	0.998777	0.5839	0.942314	0.2887	0.825608	0.45986	0.817898
chr6_39640891	Zm00001eb265890	0.53286	0.910026	0.96455	0.995117	0.4005	0.880484	0.017643	0.260813	0.58994	0.9529	0.10002	0.449176	0.69031	0.961818	0.39933	0.872281	0.12713	0.538263
chr6_39640900	Zm00001eb265890	0.30742	0.822486	0.028141	0.457601	0.10005	0.68373	0.013708	0.237153	0.29808	0.882968	0.82087	0.947543	0.44623	0.908691	0.27336	0.818067	0.34699	0.751054
chr6_39640929	Zm00001eb265890	0.45054	0.883876	0.81875	0.971832	0.51293	0.915229	0.01377	0.237557	0.56559	0.948679	0.057745	0.358469	0.8523	0.984355	0.38382	0.866501	0.10067	0.496864
chr6_39640946	Zm00001eb265890	0.50934	0.902795	0.05631	0.54761	0.17497	0.767267	0.045791	0.370692	0.15349	0.814417	0.88022	0.96662	0.20913	0.808898	0.51276	0.908422	0.76546	0.939671
chr6_39640982	Zm00001eb265890	0.48038	0.893791	0.83584	0.975011	0.53113	0.919987	0.012113	0.226808	0.53606	0.943048	0.061413	0.36778	0.89149	0.988924	0.39283	0.86994	0.0962	0.489326
chr6_39640983	Zm00001eb265890	0.50934	0.902795	0.05631	0.54761	0.17497	0.767267	0.045791	0.370692	0.15349	0.814417	0.88022	0.96662	0.20913	0.808898	0.51276	0.908422	0.76546	0.939671
chr6_39640993	Zm00001eb265890	0.50934	0.902795	0.05631	0.54761	0.17497	0.767267	0.045791	0.370692	0.15349	0.814417	0.88022	0.96662	0.20913	0.808898	0.51276	0.908422	0.76546	0.939671
chr6_39641003	Zm00001eb265890	0.35836	0.847163	0.93822	0.991615	0.57241	0.930725	0.016348	0.253489	0.54926	0.945701	0.07574	0.400711	0.88501	0.988222	0.3893	0.868615	0.12232	0.531197
chr6_39641031	Zm00001eb265890	0.58762	0.925028	0.97817	0.997027	0.68709	0.955958	0.0052233	0.163983	0.047599	0.69682	2.3716e-05	0.0077904	0.0067646	0.465572	0.03321	0.543222	0.0018302	0.113957
chr6_39641069	Zm00001eb265890	0.66176	0.942552	0.16969	0.709271	0.084124	0.657792	0.13016	0.539884	0.56964	0.949401	0.76803	0.929563	0.9113	0.991172	0.92651	0.990811	0.40201	0.785809
chr6_39641079	Zm00001eb265890	0.33552	0.836477	0.19783	0.733932	0.10782	0.695139	0.0064096	0.177827	0.66034	0.963626	0.33703	0.713088	0.90072	0.990003	0.24852	0.804661	0.13495	0.549133
chr6_39641085	Zm00001eb265890	0.68849	0.948535	0.47016	0.880685	0.56159	0.927995	0.038843	0.349799	0.71184	0.970833	0.0030004	0.0963778	0.19186	0.797405	0.3096	0.835812	0.03445	0.343426
chr6_39641098	Zm00001eb265890	0.66176	0.942552	0.16969	0.709271	0.084124	0.657792	0.13016	0.539884	0.56964	0.949401	0.76803	0.929563	0.9113	0.991172	0.92651	0.990811	0.40201	0.785809
chr6_39641108	Zm00001eb265890	0.64085	0.937723	0.23673	0.763661	0.96496	0.996408	0.44259	0.80198	0.22288	0.853253	0.73513	0.917534	0.36613	0.882851	0.95439	0.994299	0.4988	0.837537
chr6_39641110	Zm00001eb265890	0.64085	0.937723	0.23673	0.763661	0.96496	0.996408	0.44259	0.80198	0.22288	0.853253	0.73513	0.917534	0.36613	0.882851	0.95439	0.994299	0.4988	0.837537
chr6_39641122	Zm00001eb265890	0.66176	0.942552	0.16969	0.709271	0.084124	0.657792	0.13016	0.539884	0.56964	0.949401	0.76803	0.929563	0.9113	0.991172	0.92651	0.990811	0.40201	0.785809
chr6_39641132	Zm00001eb265890	0.55328	0.915786	0.14295	0.682548	0.45044	0.896841	0.41381	0.78577	0.34903	0.899371	0.44328	0.7825	0.93732	0.993997	0.92903	0.991115	0.1138	0.518294
chr6_39641146	Zm00001eb265890	0.71229	0.953632	0.065834	0.569146	0.49627	0.910546	0.53118	0.84705	0.58433	0.95201	0.94206	0.98452	0.55898	0.937033	0.7615	0.965334	0.86768	0.968654
chr6_39641148	Zm00001eb265890	0.7763	0.966173	0.35915	0.834946	0.38362	0.874734	0.080746	0.457119	0.1701	0.82482	0.90007	0.97256	0.29907	0.856059	0.75821	0.96482	0.90507	0.978314
chr6_39641202	Zm00001eb265890	0.79762	0.970064	0.094134	0.620597	0.012753	0.420643	0.36054	0.752974	0.39344	0.911399	0.84452	0.955291	0.6018	0.945949	0.59183	0.928997	0.58559	0.87603
chr6_39641205	Zm00001eb265890	0.79762	0.970064	0.094134	0.620597	0.012753	0.420643	0.36054	0.752974	0.39344	0.911399	0.84452	0.955291	0.6018	0.945949	0.59183	0.928997	0.58559	0.87603
chr6_39641221	Zm00001eb265890	0.83798	0.976901	0.97266	0.996236	0.93319	0.992755	0.0083692	0.197369	0.030139	0.65434	1.6267e-05	0.00677753	0.0089457	0.485263	0.043733	0.573819	0.0011784	0.0955274
chr6_39641275	Zm00001eb265890	0.88573	0.984571	0.96947	0.995749	0.22334	0.802547	0.38761	0.770002	0.34038	0.896811	0.52588	0.82702	0.6036	0.946323	0.62075	0.935796	0.25827	0.68346
chr6_39641277	Zm00001eb265890	0.62147	0.933035	0.45168	0.873788	0.0068864	0.358821	0.3432	0.741515	0.020005	0.61753	0.54543	0.836788	0.10939	0.72819	0.88414	0.985231	0.75175	0.935358
chr6_39641280	Zm00001eb265890	0.79762	0.970064	0.094134	0.620597	0.012753	0.420643	0.36054	0.752974	0.39344	0.911399	0.84452	0.955291	0.6018	0.945949	0.59183	0.928997	0.58559	0.87603
chr6_39641304	Zm00001eb265890	0.99833	0.999791	0.33841	0.824549	0.42077	0.887309	0.0015443	0.100016	0.34954	0.899535	0.00071613	0.0467255	0.048227	0.634752	0.23928	0.799184	0.0015983	0.108152
chr6_39641314	Zm00001eb265890	0.59367	0.926553	0.32889	0.819534	0.94221	0.993784	0.080364	0.456377	0.32467	0.891664	0.025194	0.253188	0.040328	0.61515	0.57232	0.924108	0.057848	0.412175
chr6_39641368	Zm00001eb265890	0.48912	0.896651	0.09098	0.615643	0.30639	0.844675	0.33485	0.735845	0.20692	0.845145	0.41538	0.765821	0.50891	0.925585	0.50747	0.907002	0.8848	0.973202
chr6_39641375	Zm00001eb265890	0.36787	0.851363	0.8457	0.976623	0.86875	0.98469	0.047342	0.375432	0.58973	0.952866	0.12956	0.498496	0.84678	0.983697	0.48521	0.900378	0.17851	0.603931
chr6_39641384	Zm00001eb265890	0.21528	0.76446	0.55783	0.909665	0.97866	0.997866	0.042749	0.361196	0.021018	0.620807	0.0073269	0.14716	0.0040902	0.431287	0.23219	0.794885	0.011951	0.231474
chr6_39641408	Zm00001eb265890	0.50878	0.902622	0.71498	0.950766	0.83998	0.981177	0.02797	0.309694	0.66619	0.964463	0.082544	0.415216	0.83738	0.98253	0.45472	0.891185	0.11442	0.519231
chr6_39641418	Zm00001eb265890	0.50878	0.902622	0.71498	0.950766	0.83998	0.981177	0.02797	0.309694	0.66619	0.964463	0.082544	0.415216	0.83738	0.98253	0.45472	0.891185	0.11442	0.519231
chr6_39641422	Zm00001eb265890	0.50878	0.902622	0.71498	0.950766	0.83998	0.981177	0.02797	0.309694	0.66619	0.964463	0.082544	0.415216	0.83738	0.98253	0.45472	0.891185	0.11442	0.519231
chr6_39641433	Zm00001eb265890	0.42513	0.874639	0.080352	0.59738	0.13252	0.725665	0.060655	0.411529	0.0712	0.738006	0.5183	0.823211	0.2554	0.83475	0.78304	0.969259	0.95224	0.989471
chr6_39641445	Zm00001eb265890	0.25986	0.794776	0.70002	0.947439	0.70365	0.95911	0.022397	0.285164	0.027158	0.644208	0.00032215	0.0304367	0.0028135	0.405342	0.1646	0.745982	0.0039761	0.152572
chr6_39641453	Zm00001eb265890	0.14691	0.703495	0.56261	0.911109	0.85175	0.982845	0.21309	0.635776	0.6122	0.956523	0.1786	0.564794	0.22676	0.81947	0.83772	0.978258	0.18318	0.609241
chr6_39641494	Zm00001eb265890	0.42757	0.875529	0.53768	0.903273	0.15006	0.744234	0.037073	0.343788	0.34895	0.899344	0.10931	0.465503	0.30563	0.859004	0.30209	0.832166	0.091658	0.48229
chr6_39641495	Zm00001eb265890	0.59764	0.927032	0.63831	0.932312	0.78224	0.972366	0.014425	0.241769	0.44942	0.92526	0.021341	0.23565	0.85977	0.985296	0.03484	0.548704	0.027055	0.314319
chr6_39641638	Zm00001eb265890	0.074095	0.603143	0.24589	0.770014	0.22092	0.801084	0.042884	0.36161	0.77782	0.978947	0.0018508	0.0760171	0.30828	0.860153	0.051272	0.59166	0.023474	0.29825
chr6_39641649	Zm00001eb265890	0.17829	0.733776	0.12489	0.662568	0.032629	0.525076	0.3542	0.748817	0.099299	0.772528	0.27988	0.667353	0.2723	0.843373	0.65846	0.944421	0.43525	0.804764
chr6_39641675	Zm00001eb265890	0.096064	0.63952	0.62011	0.927594	0.92858	0.992197	0.45133	0.806822	0.22121	0.852425	0.045776	0.325561	0.10472	0.722698	0.27286	0.817801	0.22806	0.655918
chr6_39641678	Zm00001eb265890	0.29776	0.817215	0.17933	0.717951	0.041624	0.556046	0.44314	0.802294	0.10694	0.779862	0.22437	0.615221	0.27902	0.846753	0.6553	0.943681	0.34278	0.748153
chr6_39641703	Zm00001eb265890	0.6778	0.946204	0.99032	0.998679	0.75236	0.967409	0.021404	0.280347	0.099412	0.772643	1.1488e-05	0.00588315	0.022151	0.554693	0.11307	0.692978	0.0013552	0.101192
chr6_39641760	Zm00001eb265890	0.77078	0.965113	0.57421	0.914617	0.77569	0.971357	0.1216	0.527619	0.23203	0.857334	0.18853	0.576697	0.27299	0.843719	0.29911	0.830828	0.023249	0.297195
chr6_39641793	Zm00001eb265890	0.62696	0.934414	0.63168	0.930628	0.61352	0.940361	0.25651	0.675502	0.053918	0.708663	0.0025919	0.0897301	0.0075433	0.472758	0.48769	0.901119	0.04274	0.370931
chr6_39641813	Zm00001eb265890	0.85095	0.979116	0.50096	0.891307	0.47392	0.904014	0.1774	0.598545	0.073301	0.74082	0.006598	0.140345	0.010046	0.492888	0.76946	0.966752	0.046987	0.383695
chr6_39641833	Zm00001eb265890	0.92842	0.990847	0.35091	0.830838	0.73931	0.965213	0.26065	0.679116	0.69501	0.968642	0.32799	0.706292	0.83399	0.982079	0.58356	0.926944	0.22941	0.657194
chr6_39641890	Zm00001eb265890	0.86981	0.982066	0.42649	0.863987	0.53393	0.920678	0.86413	0.96639	0.78534	0.979891	0.37147	0.737397	0.99345	0.999419	0.47099	0.896108	0.27814	0.700042
chr6_39641906	Zm00001eb265890	0.76494	0.964041	0.21758	0.749584	0.1867	0.776348	0.43442	0.797474	0.40435	0.914343	0.56984	0.848294	0.93021	0.99329	0.65787	0.944276	0.15092	0.570287
chr6_39641920	Zm00001eb265890	0.76494	0.964041	0.21758	0.749584	0.1867	0.776348	0.43442	0.797474	0.40435	0.914343	0.56984	0.848294	0.93021	0.99329	0.65787	0.944276	0.15092	0.570287
chr6_39641926	Zm00001eb265890	0.58345	0.923946	0.85457	0.978191	0.56405	0.928634	0.022173	0.284097	0.81771	0.983438	0.067288	0.381928	0.8291	0.981525	0.1545	0.73694	0.071799	0.443825
chr6_39641929	Zm00001eb265890	0.76494	0.964041	0.21758	0.749584	0.1867	0.776348	0.43442	0.797474	0.40435	0.914343	0.56984	0.848294	0.93021	0.99329	0.65787	0.944276	0.15092	0.570287
chr6_39642005	Zm00001eb265890	0.64462	0.938596	0.87022	0.980883	0.79646	0.974713	0.032368	0.326897	0.015989	0.599313	0.00018183	0.0221833	0.0033836	0.418751	0.096552	0.671567	0.0078481	0.197172
chr6_39642230	Zm00001eb265890	0.82494	0.974703	0.20115	0.736609	0.2574	0.822236	0.0931	0.480815	0.13035	0.797632	0.58563	0.85567	0.21687	0.813575	0.78503	0.969565	0.82072	0.955891
chr6_39642245	Zm00001eb265890	0.43292	0.877526	0.94137	0.992068	0.755	0.967848	0.0054525	0.166884	0.57448	0.95024	0.013388	0.192345	0.99199	0.999301	0.026417	0.522896	0.013396	0.241761
chr6_39642267	Zm00001eb265890	0.41782	0.871761	0.32661	0.818326	0.99913	0.999928	0.25573	0.674824	0.22478	0.854117	0.091637	0.43327	0.18547	0.793078	0.080456	0.647504	0.25072	0.676791
chr6_39642354	Zm00001eb265890	0.54172	0.912528	0.82228	0.972472	0.58945	0.934858	0.07522	0.445393	0.019939	0.617276	7.4639e-05	0.0136381	0.0057597	0.455582	0.13129	0.713882	0.008349	0.201821
chr6_39642415	Zm00001eb265890	0.52441	0.907493	0.77808	0.964068	0.38363	0.874737	0.0081249	0.195123	0.47267	0.930421	0.084487	0.419168	0.83988	0.982822	0.41195	0.876739	0.10022	0.496085
chr6_39642420	Zm00001eb265890	0.53098	0.909491	0.66131	0.938232	0.69566	0.957668	0.43852	0.799777	0.39289	0.911242	0.04448	0.321645	0.08567	0.699421	0.079004	0.645111	0.071093	0.442337
chr6_39642428	Zm00001eb265890	0.53859	0.911644	0.83194	0.974285	0.60619	0.938822	0.26205	0.680267	0.38375	0.908918	0.020253	0.23042	0.083238	0.696094	0.045981	0.579525	0.03005	0.326779
chr6_39642456	Zm00001eb265890	0.32388	0.83083	0.76596	0.961674	0.5145	0.915682	0.011572	0.223301	0.014515	0.592021	1.9247e-05	0.00709225	0.0042086	0.433512	0.027639	0.523812	0.00099	0.0889213
chr6_39642484	Zm00001eb265890	0.95733	0.994672	0.64654	0.934523	0.98341	0.998296	0.001871	0.108222	0.17855	0.829754	0.00023835	0.0258123	0.03791	0.608692	0.0097008	0.425947	0.0096526	0.213395
chr6_39642501	Zm00001eb265890	0.90275	0.987123	0.57171	0.913859	0.8238	0.978785	0.0014536	0.0975478	0.2231	0.853326	0.00011946	0.0175754	0.055266	0.649255	0.0068894	0.393176	0.0041828	0.15554
chr6_39643304	Zm00001eb265890	0.84638	0.978342	0.73643	0.955376	0.87044	0.984924	0.0084645	0.19816	0.036366	0.671863	1.385e-05	0.00635746	0.0071445	0.469165	0.033257	0.543404	0.0044749	0.159651
chr6_39643305	Zm00001eb265890	0.84638	0.978342	0.73643	0.955376	0.87044	0.984924	0.0084645	0.19816	0.036366	0.671863	1.385e-05	0.00635746	0.0071445	0.469165	0.033257	0.543404	0.0044749	0.159651
chr6_39643317	Zm00001eb265890	0.37453	0.854233	0.061686	0.560175	0.17019	0.763283	0.39477	0.774407	0.37098	0.905534	0.18425	0.571703	0.42239	0.901625	0.62421	0.936606	0.4588	0.817327
chr6_39643361	Zm00001eb265890	0.95264	0.994021	0.93653	0.991365	0.89999	0.988793	0.040654	0.354579	0.27142	0.873352	4.0628e-05	0.0100133	0.073742	0.68152	0.065979	0.622127	0.0036863	0.148236
chr6_39643366	Zm00001eb265890	0.6756	0.945714	0.71586	0.950959	0.078808	0.648149	0.00047277	0.0624003	0.50514	0.936901	0.0021965	0.0828761	0.51069	0.926042	0.094485	0.668705	0.010474	0.220143
chr6_39643431	Zm00001eb265890	0.29147	0.813691	0.93757	0.991518	0.30727	0.845039	0.2055	0.62821	0.48635	0.933307	0.023259	0.24462	0.7882	0.976376	0.40447	0.874146	0.12621	0.536883
chr6_39643447	Zm00001eb265890	0.44021	0.880216	0.39605	0.851733	0.15614	0.750364	0.012979	0.2329	0.13266	0.799453	0.055972	0.353874	0.31917	0.864718	0.71264	0.955773	0.12305	0.532324
chr6_39643499	Zm00001eb265890	0.52094	0.906423	0.44461	0.871142	0.82017	0.978224	0.6184	0.884911	0.51122	0.938152	0.72005	0.911977	0.8807	0.987712	0.8889	0.98591	0.41778	0.794923
chr6_39643514	Zm00001eb265890	0.94944	0.993575	0.78774	0.965937	0.80509	0.975936	0.013868	0.238185	0.12148	0.790945	6.8309e-05	0.0130265	0.040817	0.616542	0.055104	0.599966	0.003254	0.14148
chr6_39643518	Zm00001eb265890	0.50273	0.900821	0.10118	0.63136	0.51538	0.915914	0.897	0.975247	0.4753	0.930996	0.44296	0.782319	0.24543	0.82936	0.53121	0.913467	0.75567	0.93657
chr6_39643526	Zm00001eb265890	0.50273	0.900821	0.10118	0.63136	0.51538	0.915914	0.897	0.975247	0.4753	0.930996	0.44296	0.782319	0.24543	0.82936	0.53121	0.913467	0.75567	0.93657
chr6_39643533	Zm00001eb265890	0.7969	0.969935	0.11581	0.651275	0.0091699	0.386422	0.029771	0.316988	0.2552	0.866907	0.12297	0.488186	0.44774	0.909074	0.73193	0.959698	0.22501	0.652978
chr6_39643555	Zm00001eb265890	0.89476	0.985918	0.10961	0.643088	0.63661	0.945478	0.88002	0.970713	0.22619	0.85482	0.67873	0.895726	0.60502	0.946649	0.79551	0.971355	0.57989	0.873711
chr6_39643576	Zm00001eb265890	0.8756	0.982999	0.97278	0.996252	0.6425	0.946714	0.029023	0.313971	0.077537	0.747001	0.00070906	0.0464971	0.024683	0.565062	0.042944	0.57181	0.021899	0.290916
chr6_39643597	Zm00001eb265890	0.72805	0.956911	0.94701	0.992882	0.74851	0.966779	0.018845	0.267343	0.06425	0.72726	0.00018228	0.0222156	0.018578	0.538689	0.015563	0.470345	0.010733	0.222314
chr6_39643617	Zm00001eb265890	0.98642	0.998261	0.17637	0.715237	0.82754	0.979334	0.98255	0.996079	0.42534	0.919673	0.85321	0.958102	0.8774	0.98737	0.8579	0.98127	0.57339	0.871016
chr6_39643625	Zm00001eb265890	0.66598	0.943531	0.90215	0.986071	0.58937	0.934836	0.017609	0.260616	0.041645	0.683743	0.00015524	0.0203127	0.011064	0.499064	0.017868	0.483276	0.010258	0.218334
chr6_39643673	Zm00001eb265890	0.78225	0.967317	0.83317	0.974515	0.58949	0.934864	0.017475	0.259858	0.014189	0.590225	5.4503e-05	0.0115827	0.0031393	0.413025	0.027028	0.523812	0.0047055	0.162716
chr6_39643688	Zm00001eb265890	0.097469	0.641557	0.22755	0.756985	0.49195	0.909269	0.55646	0.858691	0.96668	0.997313	0.47947	0.802656	0.2837	0.84899	0.66724	0.946413	0.22357	0.651554
chr6_39643694	Zm00001eb265890	0.13425	0.689427	0.51042	0.894385	0.50007	0.911652	0.5237	0.843508	0.97938	0.998388	0.60909	0.866262	0.27381	0.844147	0.5418	0.91636	0.21759	0.645643
chr6_39643717	Zm00001eb265890	0.10737	0.655713	0.64609	0.934394	0.43062	0.890545	0.63579	0.891871	0.57728	0.950735	0.56841	0.847615	0.11361	0.732851	0.75438	0.964094	0.25715	0.682475
chr6_39643816	Zm00001eb265890	0.13809	0.693729	0.50501	0.892574	0.38845	0.876371	0.56967	0.864661	0.75182	0.975843	0.51377	0.820877	0.088531	0.703031	0.25686	0.809432	0.23014	0.657845
chr6_39643831	Zm00001eb265890	0.14716	0.703785	0.58028	0.916402	0.36991	0.869711	0.46908	0.81623	0.635	0.960036	0.38635	0.747324	0.074751	0.683244	0.31033	0.836175	0.16684	0.590214
chr6_39643888	Zm00001eb265890	0.87588	0.983042	0.565	0.911857	0.86755	0.98455	0.0090584	0.20339	0.047368	0.696244	3.2792e-05	0.00903304	0.0032695	0.416283	0.013851	0.459606	0.00031864	0.0547472
chr6_39643890	Zm00001eb265890	0.10897	0.658011	0.26576	0.783161	0.40099	0.880668	0.76789	0.938226	0.8881	0.990476	0.47398	0.799882	0.39483	0.892653	0.44905	0.889351	0.30062	0.717709
chr6_39643891	Zm00001eb265890	0.63073	0.935334	0.179	0.717642	0.97701	0.997717	0.49764	0.830869	0.43557	0.922018	0.57435	0.850424	0.70786	0.964607	0.72932	0.959152	0.12807	0.539652
chr6_39643897	Zm00001eb265890	0.87698	0.983209	0.20778	0.741946	0.65693	0.949832	0.42504	0.792198	0.085137	0.75667	0.024408	0.24979	0.10158	0.718843	0.12866	0.711023	0.11644	0.522375
chr6_39643907	Zm00001eb265890	0.81725	0.973405	0.0057006	0.286713	0.00068176	0.161755	0.085427	0.466397	0.024317	0.633577	0.25881	0.648526	0.094056	0.709671	0.80013	0.972163	0.32869	0.738308
chr6_39643914	Zm00001eb265890	0.15974	0.716656	0.31494	0.811998	0.42249	0.88786	0.69781	0.914837	0.94745	0.995677	0.45961	0.791829	0.53827	0.932527	0.41527	0.877953	0.25009	0.676224
chr6_39643953	Zm00001eb265890	0.24761	0.78701	0.9279	0.990043	0.64005	0.946192	0.89223	0.973986	0.7477	0.975321	0.3887	0.748814	0.86703	0.986147	0.89219	0.986361	0.5389	0.856062
chr6_39645690	Zm00001eb265890	0.39421	0.862435	0.38987	0.848943	0.026291	0.499604	0.42025	0.789504	0.63998	0.960733	0.14556	0.521597	0.93092	0.993373	0.41546	0.877976	0.21121	0.63913
chr6_39645786	Zm00001eb265890	0.44652	0.882468	0.0003879	0.124645	0.79666	0.974754	0.031903	0.325215	0.28779	0.879456	0.084887	0.419966	0.20913	0.808898	0.74987	0.963227	0.027414	0.31578
chr6_39645805	Zm00001eb265890	0.078476	0.611391	0.00016307	0.092666	0.67746	0.95404	0.0066644	0.180618	0.029617	0.652563	0.0014938	0.0682019	0.038564	0.610458	0.14476	0.727617	0.0031531	0.139994
chr6_39645962	Zm00001eb265890	0.31906	0.828463	0.18843	0.72592	0.10182	0.686367	0.052302	0.389391	0.14733	0.810187	0.61621	0.869442	0.12507	0.743213	0.75564	0.964347	0.76992	0.941031
chr6_39645976	Zm00001eb265890	0.18059	0.735799	0.94786	0.993015	0.37631	0.872006	0.14023	0.553412	0.010199	0.56896	0.036404	0.295762	0.018231	0.536767	0.66273	0.945379	0.031788	0.333542
chr6_39649293	Zm00001eb265890	0.70554	0.952193	0.043871	0.513963	0.52473	0.918344	0.94511	0.987246	0.59153	0.953166	0.92476	0.979761	0.68282	0.960671	0.77951	0.968587	0.97034	0.993485
chr6_39649316	Zm00001eb265890	0.014041	0.402153	0.10492	0.636838	0.50075	0.91187	0.19093	0.613224	0.44112	0.923254	0.25046	0.640821	0.55304	0.935775	0.67181	0.947402	0.28228	0.703367
chr6_39649331	Zm00001eb265890	0.012987	0.39396	0.20611	0.740626	0.23881	0.812065	0.16123	0.579711	0.85493	0.987334	0.10788	0.463022	0.1952	0.799732	0.88502	0.985349	0.11787	0.524594
chr6_39649335	Zm00001eb265890	0.010914	0.376111	0.15177	0.691783	0.27422	0.830788	0.28034	0.695364	0.44072	0.923196	0.3439	0.717996	0.57532	0.940542	0.64826	0.942095	0.38669	0.776536
chr6_39649380	Zm00001eb265890	0.032928	0.50061	0.12557	0.663381	0.29825	0.841339	0.18217	0.603836	0.79679	0.981213	0.23602	0.626919	0.40927	0.897515	0.75682	0.96456	0.28301	0.703933
chr6_39649382	Zm00001eb265890	0.025688	0.470562	0.13579	0.674721	0.27392	0.830651	0.11764	0.521662	0.74049	0.974476	0.073913	0.396756	0.11575	0.735108	0.37316	0.8624	0.09151	0.482014
chr6_39649401	Zm00001eb265890	0.73074	0.957455	0.58411	0.917503	0.66395	0.951287	0.00977	0.209182	0.18189	0.831354	0.014562	0.199532	0.30862	0.860306	0.029758	0.531608	0.063833	0.426393
chr6_39649833	Zm00001eb265890	0.46682	0.889458	0.19573	0.732248	0.53452	0.920835	0.23479	0.656313	0.38186	0.908367	0.013889	0.195388	0.82827	0.981413	0.17333	0.753438	0.19254	0.619561
chr6_39649843	Zm00001eb265890	0.0026998	0.250936	0.037674	0.493868	0.47376	0.903961	0.13288	0.543498	0.92754	0.993989	0.10992	0.466569	0.3423	0.873806	0.63971	0.940164	0.13487	0.549013
chr6_39649887	Zm00001eb265890	0.059221	0.573491	0.0065975	0.300396	0.055525	0.596021	0.18179	0.603411	0.88695	0.990368	0.83092	0.95087	0.68418	0.960897	0.48189	0.89936	0.7221	0.925835
chr6_39649904	Zm00001eb265890	0.44866	0.883232	0.1056	0.63779	0.33037	0.85469	0.24106	0.662041	0.45695	0.926926	0.028324	0.266048	0.90732	0.99074	0.30803	0.835083	0.27687	0.699006
chr6_39651364	Zm00001eb265890	0.08755	0.626514	0.08839	0.611546	NA	NA	NA	NA	NA	NA	NA	NA	NA	NA	NA	NA	NA	NA
chr6_39652631	Zm00001eb265890	0.66545	0.943402	0.28849	0.797018	0.4254	0.888811	0.74071	0.929408	0.33897	0.896334	0.61684	0.869713	0.26059	0.837491	0.75056	0.963356	0.36449	0.762687
chr6_39656161	Zm00001eb265890	0.13493	0.69018	0.3367	0.823621	0.79099	0.973847	0.6877	0.91129	0.49469	0.934825	0.21909	0.609779	0.32871	0.868621	0.12216	0.703817	0.33315	0.741521
chr6_39656188	Zm00001eb265890	0.83432	0.976261	0.36426	0.837329	NA	NA	NA	NA	NA	NA	NA	NA	NA	NA	NA	NA	NA	NA
chr6_39656957	Zm00001eb265890	0.4985	0.89961	0.1914	0.72855	0.042074	0.557527	0.12336	0.530216	0.1373	0.803026	0.40366	0.758554	0.21313	0.811273	0.62846	0.937598	0.72129	0.925587
chr6_39657056	Zm00001eb265890	0.49195	0.897544	0.31422	0.811602	0.53435	0.920788	0.26107	0.679474	0.37207	0.905797	0.18252	0.569583	0.90327	0.99031	0.48939	0.901685	0.3366	0.743884
chr6_39657062	Zm00001eb265890	0.78502	0.967821	0.40307	0.85469	0.78643	0.973066	0.2159	0.638573	0.27144	0.873363	0.015188	0.203247	0.22658	0.819341	0.022161	0.504671	0.21514	0.643124
chr6_39657069	Zm00001eb265890	0.4667	0.889418	0.21099	0.744422	0.61535	0.940763	0.67959	0.908369	0.39798	0.912602	0.54225	0.835174	0.98831	0.998964	0.24533	0.802748	0.44313	0.808966
chr6_39657093	Zm00001eb265890	0.792	0.969017	0.29329	0.799715	0.91875	0.991054	0.24065	0.661674	0.31624	0.88895	0.0088048	0.159722	0.35012	0.876768	0.023467	0.510767	0.073691	0.447822
chr6_39657101	Zm00001eb265890	0.74179	0.959684	0.33111	0.820716	0.97157	0.997165	0.23098	0.652825	0.35279	0.900437	0.0082938	0.155462	0.36482	0.882357	0.020093	0.495088	0.07075	0.441616
chr6_39657103	Zm00001eb265890	0.82781	0.975178	0.87292	0.981355	0.88374	0.986695	0.41824	0.788362	0.10688	0.779805	0.011021	0.176614	0.28904	0.851512	0.056469	0.603012	0.1835	0.609603
chr6_39657106	Zm00001eb265890	0.56748	0.919743	0.87162	0.981146	0.85883	0.983779	0.032667	0.328072	0.063933	0.726787	0.00011725	0.0173932	0.033166	0.595634	0.06023	0.610989	0.014638	0.250173
chr6_39657107	Zm00001eb265890	0.6751	0.945607	0.2606	0.779823	0.93691	0.993174	0.27731	0.692986	0.24392	0.862515	0.0064688	0.139083	0.2822	0.848302	0.030292	0.533444	0.083424	0.467192
chr6_39657124	Zm00001eb265890	0.71629	0.954457	0.45012	0.873228	0.62003	0.941828	0.1314	0.541504	0.19017	0.836071	0.0042834	0.114702	0.26501	0.839712	0.027866	0.52433	0.12929	0.541439
chr6_39657138	Zm00001eb265890	0.87838	0.983416	0.061304	0.559311	0.87247	0.985198	0.26133	0.679684	0.18039	0.830538	0.0041016	0.11227	0.58641	0.94286	0.055593	0.601072	0.19574	0.62303
chr6_39657146	Zm00001eb265890	0.6596	0.942079	0.22054	0.751727	0.28653	0.836484	0.0050779	0.162097	0.59063	0.953011	8.9616e-05	0.0150329	0.91153	0.991198	0.035372	0.550537	0.029248	0.323468
chr6_39657147	Zm00001eb265890	0.55863	0.917346	0.29525	0.80086	0.11772	0.70819	0.012844	0.231905	0.097166	0.770307	0.066149	0.37917	0.25428	0.834163	0.95028	0.993773	0.11158	0.514823
chr6_39657152	Zm00001eb265890	0.56574	0.919273	0.30232	0.805004	0.93545	0.993	0.20327	0.625975	0.27441	0.874533	0.0034252	0.10288	0.25523	0.834662	0.041274	0.567395	0.060526	0.418659
chr6_39657158	Zm00001eb265890	0.57485	0.92168	0.77741	0.96393	0.7016	0.958728	0.021244	0.27957	0.03877	0.678058	3.2591e-05	0.00900853	0.016358	0.528114	0.045381	0.577932	0.0069817	0.188564
chr6_39657172	Zm00001eb265890	0.17289	0.728957	0.26292	0.781361	0.82424	0.978845	0.85031	0.962614	0.53669	0.943164	0.84969	0.956992	0.87418	0.986963	0.86245	0.981949	0.5592	0.865065
chr6_39657177	Zm00001eb265890	0.18389	0.73885	0.31882	0.814186	0.79241	0.974082	0.98267	0.996112	0.65737	0.96325	0.67989	0.896202	0.80039	0.977863	0.95175	0.993953	0.43779	0.806063
chr6_39657212	Zm00001eb265890	0.76867	0.964684	0.14436	0.684016	0.50152	0.912079	0.53618	0.849442	0.23921	0.860351	0.67865	0.895699	0.93511	0.993785	0.47626	0.897649	0.26344	0.687835
chr6_39657234	Zm00001eb265890	0.25818	0.793752	0.31222	0.810472	0.83213	0.980041	0.95545	0.989708	0.75975	0.976793	0.65004	0.883981	0.70067	0.963508	0.90353	0.987718	0.42063	0.79649
chr6_39657235	Zm00001eb265890	0.24503	0.78534	0.25716	0.777611	0.86467	0.984182	0.91243	0.979153	0.63258	0.959646	0.81697	0.946247	0.7707	0.973989	0.81468	0.974482	0.53917	0.856185
chr6_39657270	Zm00001eb265890	0.90835	0.987901	0.74459	0.957191	0.839	0.981033	0.01006	0.211613	0.35383	0.900774	8.0474e-05	0.0142196	0.067748	0.672608	0.066972	0.624075	0.0032056	0.140756
chr6_39657320	Zm00001eb265890	0.20283	0.754776	0.18361	0.721718	0.83158	0.979949	0.97891	0.995256	0.6992	0.969245	0.60399	0.863998	0.62254	0.950109	0.95279	0.994103	0.42441	0.798688
chr6_39657332	Zm00001eb265890	0.19196	0.745855	0.14668	0.686414	0.86334	0.984001	0.89259	0.974081	0.57948	0.951123	0.76202	0.927361	0.68728	0.961412	0.86621	0.982511	0.54043	0.856739
chr6_39657357	Zm00001eb265890	0.23788	0.780476	0.29436	0.800344	0.77651	0.971487	0.94492	0.987215	0.7472	0.975271	0.70602	0.906565	0.54294	0.933627	0.69265	0.951707	0.61713	0.888528
chr6_39657366	Zm00001eb265890	0.74389	0.960057	0.53307	0.901842	0.63128	0.9444	0.15861	0.5766	0.73314	0.973563	0.048446	0.333368	0.73124	0.968216	0.64285	0.940869	0.1002	0.496051
chr6_39657371	Zm00001eb265890	0.32892	0.83322	0.38975	0.848886	0.51617	0.916128	0.19536	0.617958	0.47966	0.931869	0.1625	0.544503	0.86015	0.985339	0.45314	0.890657	0.5347	0.854166
chr6_39657396	Zm00001eb265890	0.20491	0.756405	0.23318	0.761114	0.87782	0.98589	0.95246	0.989008	0.66453	0.964231	0.85507	0.958715	0.59877	0.94536	0.63129	0.938246	0.732	0.929108
chr6_39657546	Zm00001eb265890	0.33708	0.837228	0.61321	0.925679	0.58696	0.934252	0.15582	0.573118	0.46816	0.929451	0.0010502	0.0569335	0.15859	0.772945	0.19078	0.766935	0.033821	0.341084
chr6_39657603	Zm00001eb265890	0.95435	0.994255	0.77556	0.963575	0.81024	0.976714	0.69232	0.912936	0.37297	0.905978	0.78185	0.934447	0.23065	0.821541	0.90271	0.9876	0.60179	0.882581
chr6_39657671	Zm00001eb265890	0.18817	0.742606	0.034586	0.483181	0.95062	0.994739	0.95828	0.990397	0.48271	0.932481	0.63517	0.877714	0.094506	0.710223	0.66504	0.945902	0.80895	0.95255
chr6_39657695	Zm00001eb265890	0.26629	0.798898	0.10043	0.630347	0.97679	0.997695	0.40732	0.781968	0.14462	0.808343	0.20287	0.592387	0.017381	0.532257	0.31097	0.836323	0.35498	0.756451
chr6_39657741	Zm00001eb265890	0.11997	0.672287	0.063877	0.56493	0.95943	0.995768	0.92941	0.983391	0.35283	0.900456	0.44933	0.785969	0.048776	0.635976	0.54689	0.917538	0.68423	0.913299
chr6_39657788	Zm00001eb265890	0.30005	0.81848	0.41333	0.858999	0.70756	0.959656	0.56891	0.864329	0.62677	0.958752	0.29289	0.678429	0.21435	0.812044	0.5727	0.924188	0.24146	0.668469
chr6_39657821	Zm00001eb265890	0.38496	0.858706	0.47369	0.882001	0.71705	0.961374	0.73786	0.92848	0.77522	0.97862	0.44021	0.780715	0.29592	0.854599	0.51686	0.909499	0.41232	0.791854
chr6_39657822	Zm00001eb265890	0.38496	0.858706	0.47369	0.882001	0.71705	0.961374	0.73786	0.92848	0.77522	0.97862	0.44021	0.780715	0.29592	0.854599	0.51686	0.909499	0.41232	0.791854
chr6_39657825	Zm00001eb265890	0.38496	0.858706	0.47369	0.882001	0.71705	0.961374	0.73786	0.92848	0.77522	0.97862	0.44021	0.780715	0.29592	0.854599	0.51686	0.909499	0.41232	0.791854
chr6_39658898	Zm00001eb265890	0.23947	0.781548	0.53251	0.901653	0.25868	0.822968	0.62741	0.88854	0.12735	0.795272	0.13096	0.500687	0.26698	0.840762	0.64833	0.942112	0.67278	0.909343
chr6_39663686	Zm00001eb265890	0.64739	0.939243	0.82112	0.972273	0.75966	0.968654	0.57433	0.866664	0.60654	0.955617	0.4755	0.800727	0.86175	0.985559	0.86417	0.982232	0.93283	0.985074
chr6_39663899	Zm00001eb265890	0.20776	0.758768	0.43545	0.86759	0.47681	0.904816	0.47421	0.818928	NA	NA	0.64047	0.879916	0.14202	0.7588	NA	NA	NA	NA
chr6_39664063	Zm00001eb265890	0.66814	0.944007	0.44927	0.87293	0.87287	0.985253	0.78481	0.943467	0.61435	0.956872	0.39947	0.755879	0.71347	0.965474	0.92854	0.991052	0.83385	0.959589
chr6_39664432	Zm00001eb265890	0.39442	0.862519	0.56766	0.91263	0.90412	0.989298	0.096454	0.486903	0.24215	0.861781	0.05075	0.339834	0.24247	0.827827	0.13217	0.714855	0.069167	0.438275
chr6_39664681	Zm00001eb265890	0.14927	0.706024	0.26862	0.784932	0.069345	0.628941	0.26686	0.684359	0.61223	0.956528	0.038225	0.30192	0.90511	0.990508	0.49404	0.90306	0.11871	0.525829
chr6_39664730	Zm00001eb265890	0.94242	0.992795	0.63583	0.931686	0.54753	0.924316	0.77112	0.939221	0.58475	0.952089	0.73164	0.916334	0.76856	0.973678	0.82904	0.976791	0.72069	0.925383
chr6_39664920	Zm00001eb265890	0.61333	0.930943	0.77955	0.96436	0.51319	0.9153	0.62898	0.88916	0.54204	0.94426	0.0424	0.315265	0.97048	0.997272	0.24137	0.800346	0.22337	0.651358
chr6_39664921	Zm00001eb265890	0.83265	0.976009	0.47663	0.883027	0.11225	0.701168	0.027694	0.308572	0.46654	0.929093	0.062335	0.370079	0.64982	0.955013	0.074503	0.637829	0.037582	0.354234
chr6_39665018	Zm00001eb265890	0.633	0.935911	0.30359	0.805729	0.14864	0.742833	0.097581	0.488859	0.47549	0.93104	0.26295	0.65236	0.65971	0.956746	0.69449	0.952092	0.06456	0.428078
chr6_39665098	Zm00001eb265890	0.017453	0.426052	0.10337	0.634546	0.59769	0.936791	0.34188	0.740648	0.41796	0.917849	0.052859	0.345605	0.4036	0.895639	0.20152	0.774801	0.087686	0.475032
chr6_39665117	Zm00001eb265890	0.90888	0.987957	0.37921	0.844273	0.96058	0.995888	0.36626	0.756578	0.15462	0.815174	0.066693	0.38051	0.43277	0.904865	0.35361	0.854571	0.1999	0.627432
chr6_39665948	Zm00001eb265890	0.78967	0.968588	0.77281	0.963032	0.77573	0.971358	0.30378	0.713442	0.11167	0.784369	0.0030361	0.0969413	0.43348	0.905129	0.057844	0.605969	0.029055	0.322661
chr6_39666041	Zm00001eb265890	0.96566	0.995796	0.77034	0.962531	0.23997	0.812707	0.023325	0.289438	0.10267	0.775838	0.00071634	0.0467337	0.303	0.857839	0.030772	0.534849	0.014562	0.249689
chr6_39666177	Zm00001eb265890	0.068857	0.593038	0.19322	0.730069	0.14917	0.743339	0.50373	0.833924	0.1204	0.790008	0.29328	0.678748	0.40386	0.895731	0.4684	0.895327	0.087005	0.473792
chr6_39666265	Zm00001eb265890	0.28875	0.812142	0.059913	0.556132	0.17817	0.769552	0.21001	0.632755	0.30065	0.883888	0.0092481	0.163288	0.67293	0.958993	0.13701	0.719775	0.075492	0.451529
chr6_39666272	Zm00001eb265890	0.37387	0.853947	0.28167	0.792944	0.52047	0.917308	0.45938	0.81109	0.98906	0.999127	0.70468	0.90606	0.59638	0.944883	0.26674	0.814868	0.60252	0.882881
chr6_39666298	Zm00001eb265890	0.47752	0.892866	0.37344	0.841614	0.84974	0.982584	0.26097	0.679384	0.65888	0.963428	0.97151	0.992571	0.34935	0.87652	0.42057	0.879827	0.75612	0.936701
chr6_39666306	Zm00001eb265890	0.58752	0.924997	0.51292	0.895197	0.52967	0.919593	0.33647	0.736954	0.40614	0.9148	0.050067	0.337913	0.74777	0.970635	0.203	0.775779	0.23017	0.657877
chr6_39666313	Zm00001eb265890	0.084422	0.621352	0.16323	0.703065	0.46148	0.900211	0.1397	0.552727	0.77601	0.978724	0.2745	0.662718	0.88773	0.988525	0.45935	0.892563	0.12767	0.539055
chr6_39666318	Zm00001eb265890	0.32884	0.833179	0.64626	0.934446	0.042764	0.559733	0.70464	0.917183	0.78644	0.980021	0.16775	0.551241	0.55467	0.936152	0.29415	0.828394	0.67817	0.911301
chr6_39666330	Zm00001eb265890	0.32884	0.833179	0.64626	0.934446	0.042764	0.559733	0.70464	0.917183	0.78644	0.980021	0.16775	0.551241	0.55467	0.936152	0.29415	0.828394	0.67817	0.911301
chr6_39666348	Zm00001eb265890	0.32884	0.833179	0.64626	0.934446	0.042764	0.559733	0.70464	0.917183	0.78644	0.980021	0.16775	0.551241	0.55467	0.936152	0.29415	0.828394	0.67817	0.911301
chr6_39666373	Zm00001eb265890	0.41874	0.872098	0.70695	0.948999	0.051934	0.586383	0.6948	0.913822	0.78644	0.980021	0.25911	0.648804	0.39732	0.893471	0.29415	0.828394	0.80897	0.952556
chr6_39666396	Zm00001eb265890	0.070092	0.595557	0.55665	0.909284	0.52694	0.918901	0.044906	0.367951	0.29984	0.883572	0.12305	0.488311	0.58447	0.942427	0.039388	0.56213	0.040826	0.364912
chr6_39666427	Zm00001eb265890	0.31538	0.82668	0.8738	0.98149	0.33655	0.857151	0.63823	0.892825	0.43842	0.922638	0.73104	0.916122	0.2803	0.847359	0.73975	0.961278	0.73528	0.930133
chr6_39666930	Zm00001eb265890	0.097266	0.641227	0.73871	0.955881	0.10138	0.685735	0.1951	0.617693	0.42671	0.919993	0.49748	0.812395	0.9142	0.991501	0.32722	0.843623	0.56926	0.869227
chr6_39668755	Zm00001eb265890	0.64693	0.939139	0.79144	0.9667	0.96717	0.996657	0.34144	0.740342	0.72502	0.972485	0.56764	0.84725	0.95641	0.995859	0.19106	0.767148	0.5621	0.866252
chr6_39668838	Zm00001eb265890	0.92552	0.990419	0.0063789	0.297078	0.66951	0.952455	0.1277	0.536406	0.651	0.962273	0.084766	0.419717	0.32901	0.868716	0.24681	0.803602	0.042675	0.370729
chr6_39668878	Zm00001eb265890	0.64373	0.938374	0.21301	0.746025	0.10013	0.68389	0.78779	0.94437	0.55816	0.947378	0.0084771	0.156999	0.95308	0.995566	0.41582	0.8781	0.13414	0.547956
chr6_39675268	Zm00001eb265890	0.12971	0.684072	0.26261	0.781153	0.51872	0.916841	0.75827	0.935173	0.24982	0.864751	0.8201	0.947308	0.31584	0.863396	0.34584	0.851336	0.89778	0.976551
chr6_39675351	Zm00001eb265890	0.084432	0.621369	0.33336	0.821872	0.39368	0.878173	0.75335	0.933554	0.91088	0.992474	0.94709	0.985922	0.77094	0.97403	0.47974	0.898689	0.72715	0.927452
chr6_39676164	Zm00001eb265890	0.20853	0.759371	0.48678	0.886639	0.56281	0.928308	0.77411	0.940139	0.15124	0.812974	0.55529	0.841516	0.29334	0.853477	0.57181	0.923979	0.79479	0.948423
chr6_39676170	Zm00001eb265890	0.47985	0.893608	0.86324	0.979721	0.90515	0.98943	0.80474	0.949506	0.073296	0.740819	0.8584	0.959755	0.36855	0.883793	0.87314	0.98357	0.78599	0.945846
chr6_39676171	Zm00001eb265890	0.29714	0.816888	0.92636	0.989821	0.57515	0.931383	0.64164	0.894158	0.21583	0.84965	0.94858	0.986321	0.48947	0.92063	0.67919	0.948957	0.78649	0.945994
chr6_39676194	Zm00001eb265890	0.39625	0.863272	0.91051	0.987385	0.53521	0.921019	0.87967	0.970614	0.22226	0.852913	0.71064	0.908342	0.45837	0.912226	0.93742	0.992177	0.86302	0.967388
chr6_39676869	Zm00001eb265890	0.50105	0.900353	0.97023	0.995867	0.13785	0.731646	0.5452	0.853664	0.53501	0.942855	0.25064	0.640995	0.68915	0.961639	0.46488	0.89426	0.29836	0.716063
chr6_39676979	Zm00001eb265890	0.56233	0.918363	0.43929	0.869097	0.27099	0.829194	0.43141	0.795825	0.79686	0.981225	0.95893	0.989178	0.47753	0.917507	0.5289	0.912806	0.67244	0.909226
chr6_39676996	Zm00001eb265890	0.66551	0.943419	0.4772	0.883235	0.16882	0.762126	0.19542	0.618022	0.66303	0.964029	0.7615	0.927182	0.70402	0.964024	0.75398	0.964031	0.71697	0.92432
chr6_39677677	Zm00001eb265890	0.025963	0.47174	0.0099135	0.339865	0.057604	0.601493	0.98014	0.995539	0.70296	0.969713	0.39453	0.752634	0.8879	0.988542	0.31528	0.838255	0.28831	0.708181
chr6_39677732	Zm00001eb265890	0.79996	0.970511	0.66052	0.938056	0.62507	0.942998	0.8802	0.970756	0.057404	0.715226	0.86978	0.963355	0.033925	0.598191	0.79375	0.971033	0.48461	0.830504
chr6_39677807	Zm00001eb265890	0.15017	0.706906	0.037303	0.492588	0.1667	0.760253	0.14165	0.5553	0.95314	0.996172	0.90764	0.97484	0.66978	0.958481	0.64539	0.941467	0.78044	0.944175
chr6_39677819	Zm00001eb265890	0.81041	0.972275	0.33061	0.820469	0.70798	0.959735	0.58063	0.86938	0.95014	0.995899	0.9777	0.994208	0.91902	0.992068	0.34646	0.851575	0.56967	0.869402
chr6_39677932	Zm00001eb265890	0.88328	0.984196	0.79923	0.968201	0.34708	0.861169	0.0080021	0.19396	0.28445	0.878298	0.010367	0.171919	0.77373	0.974414	0.018239	0.485307	0.0059291	0.177292
chr6_39678002	Zm00001eb265890	0.97954	0.997382	0.60777	0.924124	0.42678	0.88929	0.10047	0.493953	0.086114	0.757922	0.13989	0.51351	0.32147	0.8657	0.40266	0.873477	0.07989	0.46035
chr6_39679758	Zm00001eb265890	0.14044	0.696414	0.12191	0.658996	0.19018	0.778962	0.98501	0.996635	0.092183	0.765303	0.62498	0.873276	0.083558	0.696575	0.97858	0.997402	0.49997	0.838074
chr6_39679954	Zm00001eb265890	0.29542	0.815834	0.87712	0.982042	0.17082	0.763871	0.13338	0.544159	0.52718	0.941304	0.37605	0.740499	0.19131	0.797074	0.38261	0.866083	0.57196	0.870384
chr6_39680041	Zm00001eb265890	0.30894	0.823261	0.42349	0.862777	0.40266	0.88131	0.76386	0.936949	0.52024	0.939989	0.60407	0.864034	0.2305	0.821466	0.66207	0.945217	0.69382	0.916594
chr6_39682100	Zm00001eb265890	0.64785	0.939352	0.11172	0.646068	0.10445	0.690294	0.50099	0.832563	0.62236	0.958127	0.70132	0.904749	0.30559	0.858988	0.28418	0.823468	0.96654	0.992636
chr6_39682172	Zm00001eb265890	0.96226	0.995328	0.10463	0.636405	0.23183	0.807852	0.58445	0.871025	0.75485	0.976211	0.53843	0.833264	0.48525	0.919524	0.33297	0.84611	0.82196	0.956237
chr6_39682190	Zm00001eb265890	0.39736	0.863733	0.92051	0.988944	0.13085	0.723882	0.19094	0.613233	0.12079	0.790366	0.070589	0.38946	0.12019	0.739771	0.96691	0.995928	0.016406	0.26136
chr6_39682209	Zm00001eb265890	0.6049	0.92876	0.32231	0.816029	0.34824	0.861608	0.091026	0.47703	0.088039	0.760238	0.024818	0.251574	0.038493	0.610259	0.6645	0.94578	0.0082754	0.201136
chr6_39682251	Zm00001eb265890	0.17502	0.730809	0.62059	0.927721	0.24738	0.817043	0.41767	0.788033	0.82587	0.9843	0.53669	0.832426	0.75013	0.970983	0.098824	0.674668	0.34178	0.747481
chr6_39682448	Zm00001eb265890	0.97917	0.997334	0.09216	0.617528	0.4773	0.904954	0.82235	0.954685	0.49034	0.933938	0.21731	0.607932	0.92959	0.993228	0.23296	0.79534	0.24691	0.673405
chr6_39683863	Zm00001eb265890	0.0034503	0.269598	0.0014964	0.18776	0.63208	0.944559	0.16835	0.588143	0.025547	0.638515	0.36365	0.732034	0.046208	0.629983	0.26014	0.811209	0.14032	0.556382
chr6_39683879	Zm00001eb265890	0.46415	0.888559	0.69987	0.947414	0.30226	0.84302	0.37592	0.762699	0.96991	0.997586	0.46733	0.796132	0.72903	0.967866	0.32669	0.843375	0.22495	0.652914
chr6_39683886	Zm00001eb265890	0.29063	0.813238	0.35981	0.835256	0.7525	0.967434	0.69856	0.915115	0.16203	0.819755	0.79181	0.937762	0.11954	0.739135	0.63902	0.940003	0.98446	0.996653
chr6_39683943	Zm00001eb265890	0.37515	0.854484	0.067534	0.572789	0.71192	0.960454	0.58279	0.8703	0.73613	0.973934	0.56948	0.848118	0.71502	0.965712	0.72313	0.957933	0.40018	0.784645
chr6_39685782	Zm00001eb265890	0.68901	0.948657	0.84317	0.976228	0.095778	0.677183	0.34148	0.740369	0.17218	0.826182	0.68673	0.89894	0.13801	0.755081	0.47162	0.896295	0.46469	0.820427
chr6_39685804	Zm00001eb265890	0.93792	0.992203	0.5823	0.916989	NA	NA	NA	NA	NA	NA	NA	NA	NA	NA	NA	NA	NA	NA
chr6_39685899	Zm00001eb265890	0.97723	0.997091	0.90923	0.987171	0.51198	0.914949	0.059902	0.409623	0.62725	0.958817	0.044504	0.32172	0.93435	0.993694	0.27298	0.817862	0.0113	0.22671
chr6_39687418	Zm00001eb265890	0.4002	0.864885	0.57737	0.915546	0.029607	0.513165	0.94474	0.987162	0.51175	0.938253	0.032357	0.281355	0.53659	0.932103	0.45627	0.891626	0.38226	0.77383
chr6_39687465	Zm00001eb265890	0.58658	0.924757	0.19054	0.727779	0.23394	0.809159	0.50096	0.832548	0.28723	0.879257	0.67012	0.892188	0.42221	0.901575	0.12254	0.704252	0.64599	0.899567
chr6_39687620	Zm00001eb265890	0.49281	0.897824	0.15154	0.691554	0.007235	0.363247	0.53331	0.848067	0.03673	0.672709	0.28291	0.669997	0.062814	0.664006	0.61162	0.933679	0.15303	0.573008
chr6_39687701	Zm00001eb265890	0.020415	0.443882	0.30693	0.8076	0.79469	0.97443	0.73705	0.928215	0.37346	0.906117	0.52743	0.827796	0.4539	0.910969	0.83614	0.977994	0.95958	0.991075
chr6_39687704	Zm00001eb265890	0.58719	0.924905	0.11542	0.650769	0.013336	0.425389	0.30441	0.713903	0.039463	0.679573	0.18465	0.572126	0.11653	0.735989	0.30697	0.834597	0.10018	0.496008
chr6_39687715	Zm00001eb265890	0.19446	0.74806	0.27327	0.787817	0.35504	0.864326	0.17477	0.595551	0.15444	0.81503	0.4703	0.797829	0.54978	0.93507	0.06211	0.614831	0.31161	0.725942
chr6_39691658	Zm00001eb265890	0.031328	0.494397	0.099447	0.628911	0.84085	0.98133	0.51162	0.837691	0.98231	0.998623	0.26575	0.654873	0.43362	0.905171	0.3206	0.84069	0.99645	0.999201
chr6_39693765	Zm00001eb265890	0.62377	0.933598	0.61554	0.926324	0.18996	0.778797	0.10853	0.507485	0.12654	0.794559	0.0071624	0.1457	0.062845	0.664067	0.023272	0.509943	0.013327	0.24134
chr6_39693768	Zm00001eb265890	0.41413	0.870412	0.70089	0.947645	0.87495	0.985546	0.11256	0.513818	0.79057	0.980505	0.01133	0.17879	0.99088	0.999196	0.34972	0.852963	0.055124	0.405543
chr6_39693775	Zm00001eb265890	0.81699	0.97336	0.61653	0.926606	0.69854	0.958179	0.68113	0.908951	0.56644	0.948827	0.22484	0.615721	0.94811	0.995064	0.62749	0.937381	0.57023	0.869645
chr6_39693791	Zm00001eb265890	0.65961	0.942081	0.86492	0.979986	0.63018	0.944169	0.97988	0.995474	0.13018	0.797514	0.29619	0.681169	0.57899	0.941282	0.56797	0.922999	0.65166	0.901691
chr6_39693796	Zm00001eb265890	0.72048	0.955327	0.23707	0.763913	0.89608	0.988269	0.71491	0.920793	0.259	0.868528	0.47951	0.802679	0.87259	0.986789	0.78354	0.969343	0.3127	0.726758
chr6_39693825	Zm00001eb265890	0.83319	0.97609	0.13621	0.675176	0.65838	0.950135	0.4991	0.831612	0.28981	0.88021	0.012639	0.187581	0.67905	0.96005	0.24694	0.80369	0.16041	0.582311
chr6_39693828	Zm00001eb265890	0.81257	0.972608	0.12396	0.661475	0.6394	0.946073	0.48167	0.822795	0.226	0.854711	0.011235	0.178115	0.6098	0.947628	0.25331	0.807414	0.1495	0.568445
chr6_39693829	Zm00001eb265890	0.72048	0.955327	0.23707	0.763913	0.89608	0.988269	0.71491	0.920793	0.259	0.868528	0.47951	0.802679	0.87259	0.986789	0.78354	0.969343	0.3127	0.726758
chr6_39693927	Zm00001eb265890	0.92051	0.989712	0.68774	0.944569	0.61866	0.941531	0.60323	0.878699	0.79125	0.980584	0.91914	0.978151	0.95076	0.995327	0.70737	0.954746	0.55641	0.863896
chr6_39693940	Zm00001eb265890	0.72099	0.955436	0.95276	0.993756	0.47356	0.9039	0.59557	0.875636	0.91259	0.992668	0.81726	0.946344	0.74175	0.96976	0.91739	0.989581	0.61534	0.887846
chr6_39694008	Zm00001eb265890	0.98958	0.998626	0.7308	0.954236	0.7605	0.968786	0.53921	0.850898	0.74078	0.974513	0.44033	0.780791	0.39034	0.891188	0.91434	0.989199	0.84075	0.961428
chr6_39694024	Zm00001eb265890	0.98958	0.998626	0.7308	0.954236	0.7605	0.968786	0.53921	0.850898	0.74078	0.974513	0.44033	0.780791	0.39034	0.891188	0.91434	0.989199	0.84075	0.961428
chr6_39694035	Zm00001eb265890	0.98958	0.998626	0.7308	0.954236	0.7605	0.968786	0.53921	0.850898	0.74078	0.974513	0.44033	0.780791	0.39034	0.891188	0.91434	0.989199	0.84075	0.961428
chr6_39694059	Zm00001eb265890	0.98958	0.998626	0.7308	0.954236	0.7605	0.968786	0.53921	0.850898	0.74078	0.974513	0.44033	0.780791	0.39034	0.891188	0.91434	0.989199	0.84075	0.961428
chr6_39694076	Zm00001eb265890	0.98958	0.998626	0.7308	0.954236	0.7605	0.968786	0.53921	0.850898	0.74078	0.974513	0.44033	0.780791	0.39034	0.891188	0.91434	0.989199	0.84075	0.961428
chr6_39694077	Zm00001eb265890	0.98958	0.998626	0.7308	0.954236	0.7605	0.968786	0.53921	0.850898	0.74078	0.974513	0.44033	0.780791	0.39034	0.891188	0.91434	0.989199	0.84075	0.961428
chr6_39694092	Zm00001eb265890	0.74287	0.959873	0.6562	0.936969	0.48003	0.905797	0.83904	0.959444	0.86398	0.98821	0.87662	0.965475	0.99179	0.999285	0.82596	0.976292	0.70236	0.919462
chr6_39694106	Zm00001eb265890	0.98958	0.998626	0.7308	0.954236	0.7605	0.968786	0.53921	0.850898	0.74078	0.974513	0.44033	0.780791	0.39034	0.891188	0.91434	0.989199	0.84075	0.961428
chr6_39694117	Zm00001eb265890	0.98958	0.998626	0.7308	0.954236	0.7605	0.968786	0.53921	0.850898	0.74078	0.974513	0.44033	0.780791	0.39034	0.891188	0.91434	0.989199	0.84075	0.961428
chr6_39694122	Zm00001eb265890	0.98958	0.998626	0.7308	0.954236	0.7605	0.968786	0.53921	0.850898	0.74078	0.974513	0.44033	0.780791	0.39034	0.891188	0.91434	0.989199	0.84075	0.961428
chr6_39694175	Zm00001eb265890	0.94178	0.992717	0.15112	0.691126	0.83005	0.979711	0.33993	0.73935	0.40574	0.914703	0.0076627	0.150158	0.77325	0.974349	0.21024	0.780728	0.14333	0.560347
chr6_39694177	Zm00001eb265890	0.94178	0.992717	0.15112	0.691126	0.83005	0.979711	0.33993	0.73935	0.40574	0.914703	0.0076627	0.150158	0.77325	0.974349	0.21024	0.780728	0.14333	0.560347
chr6_39694260	Zm00001eb265890	0.36179	0.848756	0.24413	0.768829	0.63184	0.94452	0.71803	0.921846	0.59445	0.953656	0.036031	0.294466	0.92518	0.992766	0.39175	0.869567	0.29609	0.714268
chr6_39694265	Zm00001eb265890	0.36179	0.848756	0.24413	0.768829	0.63184	0.94452	0.71803	0.921846	0.59445	0.953656	0.036031	0.294466	0.92518	0.992766	0.39175	0.869567	0.29609	0.714268
chr6_39694273	Zm00001eb265890	0.52687	0.908275	0.26409	0.782124	0.62297	0.942516	0.57634	0.867549	0.50827	0.93754	0.018452	0.221234	0.97097	0.997321	0.26263	0.812573	0.21056	0.638464
chr6_39694317	Zm00001eb265890	0.53238	0.90989	0.47006	0.880649	0.83666	0.9807	0.78679	0.944054	0.67957	0.966352	0.53497	0.831574	0.80551	0.978506	0.75555	0.96433	0.38423	0.775036
chr6_39694510	Zm00001eb265890	0.32516	0.831493	0.87457	0.981629	0.68359	0.955269	0.10188	0.496399	0.59239	0.953329	0.036538	0.29622	0.070721	0.676633	0.59038	0.928629	0.14676	0.564896
chr6_39694540	Zm00001eb265890	0.73293	0.957889	0.14776	0.687596	0.84065	0.981295	0.61401	0.883159	0.6766	0.965949	0.065442	0.3775	0.75592	0.971892	0.34585	0.851339	0.29109	0.710373
chr6_39694544	Zm00001eb265890	0.67548	0.945691	0.40685	0.856338	0.47675	0.904797	0.027561	0.308017	0.95313	0.996172	0.00037156	0.0329767	0.70227	0.963761	0.28034	0.821556	0.021351	0.288142
chr6_39694559	Zm00001eb265890	0.67932	0.946548	0.098635	0.627634	0.77762	0.971662	0.6663	0.903472	0.74059	0.974492	0.06902	0.3859	0.75113	0.971145	0.51504	0.909045	0.37461	0.769065
chr6_39694572	Zm00001eb265890	0.59763	0.927029	0.95431	0.993984	0.63506	0.945182	0.063318	0.418079	0.08931	0.761853	8.4996e-05	0.0146306	0.029837	0.584774	0.097784	0.673201	0.0067191	0.185837
chr6_39694591	Zm00001eb265890	0.76369	0.963804	0.10956	0.64303	0.89545	0.98819	0.5581	0.859438	0.38966	0.910427	0.01057	0.173461	0.79402	0.977137	0.30183	0.832062	0.1941	0.621269
chr6_39694604	Zm00001eb265890	0.35114	0.843922	0.024419	0.440678	0.71208	0.960478	0.28711	0.700811	0.35236	0.900315	0.0042197	0.113858	0.74897	0.970833	0.24785	0.80426	0.15358	0.573724
chr6_39694605	Zm00001eb265890	0.35114	0.843922	0.024419	0.440678	0.71208	0.960478	0.28711	0.700811	0.35236	0.900315	0.0042197	0.113858	0.74897	0.970833	0.24785	0.80426	0.15358	0.573724
chr6_39694607	Zm00001eb265890	0.35114	0.843922	0.024419	0.440678	0.71208	0.960478	0.28711	0.700811	0.35236	0.900315	0.0042197	0.113858	0.74897	0.970833	0.24785	0.80426	0.15358	0.573724
chr6_39694616	Zm00001eb265890	0.63525	0.936469	0.93442	0.991022	0.67433	0.953475	0.046444	0.372711	0.080625	0.7512	9.5019e-05	0.0155009	0.032363	0.592971	0.090945	0.663653	0.0075577	0.194317
chr6_39694640	Zm00001eb265890	0.36961	0.852097	0.027585	0.455219	0.87612	0.985655	0.22079	0.643336	0.30493	0.885426	0.0031615	0.0989216	0.70753	0.964557	0.18503	0.762741	0.13606	0.55067
chr6_39694668	Zm00001eb265890	0.28018	0.807223	0.017814	0.403233	0.73422	0.96432	0.36085	0.75318	0.38124	0.908221	0.0095197	0.165443	0.72072	0.966575	0.40431	0.874087	0.2127	0.64066
chr6_39694696	Zm00001eb265890	0.97797	0.997173	0.24782	0.771264	0.8888	0.987334	0.71127	0.919518	0.22543	0.854448	0.030707	0.275212	0.36078	0.880879	0.25794	0.81002	0.31404	0.727711
chr6_39694702	Zm00001eb265890	0.36213	0.848915	0.99874	0.999838	0.55122	0.925286	0.071749	0.437637	0.087061	0.759099	0.00053651	0.0400953	0.027749	0.576803	0.14508	0.72792	0.014361	0.248316
chr6_39694713	Zm00001eb265890	0.91557	0.988979	0.23897	0.765361	0.90908	0.98989	0.55348	0.857368	0.20789	0.845593	0.026363	0.258022	0.39309	0.892107	0.28699	0.824795	0.22726	0.65516
chr6_39694720	Zm00001eb265890	0.7993	0.970379	0.32686	0.818465	0.95846	0.995649	0.63243	0.890545	0.44358	0.923881	0.11917	0.482045	0.71382	0.965532	0.35175	0.853767	0.35942	0.759361
chr6_39694738	Zm00001eb265890	0.57996	0.923023	0.99813	0.999749	0.15634	0.750538	0.23045	0.652332	0.78971	0.980392	0.1624	0.544373	0.32405	0.866738	0.25937	0.810816	0.30366	0.719971
chr6_39694742	Zm00001eb265890	0.51937	0.905954	0.99669	0.999584	0.53642	0.921347	0.066619	0.425966	0.0633	0.725672	0.00055259	0.040689	0.024874	0.565991	0.14002	0.722906	0.011007	0.224428
chr6_39694762	Zm00001eb265890	0.93336	0.991564	0.46816	0.879942	0.80337	0.975686	0.63754	0.892565	0.40858	0.915429	0.03802	0.301217	0.83087	0.981654	0.12856	0.710912	0.34395	0.748969
chr6_39695401	Zm00001eb265890	0.83843	0.976968	0.63622	0.931792	0.49186	0.909246	0.0043466	0.152399	0.06923	0.734897	6.2927e-05	0.0125003	0.044971	0.62717	0.019255	0.490871	0.0015369	0.106509
chr6_39695423	Zm00001eb265890	0.54233	0.912721	0.41064	0.857901	0.45597	0.898566	0.0019117	0.109165	0.069912	0.73597	6.6797e-05	0.012884	0.027099	0.574283	0.023996	0.51283	0.0007636	0.079725
chr6_39695425	Zm00001eb265890	0.33048	0.833957	0.81969	0.972007	0.57119	0.930436	0.14616	0.560852	0.68027	0.966469	0.29248	0.678075	0.62451	0.950431	0.79422	0.971123	0.2306	0.658293
chr6_39695462	Zm00001eb265890	0.39425	0.862451	0.28269	0.793581	0.93568	0.993028	0.078014	0.45142	0.1664	0.822494	0.010087	0.169816	0.63704	0.952689	0.055837	0.601703	0.10459	0.503488
chr6_39695472	Zm00001eb265890	0.048239	0.547592	0.92148	0.989094	0.72354	0.962509	0.14999	0.565847	0.75865	0.976647	0.28985	0.67587	0.32877	0.868648	0.9035	0.987714	0.29099	0.710289
chr6_39695503	Zm00001eb265890	0.53238	0.90989	0.47006	0.880649	0.83666	0.9807	0.78679	0.944054	0.67957	0.966352	0.53497	0.831574	0.80551	0.978506	0.75555	0.96433	0.38423	0.775036
chr6_39695516	Zm00001eb265890	0.88974	0.985197	0.76889	0.96224	0.89892	0.988652	0.048467	0.378764	0.26931	0.872514	0.00037096	0.0329451	0.13011	0.748104	0.13113	0.7137	0.012022	0.232004
chr6_39695517	Zm00001eb265890	0.27246	0.802638	0.58233	0.916999	0.72177	0.962208	0.07747	0.450249	0.85344	0.987208	0.24954	0.639929	0.48677	0.919908	0.96641	0.995874	0.121	0.529263
chr6_39695522	Zm00001eb265890	0.6418	0.937941	0.64457	0.933998	0.56683	0.929343	0.22725	0.649439	0.28924	0.880025	0.012373	0.185847	0.68912	0.961633	0.11615	0.696808	0.27599	0.698328
chr6_39695634	Zm00001eb265890	0.15698	0.713739	0.67219	0.940853	0.54822	0.924505	0.17351	0.59413	0.56607	0.948767	0.21781	0.608456	0.25525	0.834677	0.69215	0.951595	0.52068	0.847764
chr6_39695754	Zm00001eb265890	0.56198	0.918257	0.67843	0.942354	0.74102	0.965521	0.024092	0.292877	0.050957	0.702815	3.7057e-05	0.0095304	0.027615	0.576319	0.052327	0.593848	0.0036809	0.148148
chr6_39695755	Zm00001eb265890	0.56198	0.918257	0.67843	0.942354	0.74102	0.965521	0.024092	0.292877	0.050957	0.702815	3.7057e-05	0.0095304	0.027615	0.576319	0.052327	0.593848	0.0036809	0.148148
chr6_39695802	Zm00001eb265890	0.45288	0.884593	0.81062	0.970317	0.7571	0.968203	0.041729	0.358052	0.053476	0.707646	0.0001153	0.0172383	0.030308	0.586471	0.11008	0.689341	0.0055927	0.173339
chr6_39696253	Zm00001eb265890	0.87987	0.983662	0.02103	0.422606	0.1794	0.770574	0.55396	0.85757	0.87181	0.988932	0.91402	0.976677	0.6432	0.953791	0.91296	0.989026	0.72079	0.925415
chr6_39696402	Zm00001eb265890	0.52627	0.908085	0.0019357	0.203544	0.50599	0.913329	0.70814	0.91841	0.55131	0.946048	0.50699	0.817366	0.75957	0.972421	0.30061	0.831526	0.39099	0.779183
chr6_39699572	Zm00001eb265890	0.67031	0.944482	0.28889	0.797255	0.59574	0.936301	0.5097	0.836777	0.49043	0.933954	0.96106	0.98978	0.26429	0.83938	0.20415	0.776569	0.99506	0.99889
chr6_39699742	Zm00001eb265890	0.86727	0.981637	0.25903	0.778838	0.69029	0.95661	0.31177	0.719385	0.27724	0.875617	0.2086	0.59874	0.9526	0.995513	0.94206	0.992755	0.18435	0.61055
chr6_39700345	Zm00001eb265890	0.94087	0.992607	0.17379	0.713016	0.97939	0.997929	0.41738	0.787885	0.87894	0.989618	0.31004	0.692291	0.91695	0.991816	0.16551	0.746742	0.40828	0.789482
chr6_39700963	Zm00001eb265890	0.046516	0.542836	0.38645	0.847494	0.95092	0.994779	0.08903	0.473305	0.47269	0.930424	0.26457	0.653818	0.49718	0.922653	0.435	0.884656	0.57173	0.870287
chr6_39700969	Zm00001eb265890	0.29669	0.816627	0.83824	0.975399	0.27154	0.829486	0.92458	0.982166	0.34222	0.897379	0.7891	0.93682	0.18414	0.792072	0.99912	0.999891	0.96219	0.99166
chr6_39700974	Zm00001eb265890	0.62669	0.934357	0.48992	0.887702	0.15632	0.750518	0.5491	0.855399	0.046824	0.695003	0.86014	0.960309	0.029206	0.582253	0.97184	0.996573	0.41394	0.79276
chr6_39700982	Zm00001eb265890	0.0022379	0.238314	0.080986	0.59856	0.58055	0.932746	0.020837	0.277499	0.12458	0.793519	0.0117	0.18128	0.062415	0.663288	0.0037634	0.340123	0.015514	0.25589
chr6_39700985	Zm00001eb265890	0.75545	0.962279	0.56696	0.912424	0.2808	0.833889	0.40191	0.778718	0.029957	0.653651	0.80029	0.940692	0.018661	0.539129	0.7423	0.961748	0.26457	0.688797
chr6_39700998	Zm00001eb265890	0.27298	0.802939	0.7933	0.967046	0.19853	0.78533	0.40298	0.779376	0.15595	0.815973	0.31371	0.695192	0.22844	0.820322	0.32833	0.84413	0.87754	0.971289
chr6_39701001	Zm00001eb265890	0.39855	0.864198	0.49508	0.889224	0.29482	0.840222	0.35995	0.752585	0.18325	0.832162	0.384	0.745836	0.27056	0.8425	0.28294	0.822843	0.8824	0.972576
chr6_39701007	Zm00001eb265890	0.81628	0.973265	0.62556	0.929096	0.27176	0.829598	0.86651	0.967034	0.11782	0.788122	0.67732	0.895164	0.22727	0.819758	0.42822	0.88242	0.90375	0.978059
chr6_39701045	Zm00001eb265890	0.83743	0.9768	0.88688	0.983656	0.03439	0.531696	0.6072	0.88033	0.81185	0.982854	0.27611	0.664135	0.59146	0.943867	0.61694	0.934962	0.51718	0.846107
chr6_39702567	Zm00001eb265890	0.018087	0.429829	0.14013	0.679345	0.1377	0.731475	0.19617	0.618732	0.66131	0.963791	0.80766	0.943165	0.97133	0.997354	0.11331	0.693305	0.93757	0.986008
chr6_39702856	Zm00001eb265890	0.32193	0.829935	0.48965	0.887604	0.84521	0.981953	0.038098	0.347296	0.15415	0.814855	5.1459e-05	0.0112343	0.10238	0.719897	0.05177	0.592826	0.0071762	0.190599
chr6_39702859	Zm00001eb265890	0.32193	0.829935	0.48965	0.887604	0.84521	0.981953	0.038098	0.347296	0.15415	0.814855	5.1459e-05	0.0112343	0.10238	0.719897	0.05177	0.592826	0.0071762	0.190599
chr6_39702882	Zm00001eb265890	0.42957	0.876319	0.64799	0.934889	0.94198	0.993758	0.044767	0.367482	0.18646	0.834013	7.2259e-05	0.0134035	0.11145	0.730486	0.05822	0.606749	0.0082112	0.200553
chr6_39702887	Zm00001eb265890	0.49369	0.898109	0.65077	0.93557	0.56851	0.929738	0.0010604	0.0858834	0.80143	0.981732	4.2185e-05	0.0102061	0.75553	0.971826	0.40487	0.874294	0.0034632	0.144943
chr6_39702902	Zm00001eb265890	0.36228	0.848992	0.69414	0.946059	0.90945	0.989931	0.043964	0.365044	0.18646	0.834013	0.0001728	0.0215604	0.16945	0.781575	0.05822	0.606749	0.012587	0.23604
chr6_39702906	Zm00001eb265890	0.51607	0.904965	0.27983	0.791773	0.92911	0.992265	0.79601	0.946866	0.20711	0.845217	0.07491	0.398931	0.12229	0.742105	0.15953	0.741676	0.34494	0.74966
chr6_39702964	Zm00001eb265890	0.92924	0.990965	0.8091	0.970054	0.98179	0.998151	0.12395	0.531066	0.27361	0.87417	6.0727e-05	0.0122709	0.13836	0.75541	0.064504	0.619399	0.016044	0.25915
chr6_39702967	Zm00001eb265890	0.88853	0.985016	0.67354	0.941194	0.91261	0.990311	0.11659	0.520047	0.286	0.87885	3.5143e-05	0.00930009	0.13996	0.756831	0.062073	0.614781	0.01358	0.243032
chr6_39702969	Zm00001eb265890	0.76993	0.964939	0.82337	0.972673	0.73329	0.964164	0.060962	0.412341	0.28436	0.878264	2.3961e-05	0.00783091	0.11766	0.737189	0.025775	0.520239	0.0080881	0.199413
chr6_39702983	Zm00001eb265890	0.4904	0.897056	0.45405	0.87472	0.75027	0.967072	0.043255	0.362784	0.24554	0.863262	7.5865e-06	0.00494287	0.10524	0.723341	0.024138	0.513476	0.0046152	0.161447
chr6_39703025	Zm00001eb265890	0.64152	0.93787	0.58997	0.91915	0.58153	0.932999	0.0019761	0.110613	0.68067	0.966536	0.00049525	0.0384211	0.70248	0.963798	0.51715	0.909588	0.0065641	0.184182
chr6_39703113	Zm00001eb265890	0.65175	0.940237	0.25816	0.77827	0.45332	0.89774	0.55879	0.85974	0.23824	0.860182	0.016205	0.209018	0.15713	0.771716	0.082708	0.651103	0.25383	0.679535
chr6_39703246	Zm00001eb265890	0.93025	0.991107	0.96912	0.995749	0.13583	0.729422	0.57027	0.864889	0.12095	0.790507	0.85236	0.957835	0.019767	0.544031	0.27695	0.819879	0.52094	0.847882
chr6_39703271	Zm00001eb265890	0.55782	0.917113	0.80571	0.969415	0.26885	0.828039	0.64874	0.896833	0.15614	0.816076	0.97609	0.993775	0.017232	0.531571	0.21062	0.780965	0.64919	0.900759
chr6_39703275	Zm00001eb265890	0.55782	0.917113	0.80571	0.969415	0.26885	0.828039	0.64874	0.896833	0.15614	0.816076	0.97609	0.993775	0.017232	0.531571	0.21062	0.780965	0.64919	0.900759
chr6_39703287	Zm00001eb265890	0.55782	0.917113	0.80571	0.969415	0.26885	0.828039	0.64874	0.896833	0.15614	0.816076	0.97609	0.993775	0.017232	0.531571	0.21062	0.780965	0.64919	0.900759
chr6_39703317	Zm00001eb265890	0.48375	0.894846	0.27462	0.788632	0.3297	0.854454	0.98549	0.996733	0.30266	0.884624	0.11711	0.478702	0.62279	0.950149	0.5507	0.918616	0.64719	0.900016
chr6_39703326	Zm00001eb265890	0.97631	0.996977	0.99667	0.999583	0.41036	0.88377	0.70035	0.915761	0.12954	0.796971	0.84901	0.95677	0.010656	0.49684	0.26495	0.813823	0.72495	0.926763
chr6_39703370	Zm00001eb265890	0.84466	0.978033	0.79721	0.967812	0.93372	0.992823	0.816	0.952817	0.53229	0.942298	0.78224	0.934579	0.07031	0.676366	0.87729	0.984216	0.6977	0.917936
chr6_39703417	Zm00001eb265890	0.98033	0.997484	0.76234	0.960925	0.77225	0.970773	0.88151	0.971097	0.14109	0.805827	0.090687	0.431421	0.075517	0.684448	0.46389	0.893955	0.4628	0.819443
chr6_39703422	Zm00001eb265890	0.35505	0.845688	0.99283	0.999054	0.85279	0.98295	0.69781	0.914837	0.94464	0.995448	0.19209	0.58088	0.22323	0.81739	0.6168	0.934929	0.54172	0.857309
chr6_39703427	Zm00001eb265890	0.74527	0.960321	0.7109	0.949875	0.44305	0.894541	0.37606	0.762784	0.31047	0.88714	0.21799	0.608653	0.58238	0.942012	0.45688	0.891828	0.51797	0.846476
chr6_39703432	Zm00001eb265890	0.15952	0.716435	0.89673	0.985193	0.55036	0.925069	0.49753	0.830819	0.8663	0.988422	0.24278	0.633512	0.14527	0.761517	0.78648	0.969826	0.3979	0.783325
chr6_39703439	Zm00001eb265890	0.25534	0.791949	0.86383	0.979833	0.86813	0.98462	0.36536	0.755985	0.97901	0.998361	0.27668	0.664618	0.21503	0.812471	0.60377	0.93174	0.22784	0.655706
chr6_39703492	Zm00001eb265890	0.25534	0.791949	0.86383	0.979833	0.81251	0.977054	0.31163	0.719277	0.89538	0.991136	0.29337	0.67883	0.20223	0.804413	0.6903	0.951253	0.22729	0.65519
chr6_39703506	Zm00001eb265890	0.4982	0.899513	0.85638	0.978503	0.9271	0.992038	0.33576	0.736516	0.70647	0.970183	0.44363	0.782707	0.11803	0.737579	0.7114	0.955516	0.45687	0.816327
chr6_39703508	Zm00001eb265890	0.84348	0.977809	0.41362	0.859125	0.7843	0.972715	0.62693	0.888364	0.13371	0.800211	0.071761	0.392048	0.49904	0.923096	0.19089	0.767012	0.42686	0.800072
chr6_39703509	Zm00001eb265890	0.17926	0.734626	0.66303	0.938672	0.97768	0.997785	0.090114	0.475315	0.83402	0.985176	0.12137	0.485617	0.47475	0.916719	0.97003	0.996347	0.20965	0.637536
chr6_39703656	Zm00001eb265890	0.94142	0.992683	0.99464	0.999296	0.63448	0.945066	0.038525	0.348742	0.10277	0.775954	1.1127e-05	0.00580345	0.098311	0.714826	0.07645	0.641165	0.007957	0.198236
chr6_39703681	Zm00001eb265890	0.94142	0.992683	0.99464	0.999296	0.63448	0.945066	0.038525	0.348742	0.10277	0.775954	1.1127e-05	0.00580345	0.098311	0.714826	0.07645	0.641165	0.007957	0.198236
chr6_39703687	Zm00001eb265890	0.45197	0.884355	0.75336	0.959059	0.66558	0.951604	0.0011492	0.0887501	0.70355	0.969791	0.00020516	0.0237306	0.65925	0.956663	0.52952	0.912974	0.0062791	0.181123
chr6_39703695	Zm00001eb265890	0.94142	0.992683	0.99464	0.999296	0.63448	0.945066	0.038525	0.348742	0.10277	0.775954	1.1127e-05	0.00580345	0.098311	0.714826	0.07645	0.641165	0.007957	0.198236
chr6_39703728	Zm00001eb265890	0.68074	0.946869	0.74984	0.958283	0.48025	0.905855	0.69697	0.914574	0.093524	0.766567	0.030828	0.275677	0.088579	0.703031	0.1999	0.773644	0.28748	0.707556
chr6_39703739	Zm00001eb265890	0.62305	0.933426	0.76194	0.960827	0.49909	0.911362	0.64078	0.893808	0.12295	0.79217	0.023837	0.247254	0.11087	0.729806	0.18587	0.763394	0.24823	0.674601
chr6_39703918	Zm00001eb265890	0.1263	0.679987	0.026477	0.450435	0.37371	0.871046	0.92951	0.983412	0.40854	0.915414	0.66123	0.888583	0.72083	0.966598	0.71998	0.957286	0.61651	0.888296
chr6_39703925	Zm00001eb265890	0.4851	0.895286	0.71825	0.95146	0.17863	0.769947	0.23016	0.652058	0.26931	0.872514	0.36883	0.735636	0.069408	0.674992	0.93662	0.992132	0.18844	0.615088
chr6_39703929	Zm00001eb265890	0.22387	0.770626	0.89649	0.985155	0.20799	0.792207	0.50688	0.835427	0.39598	0.912093	0.27292	0.661292	0.052963	0.64449	0.76726	0.966342	0.52707	0.850674
chr6_39703935	Zm00001eb265890	0.95916	0.994913	0.41012	0.857683	0.50347	0.912646	0.26922	0.686311	0.54945	0.945722	0.74721	0.922028	0.85775	0.985019	0.76056	0.965166	0.16249	0.584878
chr6_39703942	Zm00001eb265890	0.20874	0.759528	0.85187	0.977698	0.32443	0.852317	0.36898	0.758304	0.6148	0.95695	0.16626	0.549326	0.11073	0.729715	0.46688	0.894922	0.37472	0.769134
chr6_39703954	Zm00001eb265890	0.69215	0.94938	0.76632	0.96174	0.73016	0.96361	0.022035	0.283445	0.047556	0.696709	3.0447e-05	0.00871721	0.013146	0.511853	0.09158	0.664546	0.0054859	0.172062
chr6_39703967	Zm00001eb265890	0.92959	0.99102	0.58236	0.917006	0.53092	0.919927	0.41621	0.787199	0.59959	0.954474	0.51143	0.819665	0.86635	0.986103	0.68605	0.950413	0.24536	0.672031
chr6_39703971	Zm00001eb265890	0.13736	0.692932	0.04382	0.513796	0.29511	0.840353	0.58657	0.871901	0.9287	0.994093	0.49748	0.812395	0.24591	0.829605	0.5792	0.925802	0.37375	0.768503
chr6_39703972	Zm00001eb265890	0.96904	0.996225	0.22138	0.752351	0.34999	0.862354	0.43798	0.799472	0.21398	0.848749	0.013407	0.192466	0.58215	0.941967	0.15879	0.74095	0.16346	0.586072
chr6_39703974	Zm00001eb265890	0.92959	0.99102	0.58236	0.917006	0.53092	0.919927	0.41621	0.787199	0.59959	0.954474	0.51143	0.819665	0.86635	0.986103	0.68605	0.950413	0.24536	0.672031
chr6_39703994	Zm00001eb265890	0.73513	0.958318	0.087089	0.609351	0.15289	0.747192	0.59639	0.875961	0.54857	0.945544	0.59779	0.861183	0.044127	0.624977	0.97242	0.99663	0.76313	0.938932
chr6_39704028	Zm00001eb265890	0.86309	0.980979	0.83023	0.97397	0.65422	0.949257	0.61832	0.884877	0.024532	0.6344	0.041836	0.313496	0.0058123	0.456309	0.19236	0.768158	0.1671	0.590526
chr6_39704059	Zm00001eb265890	0.53853	0.911633	0.52302	0.898566	0.21909	0.799849	0.80417	0.949362	0.7419	0.974655	0.64453	0.881632	0.027237	0.574861	0.99456	0.99936	0.34098	0.746918
chr6_39704072	Zm00001eb265890	0.56714	0.919657	0.49287	0.888517	0.19655	0.783817	0.8294	0.956709	0.83325	0.985091	0.75382	0.924447	0.039085	0.612062	0.92854	0.991052	0.42874	0.801144
chr6_39704079	Zm00001eb265890	0.51488	0.904578	0.35334	0.83204	0.13149	0.724557	0.785	0.943509	0.5119	0.938288	0.91434	0.976767	0.030308	0.586471	0.7215	0.957605	0.88608	0.97355
chr6_39704089	Zm00001eb265890	0.64628	0.938999	0.86248	0.979586	0.77147	0.970637	0.025542	0.299229	0.082298	0.753158	8.1687e-05	0.0143292	0.021396	0.551561	0.092249	0.665574	0.0063713	0.182106
chr6_39704095	Zm00001eb265890	0.64628	0.938999	0.86248	0.979586	0.77147	0.970637	0.025542	0.299229	0.082298	0.753158	8.1687e-05	0.0143292	0.021396	0.551561	0.092249	0.665574	0.0063713	0.182106
chr6_39704122	Zm00001eb265890	0.69182	0.949305	0.58053	0.916475	0.7129	0.960618	0.38216	0.766569	0.63406	0.959877	0.49896	0.813136	0.91854	0.992016	0.56963	0.923415	0.29427	0.712869
chr6_39704129	Zm00001eb265890	0.91737	0.989252	0.95454	0.994021	0.39082	0.877218	0.54791	0.854892	0.23888	0.860342	0.059269	0.36238	0.59611	0.944825	0.18801	0.764903	0.43851	0.806461
chr6_39704137	Zm00001eb265890	0.35778	0.8469	0.85235	0.977771	0.83765	0.980845	0.0047472	0.157812	0.93318	0.99446	0.00097454	0.0548213	0.9153	0.991633	0.68203	0.949554	0.020045	0.281463
chr6_39704317	Zm00001eb265890	0.90114	0.986882	0.41266	0.858737	0.50393	0.912747	0.39381	0.773804	0.094824	0.767865	0.050705	0.339715	0.029115	0.581944	0.1835	0.76159	0.29206	0.711129
chr6_39704420	Zm00001eb265890	0.85836	0.980247	0.93709	0.991457	0.46615	0.901672	0.672	0.905617	0.037088	0.673523	0.039623	0.306426	0.0066836	0.46468	0.13971	0.722587	0.26429	0.688559
chr6_39704451	Zm00001eb265890	0.91522	0.988935	0.93046	0.990413	0.51786	0.91659	0.72779	0.925145	0.06255	0.724327	0.034971	0.29083	0.011373	0.500672	0.21706	0.785229	0.32833	0.738027
chr6_39704458	Zm00001eb265890	0.32078	0.829373	0.15067	0.690657	0.51354	0.915413	0.37718	0.76349	0.30118	0.88409	0.25399	0.644037	0.013004	0.510738	0.31024	0.836124	0.27756	0.699557
chr6_39704461	Zm00001eb265890	0.91522	0.988935	0.93046	0.990413	0.51786	0.91659	0.72779	0.925145	0.06255	0.724327	0.034971	0.29083	0.011373	0.500672	0.21706	0.785229	0.32833	0.738027
chr6_39704492	Zm00001eb265890	0.057135	0.569371	0.29982	0.803598	0.15424	0.748576	0.93697	0.985251	0.34239	0.897428	0.76107	0.927033	0.011898	0.503817	0.44978	0.889594	0.90251	0.977781
chr6_39705209	Zm00001eb265890	0.72207	0.955658	0.57403	0.914572	0.75495	0.967838	0.2158	0.638475	0.6354	0.960085	0.62313	0.872477	0.99266	0.999355	0.64577	0.941541	0.14101	0.557302
chr6_39705218	Zm00001eb265890	0.65802	0.941708	0.34221	0.826521	0.56791	0.929601	0.75811	0.935118	0.080075	0.750548	0.68442	0.898011	0.0053076	0.450191	0.44512	0.888032	0.86718	0.968509
chr6_39705241	Zm00001eb265890	0.64886	0.939574	0.27916	0.791368	0.55514	0.926302	0.78971	0.944944	0.073843	0.741644	0.62326	0.872536	0.0042757	0.434501	0.40381	0.873887	0.93384	0.985256
chr6_39705276	Zm00001eb265890	0.36345	0.849467	0.4612	0.877341	0.2616	0.824482	0.43409	0.797357	0.40144	0.913587	0.66457	0.889921	0.068778	0.673867	0.79818	0.971821	0.60364	0.883319
chr6_39705277	Zm00001eb265890	0.055383	0.565328	0.62803	0.929688	0.51979	0.917126	0.35967	0.752404	0.8347	0.985259	0.10065	0.450299	0.36398	0.882075	0.82047	0.975451	0.25873	0.683851
chr6_39705282	Zm00001eb265890	0.2173	0.765976	0.47542	0.882588	0.1363	0.729918	6.6863e-06	0.0104974	0.77825	0.979004	4.3035e-06	0.00386335	0.72162	0.966716	0.028976	0.528805	0.00012487	0.0362669
chr6_39705310	Zm00001eb265890	0.60899	0.929822	0.7804	0.964524	0.54996	0.924948	0.00019153	0.0435837	0.54038	0.943871	2.0271e-05	0.00726365	0.95653	0.995873	0.017521	0.481331	0.0003172	0.0546394
chr6_39705326	Zm00001eb265890	0.45209	0.884403	0.63115	0.930501	0.34798	0.861496	0.2558	0.674888	0.66417	0.96417	0.79896	0.940242	0.053	0.644561	0.68224	0.9496	0.51017	0.842908
chr6_39705328	Zm00001eb265890	0.97455	0.996752	0.89797	0.985382	0.76388	0.969374	0.0036287	0.14162	0.23886	0.860342	8.9133e-06	0.00531656	0.050175	0.638957	0.021025	0.499531	0.0011116	0.0932469
chr6_39705331	Zm00001eb265890	0.39932	0.864516	0.98939	0.998548	0.33531	0.856645	0.00043908	0.0605923	0.62036	0.957841	5.0539e-05	0.0111303	0.91986	0.992152	0.018527	0.486888	0.00079067	0.080911
chr6_39705351	Zm00001eb265890	0.31625	0.827042	0.66226	0.938466	0.20576	0.790559	0.29253	0.705104	0.6498	0.962115	0.75253	0.923977	0.062217	0.662896	0.63011	0.937993	0.45596	0.815842
chr6_39705354	Zm00001eb265890	0.27587	0.804683	0.72718	0.95342	0.19606	0.783494	0.28499	0.699084	0.60012	0.954576	0.78945	0.936947	0.059444	0.657622	0.62842	0.937584	0.46943	0.822854
chr6_39705357	Zm00001eb265890	0.081135	0.615994	0.64332	0.933667	0.52092	0.917329	0.44106	0.80116	0.31751	0.889373	0.88282	0.967443	0.32949	0.868871	0.50794	0.907141	0.68142	0.912398
chr6_39705405	Zm00001eb265890	0.52877	0.908869	0.85598	0.978432	0.90844	0.989819	0.0063532	0.177207	0.081658	0.752371	7.2458e-05	0.0134214	0.020788	0.548609	0.010608	0.434908	0.0041527	0.155104
chr6_39705426	Zm00001eb265890	0.71569	0.954328	0.48698	0.886726	0.5507	0.925142	0.74707	0.931516	0.95505	0.996335	0.47734	0.801752	0.25823	0.836244	0.90834	0.98839	0.86984	0.96924
chr6_39705449	Zm00001eb265890	0.51206	0.903671	0.57872	0.915951	0.78706	0.973179	0.10151	0.495753	0.80061	0.98166	0.027224	0.261581	0.71102	0.965067	0.82246	0.975763	0.268	0.691674
chr6_39705453	Zm00001eb265890	0.53211	0.90981	0.61772	0.926936	0.6251	0.943004	0.0019531	0.11013	0.70132	0.969492	0.00037083	0.0329392	0.5747	0.940423	0.65017	0.942551	0.007857	0.197263
chr6_39705531	Zm00001eb265890	0.12037	0.672801	0.87684	0.982003	0.81679	0.97771	0.68247	0.909433	0.67964	0.966364	0.23024	0.621131	0.093522	0.708956	0.78635	0.969815	0.52249	0.848611
chr6_39705555	Zm00001eb265890	0.5517	0.915366	0.69276	0.945765	0.68462	0.955473	0.38141	0.766102	0.70916	0.970498	0.55964	0.843533	0.83822	0.982646	0.99399	0.999295	0.27022	0.69356
chr6_39705564	Zm00001eb265890	0.73812	0.958913	0.906	0.986631	0.89762	0.988498	0.016736	0.255779	0.13856	0.803939	5.9277e-05	0.0121203	0.028585	0.579844	0.050722	0.590461	0.0053515	0.170409
chr6_39705779	Zm00001eb265890	0.36885	0.851775	0.68352	0.943579	0.59887	0.937072	0.0024726	0.121178	0.79702	0.98124	0.00020458	0.0236909	0.77052	0.973968	0.49283	0.90271	0.0081259	0.199766
chr6_39705780	Zm00001eb265890	0.61628	0.931694	0.63845	0.932348	0.73246	0.963997	0.38878	0.770705	0.51714	0.939293	0.67089	0.892519	0.66139	0.957014	0.71894	0.957079	0.34806	0.751766
chr6_39705790	Zm00001eb265890	0.023666	0.461244	0.077103	0.591454	0.3949	0.87861	0.15885	0.576888	0.73516	0.973817	0.00062572	0.0434994	0.85911	0.985211	0.65669	0.944	0.049712	0.391039
chr6_39705811	Zm00001eb265890	0.67007	0.944426	0.95636	0.994315	0.99208	0.999167	0.020012	0.27337	0.046651	0.694658	3.2656e-05	0.00901681	0.017167	0.531232	0.07059	0.631013	0.0031852	0.140545
chr6_39705815	Zm00001eb265890	0.37586	0.854784	0.70618	0.948828	0.6162	0.94094	0.0016527	0.102872	0.79956	0.981548	0.000118	0.0174521	0.74543	0.970305	0.50692	0.906856	0.0068263	0.186993
chr6_39706073	Zm00001eb265890	0.68544	0.94785	0.86563	0.9801	0.87802	0.985918	0.041403	0.356992	0.053971	0.708799	6.5567e-05	0.0127593	0.011389	0.500672	0.13556	0.718376	0.0067832	0.186534
chr6_39706101	Zm00001eb265890	0.62097	0.932914	0.40868	0.8571	0.70404	0.959175	0.30117	0.711506	0.5589	0.94753	0.049477	0.336303	0.95175	0.995433	0.25892	0.810588	0.18875	0.61543
chr6_39706130	Zm00001eb265890	0.55734	0.916971	0.56171	0.910843	0.42011	0.88708	0.005416	0.16644	0.9186	0.993221	0.00040672	0.0345829	0.78858	0.976426	0.78485	0.96954	0.0089243	0.207016
chr6_39706143	Zm00001eb265890	0.4312	0.876901	0.75178	0.958707	0.53517	0.921006	0.0088991	0.202075	0.9144	0.99283	0.00090634	0.0527511	0.85934	0.985235	0.76338	0.965666	0.016205	0.260145
chr6_39706144	Zm00001eb265890	0.98491	0.99807	0.4334	0.86677	0.68794	0.956125	0.47098	0.817241	0.52536	0.94094	0.61832	0.870349	0.85949	0.985256	0.86038	0.981647	0.31626	0.729313
chr6_39706182	Zm00001eb265890	0.31976	0.828862	0.5674	0.912555	0.84036	0.981248	0.46064	0.811734	0.32154	0.890721	0.62765	0.874437	0.033723	0.59755	0.89843	0.987069	0.50444	0.840167
chr6_39706206	Zm00001eb265890	0.36572	0.850455	0.37933	0.844326	0.96859	0.996808	0.88081	0.970913	0.26225	0.869807	0.91105	0.975828	0.035448	0.602597	0.8948	0.986507	0.84489	0.962537
chr6_39706212	Zm00001eb265890	0.23621	0.779311	0.94375	0.992428	0.64987	0.948297	0.042647	0.360882	0.96355	0.997035	0.069319	0.386569	0.58662	0.942902	0.76041	0.965146	0.12668	0.537582
chr6_39706223	Zm00001eb265890	0.44153	0.880691	0.34071	0.82578	NA	NA	NA	NA	NA	NA	NA	NA	NA	NA	NA	NA	NA	NA
chr6_39706267	Zm00001eb265890	0.20169	0.753944	0.67532	0.941623	0.83138	0.979922	0.51837	0.840942	0.50491	0.936834	0.57737	0.851859	0.034364	0.599512	0.63809	0.939799	0.48922	0.832827
chr6_39706313	Zm00001eb265890	0.12385	0.6771	0.61944	0.927407	0.6042	0.938301	0.52544	0.844361	0.39603	0.912112	0.6368	0.878401	0.02439	0.564057	0.82124	0.975561	0.56245	0.866384
chr6_39706341	Zm00001eb265890	0.86886	0.981896	0.84874	0.97718	0.57898	0.932338	0.031746	0.32461	0.25687	0.867625	8.7621e-06	0.00527282	0.2153	0.812613	0.031285	0.536635	0.0014034	0.102667
chr6_39706373	Zm00001eb265890	0.12385	0.6771	0.61944	0.927407	0.6042	0.938301	0.52544	0.844361	0.39603	0.912112	0.6368	0.878401	0.02439	0.564057	0.82124	0.975561	0.56245	0.866384
chr6_39706414	Zm00001eb265890	0.55733	0.916967	0.25611	0.776929	0.44159	0.894089	0.37607	0.762791	0.4375	0.922476	0.31784	0.698454	0.91438	0.991527	0.98151	0.997779	0.98157	0.995998
chr6_39706428	Zm00001eb265890	0.54868	0.914446	0.69634	0.946583	0.081941	0.653905	0.54988	0.855743	0.85734	0.987536	0.21052	0.600838	0.34304	0.8741	0.54587	0.917265	0.62709	0.89236
chr6_39706532	Zm00001eb265890	0.61752	0.932005	0.87302	0.981377	0.74738	0.9666	0.81292	0.951895	0.43247	0.921273	0.19995	0.589165	0.1635	0.776768	0.67371	0.947784	0.50392	0.839934
chr6_39706585	Zm00001eb265890	0.30528	0.821383	0.44322	0.870577	0.47821	0.90522	0.15246	0.568885	0.83494	0.985285	0.18004	0.566569	0.29098	0.852394	0.2457	0.802921	0.19563	0.622917
chr6_39706630	Zm00001eb265890	0.38139	0.857153	0.47869	0.883775	0.46356	0.900831	0.66113	0.901512	0.26481	0.870737	0.97389	0.993184	0.26008	0.837219	0.74156	0.961618	0.79792	0.949316
chr6_39706734	Zm00001eb265890	0.38332	0.858024	0.6355	0.931602	0.73095	0.96374	0.99539	0.998969	0.59899	0.954385	0.14465	0.520303	0.6483	0.954742	0.93503	0.991918	0.57037	0.869704
chr6_39706743	Zm00001eb265890	0.080925	0.615691	0.35011	0.830438	0.89626	0.988298	0.85118	0.962859	0.80528	0.982109	0.52941	0.828811	0.42849	0.903498	0.75244	0.963724	0.72243	0.925948
chr6_39706899	Zm00001eb265890	0.55809	0.917196	0.67945	0.942615	0.22365	0.802728	0.15828	0.576197	0.6306	0.959318	0.52236	0.825259	0.19255	0.797825	0.25014	0.805587	0.3044	0.72053
chr6_39706903	Zm00001eb265890	0.53454	0.910518	0.97433	0.996471	0.66411	0.951316	0.070232	0.434271	0.4416	0.923363	0.6458	0.882154	0.50301	0.924107	0.41711	0.878561	0.38996	0.778568
chr6_39706923	Zm00001eb265890	0.99445	0.999265	0.80755	0.969768	0.73848	0.965071	0.29882	0.709733	0.37757	0.907285	0.45806	0.790967	0.24935	0.831529	0.73318	0.959956	0.71214	0.922699
chr6_39707058	Zm00001eb265890	0.050141	0.552381	0.22621	0.755968	0.60599	0.938777	0.99689	0.999299	0.059845	0.720072	0.31293	0.69457	0.029176	0.58213	0.5728	0.924215	0.55602	0.863704
chr6_39707067	Zm00001eb265890	0.4877	0.896179	0.47003	0.880641	0.51649	0.916233	0.58076	0.869442	0.32455	0.891628	0.40657	0.760422	0.13469	0.75227	0.80015	0.972165	0.93499	0.985362
chr6_39707079	Zm00001eb265890	0.20461	0.75615	0.30128	0.804407	0.95217	0.994897	0.90305	0.976811	0.29497	0.881846	0.24128	0.632036	0.17157	0.783181	0.87084	0.983233	0.64631	0.899688
chr6_39707106	Zm00001eb265890	0.3777	0.855583	0.70766	0.949138	0.9653	0.996445	0.71993	0.922486	0.17928	0.829911	0.18802	0.576096	0.12867	0.746784	0.70955	0.955141	0.5746	0.871499
chr6_39707136	Zm00001eb265890	0.68209	0.947099	0.53055	0.901058	0.46367	0.900874	0.21514	0.637833	0.61598	0.957112	0.49415	0.8106	0.41013	0.897792	0.33273	0.846026	0.56798	0.868705
chr6_39707146	Zm00001eb265890	0.81119	0.972411	0.32062	0.815146	0.9077	0.989759	0.097346	0.488484	0.20132	0.842132	0.00013772	0.0190196	0.027868	0.577187	0.0238	0.512017	0.016691	0.263036
chr6_39707181	Zm00001eb265890	0.42901	0.876119	0.63812	0.932257	0.91902	0.991089	0.97803	0.99504	0.62245	0.958137	0.13192	0.502118	0.37601	0.886447	0.74747	0.962768	0.46486	0.820514
chr6_39707321	Zm00001eb265890	0.78971	0.968598	0.96852	0.995702	0.76493	0.969547	0.14983	0.565636	0.90819	0.992241	0.1554	0.534989	0.81647	0.979953	0.30036	0.831417	0.51031	0.842979
chr6_39707336	Zm00001eb265890	0.5904	0.925694	0.83134	0.974184	0.65589	0.949604	0.32619	0.729759	0.2417	0.861578	0.51687	0.822497	0.63491	0.952301	0.15086	0.733528	0.39579	0.782038
chr6_39707362	Zm00001eb265890	0.2485	0.787622	0.9226	0.989248	0.43291	0.891281	0.36602	0.756419	0.60056	0.954649	0.74151	0.919897	0.2199	0.815445	0.5661	0.92255	0.27566	0.698055
chr6_39707431	Zm00001eb265890	0.68774	0.948364	0.59662	0.921109	0.9913	0.999083	0.92915	0.983332	0.92212	0.993524	0.26221	0.651691	0.70032	0.963453	0.79523	0.971294	0.82358	0.956707
chr6_39707491	Zm00001eb265890	0.027048	0.476492	0.06144	0.559601	0.2753	0.831299	0.015159	0.246298	0.75474	0.976196	0.3798	0.743064	0.27576	0.84513	0.011243	0.440526	0.053622	0.401642
chr6_39707509	Zm00001eb265890	0.15165	0.708339	0.45959	0.876736	0.51488	0.915797	0.46423	0.813664	0.4485	0.925049	0.83483	0.95213	0.38562	0.889706	0.30229	0.83227	0.5116	0.843545
chr6_39707521	Zm00001eb265890	0.7159	0.954376	0.46657	0.879372	0.11958	0.710509	0.30555	0.714735	0.26849	0.872204	0.35385	0.72511	0.7897	0.976573	0.60673	0.932499	0.49727	0.83677
chr6_39707570	Zm00001eb265890	0.10772	0.656219	0.39819	0.852673	0.38931	0.876646	0.4678	0.815543	0.23798	0.860056	0.51514	0.821613	0.12168	0.741437	0.63911	0.940017	0.27425	0.696898
chr6_39707591	Zm00001eb265890	0.25554	0.792079	0.71059	0.949806	0.38435	0.874993	0.78946	0.944878	0.25229	0.865827	0.66547	0.890276	0.10137	0.718553	0.8043	0.972831	0.41751	0.794763
chr6_39707604	Zm00001eb265890	0.2661	0.79877	0.91429	0.987972	0.66322	0.951152	0.47744	0.820592	0.5718	0.949803	0.60262	0.863372	0.19895	0.802218	0.2963	0.829451	0.46674	0.821473
chr6_39707690	Zm00001eb265890	0.25684	0.792861	0.82485	0.972953	0.19729	0.784373	0.86667	0.967056	0.22189	0.852703	0.34063	0.715652	0.11096	0.72992	0.83521	0.977842	0.26391	0.688227
chr6_39707693	Zm00001eb265890	0.4625	0.88798	0.96593	0.995304	0.47908	0.905502	0.74459	0.93071	0.28342	0.877965	0.17792	0.563968	0.074492	0.682798	0.52191	0.910927	0.34206	0.747665
chr6_39707744	Zm00001eb265890	0.40739	0.86771	0.4186	0.861146	0.19205	0.780405	0.40246	0.779046	0.30339	0.884888	0.86896	0.963082	0.34955	0.876603	0.95617	0.994563	0.71315	0.923042
chr6_39707772	Zm00001eb265890	0.038001	0.517854	0.34346	0.827156	0.24863	0.817602	0.012773	0.231464	0.83309	0.985075	0.26253	0.651963	0.21048	0.809743	0.026106	0.521592	0.037693	0.354618
chr6_39707777	Zm00001eb265890	0.55528	0.916369	0.81925	0.971928	0.24817	0.817364	0.55121	0.856344	0.58803	0.952614	0.85787	0.959595	0.46346	0.913633	0.92552	0.990676	0.73246	0.929248
chr6_39707778	Zm00001eb265890	0.6323	0.935738	0.92036	0.988921	0.24497	0.815591	0.57065	0.865059	0.5892	0.952798	0.84597	0.955775	0.44183	0.907554	0.88898	0.985912	0.76333	0.938994
chr6_40842078	Zm00001eb266050	0.44041	0.880277	0.44275	0.870406	0.51357	0.915424	0.00055874	0.0665297	0.24997	0.864836	0.0015041	0.0684341	0.30091	0.856875	0.032826	0.542165	0.0023867	0.126193
chr6_40842259	Zm00001eb266050	0.3623	0.849002	0.88501	0.983369	0.83365	0.980281	0.0022503	0.116624	0.095799	0.768837	0.005262	0.126319	0.039438	0.612982	0.39389	0.870324	0.0045413	0.160452
chr6_40842339	Zm00001eb266050	0.77192	0.965343	0.8893	0.983938	0.88684	0.987108	0.2439	0.664619	0.34392	0.897849	0.57104	0.848858	0.36074	0.880863	0.43967	0.886217	0.28949	0.709093
chr6_40842354	Zm00001eb266050	0.49149	0.897381	0.50457	0.892426	0.84116	0.981371	0.75498	0.934085	0.25412	0.866512	0.36442	0.732574	0.3926	0.891918	0.38766	0.867972	0.41422	0.792914
chr6_40842428	Zm00001eb266050	0.2479	0.7872	0.36108	0.835842	0.83395	0.980325	0.73752	0.928361	0.10536	0.778337	0.57042	0.848553	0.054952	0.648567	0.79121	0.970627	0.49627	0.836292
chr6_40842469	Zm00001eb266050	0.35046	0.843601	0.57799	0.915733	0.58182	0.933066	0.0007072	0.0731123	0.30312	0.884799	0.0042928	0.114824	0.39117	0.891449	0.062201	0.615007	0.0060104	0.178211
chr6_40842553	Zm00001eb266050	0.35756	0.846817	0.9091	0.987157	0.97164	0.997172	0.76045	0.935871	0.58394	0.95194	0.50603	0.816845	0.80491	0.978433	0.5663	0.922601	0.77036	0.941167
chr6_40842720	Zm00001eb266050	0.14555	0.702065	0.95017	0.993357	0.76619	0.969752	0.00093726	0.0816923	0.067558	0.732456	0.0082994	0.15551	0.029881	0.584955	0.19002	0.766385	0.0028805	0.13532
chr6_40842839	Zm00001eb266050	0.44275	0.881124	0.48012	0.8843	0.53745	0.921623	0.00065729	0.0710376	0.56733	0.948986	0.0016816	0.072429	0.54631	0.934325	0.024253	0.514054	0.0039323	0.151924
chr6_40842860	Zm00001eb266050	0.44275	0.881124	0.48012	0.8843	0.53745	0.921623	0.00065729	0.0710376	0.56733	0.948986	0.0016816	0.072429	0.54631	0.934325	0.024253	0.514054	0.0039323	0.151924
chr6_40842877	Zm00001eb266050	0.32295	0.830362	0.57081	0.913565	0.58057	0.932753	0.00044034	0.0606751	0.58248	0.951662	0.001215	0.0613082	0.5525	0.935654	0.024873	0.516286	0.002684	0.131706
chr6_40842904	Zm00001eb266050	0.79002	0.968645	0.90689	0.986777	0.89257	0.987826	0.71051	0.919262	0.20428	0.843762	0.72473	0.913768	0.13054	0.74849	0.5589	0.92084	0.66196	0.905466
chr6_40843028	Zm00001eb266050	0.34688	0.841957	0.41496	0.859709	0.54991	0.924935	0.0012966	0.0931689	0.10322	0.776386	0.0033239	0.101355	0.13641	0.753797	0.042536	0.570762	0.003131	0.139638
chr6_40843348	Zm00001eb266050	0.32297	0.830375	0.52827	0.900304	0.55514	0.926302	0.0003748	0.0568542	0.25969	0.868805	0.0010888	0.0579955	0.30568	0.859027	0.033587	0.544626	0.0016102	0.108444
chr6_40843386	Zm00001eb266050	0.23301	0.777074	0.62443	0.928788	0.60132	0.937643	0.00028415	0.0510159	0.27392	0.874313	0.00087495	0.051797	0.31481	0.862985	0.036019	0.552521	0.0011934	0.0960261
chr6_40843412	Zm00001eb266050	0.64967	0.939743	0.81535	0.971171	0.84022	0.981222	0.86317	0.966133	0.36108	0.902909	0.68587	0.898599	0.18896	0.795521	0.46254	0.893512	0.83464	0.95981
chr6_40843565	Zm00001eb266050	0.6006	0.927735	0.65382	0.93636	0.92319	0.991553	0.96707	0.992435	0.43904	0.922762	0.81427	0.945379	0.19722	0.801037	0.47644	0.897682	0.96975	0.993349
chr6_40843594	Zm00001eb266050	0.55102	0.91516	0.61752	0.92688	0.93281	0.992708	0.98992	0.99772	0.36804	0.904753	0.90735	0.97475	0.18754	0.794571	0.43005	0.883001	0.98482	0.99673
chr6_40843598	Zm00001eb266050	0.19004	0.744279	0.88845	0.983788	0.83216	0.980047	0.021561	0.281155	0.14384	0.807787	0.034702	0.289868	0.071688	0.678207	0.45039	0.889783	0.039597	0.360965
chr6_40843663	Zm00001eb266050	0.27153	0.802114	0.99919	0.999889	0.76097	0.968864	0.022391	0.285139	0.15592	0.815953	0.024933	0.252073	0.11204	0.731084	0.45709	0.891893	0.035557	0.347264
chr6_40843690	Zm00001eb266050	0.098753	0.643525	0.65787	0.937372	0.86945	0.984788	0.0017349	0.104948	0.06979	0.735745	0.0078957	0.152216	0.045708	0.628801	0.11168	0.691331	0.0067011	0.185644
chr6_40843774	Zm00001eb266050	0.18166	0.736778	0.40936	0.857362	0.72171	0.962201	0.96002	0.990806	0.055171	0.711074	0.68601	0.898657	0.12798	0.746115	0.45636	0.891647	0.86527	0.967989
chr6_40843777	Zm00001eb266050	0.97697	0.997053	0.86352	0.979777	0.65604	0.949643	0.29554	0.707179	0.40573	0.914703	0.58174	0.853876	0.36405	0.882098	0.29773	0.830154	0.45323	0.814369
chr6_40843855	Zm00001eb266050	0.1595	0.716411	0.78684	0.965841	0.74985	0.967001	0.00051896	0.0645786	0.71272	0.970935	0.00076118	0.0482237	0.6311	0.951569	0.023365	0.510333	0.0022733	0.123879
chr6_40843875	Zm00001eb266050	0.23164	0.776092	0.67159	0.940727	0.62818	0.943737	0.00033369	0.0543871	0.6011	0.954758	0.00097578	0.0548628	0.5623	0.937776	0.026909	0.523812	0.0019996	0.117881
chr6_40843933	Zm00001eb266050	0.090807	0.631652	0.77567	0.963588	0.81954	0.978137	0.00088174	0.0797442	0.065056	0.728516	0.0081202	0.154145	0.034713	0.600419	0.16644	0.747518	0.0026928	0.131839
chr6_40844001	Zm00001eb266050	0.23164	0.776092	0.67159	0.940727	0.62818	0.943737	0.00033369	0.0543871	0.6011	0.954758	0.00097578	0.0548628	0.5623	0.937776	0.026909	0.523812	0.0019996	0.117881
chr6_40844033	Zm00001eb266050	0.25842	0.7939	0.37534	0.842503	0.79921	0.975032	0.75698	0.934747	0.1224	0.791622	0.62904	0.875058	0.076993	0.686772	0.71026	0.955285	0.52715	0.850715
chr6_40844307	Zm00001eb266050	0.44275	0.881124	0.48012	0.8843	0.3239	0.85211	0.00078047	0.0759693	0.5407	0.94394	0.0025127	0.0883674	0.55535	0.936296	0.030062	0.532623	0.0064218	0.182663
chr6_40844369	Zm00001eb266050	0.49586	0.89877	0.088874	0.612306	0.1007	0.684705	0.012019	0.22611	0.15754	0.816929	0.036683	0.296731	0.20788	0.808144	0.12841	0.710749	0.045491	0.379277
chr6_40844381	Zm00001eb266050	0.21264	0.762445	0.95778	0.994496	0.10159	0.686007	0.0014991	0.098813	0.6171	0.957278	0.0037588	0.10767	0.61056	0.947783	0.054431	0.59837	0.0054035	0.171045
chr6_40844451	Zm00001eb266050	0.49149	0.897381	0.50457	0.892426	0.84116	0.981371	0.75498	0.934085	0.25412	0.866512	0.36442	0.732574	0.3926	0.891918	0.38766	0.867972	0.41422	0.792914
chr6_40844657	Zm00001eb266050	0.40203	0.86561	0.41871	0.861194	0.90151	0.988979	0.69378	0.913462	0.36107	0.902906	0.73579	0.917792	0.19505	0.799633	0.67744	0.948609	0.60458	0.883708
chr6_40845064	Zm00001eb266050	0.97223	0.996421	0.87153	0.98113	0.62007	0.941837	0.35726	0.750846	0.42865	0.920389	0.6416	0.880403	0.36117	0.881021	0.36505	0.859321	0.49764	0.836955
chr6_40845275	Zm00001eb266050	0.46035	0.887297	0.55027	0.907309	0.71529	0.961054	0.44342	0.802445	0.25998	0.868917	0.85968	0.960163	0.14103	0.757855	0.94797	0.993468	0.56721	0.86837
chr6_40845376	Zm00001eb266050	0.55646	0.916724	0.7604	0.960484	0.76394	0.969377	0.49788	0.830999	0.30362	0.88497	0.91197	0.976066	0.24558	0.829449	0.51234	0.9083	0.61389	0.887388
chr6_40845532	Zm00001eb266050	0.25959	0.794627	0.32085	0.815271	0.91537	0.990687	0.63082	0.889914	0.14104	0.805804	0.59615	0.860432	0.06022	0.659153	0.7497	0.96319	0.44919	0.812285
chr6_40845741	Zm00001eb266050	0.97223	0.996421	0.87153	0.98113	0.62007	0.941837	0.35726	0.750846	0.42865	0.920389	0.6416	0.880403	0.36117	0.881021	0.36505	0.859321	0.49764	0.836955
chr6_40845841	Zm00001eb266050	0.72157	0.955548	0.37324	0.841515	0.23604	0.810438	0.0053643	0.165826	0.29311	0.881252	0.0034229	0.102848	0.41342	0.898868	0.063829	0.61805	0.01286	0.238
chr6_40846177	Zm00001eb266050	0.59186	0.926077	0.6227	0.928335	0.72168	0.962195	0.021852	0.282597	0.1152	0.787557	0.058376	0.360077	0.061653	0.661899	0.70895	0.955023	0.027211	0.314972
chr6_40846316	Zm00001eb266050	0.44041	0.880277	0.44275	0.870406	0.51357	0.915424	0.00055874	0.0665297	0.24997	0.864836	0.0015041	0.0684341	0.30091	0.856875	0.032826	0.542165	0.0023867	0.126193
chr6_40846429	Zm00001eb266050	0.47018	0.89061	0.88751	0.983696	0.72786	0.963178	0.00065208	0.0708079	0.05432	0.70942	0.0010922	0.0580895	0.019622	0.543482	0.13932	0.722171	0.0011307	0.093927
chr6_40846527	Zm00001eb266050	0.50848	0.902537	0.69363	0.945937	0.41533	0.885478	0.067221	0.427347	0.1204	0.790008	0.062212	0.369764	0.093194	0.70865	0.40004	0.872557	0.07578	0.452123
chr6_40846745	Zm00001eb266050	0.35271	0.844612	0.42318	0.862653	0.55729	0.92689	0.00021932	0.046126	0.3136	0.888052	0.001358	0.0649659	0.41741	0.900113	0.031556	0.537541	0.001638	0.109095
chr6_40846800	Zm00001eb266050	0.44041	0.880277	0.44275	0.870406	0.53062	0.919838	0.00031296	0.053043	0.29381	0.881458	0.0015573	0.0696509	0.33023	0.869116	0.038641	0.559993	0.0015831	0.107775
chr6_40846863	Zm00001eb266050	0.32297	0.830375	0.52827	0.900304	0.55514	0.926302	0.0003748	0.0568542	0.25969	0.868805	0.0010888	0.0579955	0.30568	0.859027	0.033587	0.544626	0.0016102	0.108444
chr6_40846960	Zm00001eb266050	0.32297	0.830375	0.52827	0.900304	0.55514	0.926302	0.0003748	0.0568542	0.25969	0.868805	0.0010888	0.0579955	0.30568	0.859027	0.033587	0.544626	0.0016102	0.108444
chr6_40847030	Zm00001eb266050	0.15011	0.706861	0.99692	0.999602	0.69509	0.957558	0.015837	0.250492	0.1414	0.806039	0.016898	0.212928	0.085589	0.699332	0.44236	0.887094	0.017312	0.266623
chr6_40847054	Zm00001eb266050	0.46736	0.889627	0.71957	0.951787	0.92502	0.99178	0.82942	0.956715	0.26567	0.871085	0.78493	0.935361	0.16303	0.776391	0.46488	0.89426	0.63205	0.894277
chr6_40847265	Zm00001eb266050	0.14097	0.696998	0.83958	0.975607	0.86235	0.983857	0.0016387	0.102511	0.040258	0.680749	0.0066234	0.140596	0.017691	0.533894	0.11996	0.701415	0.0038072	0.15007
chr6_40847271	Zm00001eb266050	0.14097	0.696998	0.83958	0.975607	0.86235	0.983857	0.0016387	0.102511	0.040258	0.680749	0.0066234	0.140596	0.017691	0.533894	0.11996	0.701415	0.0038072	0.15007
chr6_40847431	Zm00001eb266050	0.35271	0.844612	0.42318	0.862653	0.53937	0.922178	0.00040263	0.0584875	0.26708	0.871662	0.0013144	0.0638736	0.38207	0.888513	0.026694	0.523812	0.0024806	0.127918
chr6_40847599	Zm00001eb266050	0.34368	0.84043	0.43799	0.868619	0.90075	0.988895	0.00018992	0.0434324	0.41289	0.916583	0.0021205	0.0814302	0.55066	0.935246	0.018492	0.486737	0.0030356	0.138045
chr6_40847726	Zm00001eb266050	0.62827	0.934722	0.29177	0.798857	0.37266	0.870658	0.00086271	0.0790599	0.13048	0.797751	0.0020331	0.0797014	0.17855	0.788322	0.024573	0.515259	0.0035031	0.145519
chr6_40847735	Zm00001eb266050	0.62827	0.934722	0.29177	0.798857	0.37266	0.870658	0.00086271	0.0790599	0.13048	0.797751	0.0020331	0.0797014	0.17855	0.788322	0.024573	0.515259	0.0035031	0.145519
chr6_40847921	Zm00001eb266050	0.48963	0.896814	0.55338	0.908254	NA	NA	NA	NA	NA	NA	NA	NA	NA	NA	NA	NA	NA	NA
chr6_40847936	Zm00001eb266050	0.25386	0.790969	0.41819	0.860988	0.86515	0.98424	0.8215	0.954443	0.1419	0.80644	0.56919	0.847977	0.079211	0.690233	0.81175	0.974015	0.50765	0.841704
chr6_40848497	Zm00001eb266050	0.62411	0.933695	0.76197	0.960834	0.83134	0.979916	0.63357	0.891026	0.9742	0.997954	0.55555	0.841634	0.52705	0.929941	0.52665	0.912196	0.73831	0.931129
chr6_40848507	Zm00001eb266050	0.4543	0.885079	0.56366	0.911426	0.91871	0.991047	0.60703	0.880265	0.90645	0.992112	0.61019	0.866753	0.44055	0.907169	0.39598	0.871076	0.7322	0.929171
chr6_40848519	Zm00001eb266050	0.92857	0.990872	0.25733	0.777713	0.44289	0.894502	0.0050488	0.161743	0.81211	0.982878	0.033666	0.286195	0.82443	0.980962	0.19961	0.773455	0.038786	0.358274
chr6_40848581	Zm00001eb266050	0.71043	0.953281	0.26336	0.781616	0.26556	0.826435	0.0014267	0.0968334	0.11992	0.789586	0.0017786	0.074528	0.18122	0.790147	0.024106	0.513312	0.0053168	0.170092
chr6_40849057	Zm00001eb266050	0.31265	0.825209	0.97435	0.996474	0.93471	0.992925	0.00041999	0.0595203	0.073692	0.741422	0.0014293	0.0666764	0.020966	0.549472	0.32105	0.840906	0.0011588	0.0949002
chr6_40849626	Zm00001eb266050	0.9199	0.989627	0.81151	0.970492	0.52381	0.918107	0.60045	0.877534	0.41875	0.918066	0.88665	0.968595	0.17781	0.787859	0.50689	0.906848	0.6437	0.898715
chr6_40849639	Zm00001eb266050	0.61016	0.930117	0.53084	0.901135	0.38249	0.874254	0.52779	0.84547	0.10199	0.775201	0.72191	0.912689	0.03949	0.613112	0.84108	0.978798	0.37001	0.766143
chr6_40849693	Zm00001eb266050	0.58928	0.925438	0.33354	0.821959	0.52365	0.918058	0.0027046	0.125767	0.15778	0.817111	0.0025617	0.0892221	0.25527	0.834693	0.067769	0.625561	0.0062778	0.181108
chr6_40849833	Zm00001eb266050	0.2699	0.801088	0.40678	0.856302	0.9282	0.992164	0.74724	0.931578	0.43264	0.92131	0.88453	0.967969	0.28321	0.8488	0.58039	0.926134	0.66165	0.905355
chr6_40849866	Zm00001eb266050	0.13723	0.6928	0.75304	0.958996	0.99262	0.999251	0.00073172	0.0741528	0.049029	0.699325	0.0090081	0.161408	0.023154	0.558929	0.096719	0.6718	0.0028776	0.135265
chr6_40849890	Zm00001eb266050	0.11287	0.663156	0.7159	0.950968	0.97189	0.997202	0.00066291	0.0713038	0.056617	0.713753	0.0085474	0.157572	0.027662	0.576507	0.10453	0.682322	0.0032338	0.141195
chr6_40849906	Zm00001eb266050	0.42808	0.875734	0.56067	0.910542	0.86754	0.984548	0.94233	0.986578	0.48036	0.931988	0.96926	0.991955	0.29349	0.853543	0.46301	0.893665	0.87337	0.970196
chr6_40850132	Zm00001eb266050	0.62003	0.932687	0.29238	0.799152	0.47	0.902837	0.0034079	0.138033	0.16709	0.822927	0.0035639	0.104908	0.26092	0.837656	0.057567	0.605453	0.0089116	0.206899
chr6_40850166	Zm00001eb266050	0.34404	0.84058	0.5051	0.892606	0.89274	0.987847	0.88074	0.970896	0.083908	0.755241	0.56735	0.847108	0.048153	0.634595	0.97484	0.996963	0.5386	0.855934
chr6_40850513	Zm00001eb266050	0.85251	0.979399	0.9863	0.998132	0.6089	0.939427	0.37141	0.759835	0.44673	0.924647	0.69988	0.904194	0.40345	0.895576	0.44522	0.88806	0.54684	0.859625
chr6_40850653	Zm00001eb266050	0.85868	0.980301	0.9519	0.993615	0.80311	0.975651	0.46166	0.812278	0.43187	0.921127	0.88709	0.968726	0.32032	0.865231	0.23876	0.798907	0.62064	0.889878
chr6_40850654	Zm00001eb266050	0.49929	0.899853	0.95098	0.993478	0.76849	0.970155	0.01195	0.225796	0.12921	0.796659	0.019511	0.226636	0.073044	0.68043	0.3041	0.833192	0.02309	0.296498
chr6_41029158	Zm00001eb266060	0.99062	0.998775	0.8404	0.975734	0.83711	0.980763	0.4493	0.805687	0.33886	0.896298	0.5308	0.829479	0.24241	0.827796	0.31283	0.837166	0.48492	0.830653
chr6_41029198	Zm00001eb266060	0.063501	0.582247	0.73321	0.954766	0.92434	0.991697	0.73464	0.927432	0.34335	0.897664	0.94063	0.984169	0.79091	0.976747	0.33026	0.84489	0.79114	0.947375
chr6_41029218	Zm00001eb266060	0.12595	0.679602	0.52244	0.898376	0.99428	0.999424	0.0069076	0.183246	0.21903	0.851316	0.020322	0.230771	0.13601	0.753425	0.26802	0.815516	0.057066	0.410262
chr6_41029255	Zm00001eb266060	0.75887	0.962929	0.76882	0.962222	0.71528	0.961052	0.27016	0.687087	0.42168	0.918841	0.45089	0.786885	0.23341	0.823055	0.16574	0.746904	0.36665	0.764042
chr6_41029275	Zm00001eb266060	0.75887	0.962929	0.76882	0.962222	0.71528	0.961052	0.27016	0.687087	0.42168	0.918841	0.45089	0.786885	0.23341	0.823055	0.16574	0.746904	0.36665	0.764042
chr6_41029287	Zm00001eb266060	0.75887	0.962929	0.76882	0.962222	0.71528	0.961052	0.27016	0.687087	0.42168	0.918841	0.45089	0.786885	0.23341	0.823055	0.16574	0.746904	0.36665	0.764042
chr6_41029317	Zm00001eb266060	0.49538	0.898616	0.42937	0.865143	0.51462	0.915717	0.0018772	0.108388	0.11047	0.783189	0.002066	0.0803651	0.17442	0.785401	0.057006	0.604222	0.0040999	0.154347
chr6_41029321	Zm00001eb266060	0.49538	0.898616	0.42937	0.865143	0.51462	0.915717	0.0018772	0.108388	0.11047	0.783189	0.002066	0.0803651	0.17442	0.785401	0.057006	0.604222	0.0040999	0.154347
chr6_41029375	Zm00001eb266060	0.56769	0.919797	0.59904	0.921789	0.85336	0.983027	0.51337	0.83854	0.11773	0.788122	0.63046	0.875684	0.037495	0.607809	0.94313	0.992901	0.46431	0.820224
chr6_41029480	Zm00001eb266060	0.89167	0.985502	0.77055	0.962577	0.40498	0.88209	0.98839	0.997369	0.31897	0.889865	0.98805	0.996934	0.13075	0.748724	0.44742	0.888821	0.94728	0.988328
chr6_41029482	Zm00001eb266060	0.88288	0.98413	0.91731	0.988433	0.42248	0.887856	0.28387	0.698205	0.5091	0.937725	0.65014	0.884022	0.44559	0.908505	0.32665	0.843357	0.39375	0.780835
chr6_41029504	Zm00001eb266060	0.73233	0.957776	0.88119	0.982743	0.74957	0.966952	0.002423	0.120162	0.036536	0.672292	0.017484	0.216167	0.013965	0.516941	0.16417	0.745627	0.010555	0.2208
chr6_41029506	Zm00001eb266060	0.40561	0.867037	0.39632	0.851843	0.69459	0.95745	0.00065255	0.0708267	0.34781	0.899008	0.0014094	0.0661771	0.50115	0.923642	0.044209	0.574919	0.0037634	0.14948
chr6_41029515	Zm00001eb266060	0.9097	0.988063	0.76447	0.961375	0.90973	0.98996	0.39076	0.771919	0.10673	0.779639	0.68414	0.897885	0.034479	0.599848	0.96557	0.995747	0.45975	0.817835
chr6_41029524	Zm00001eb266060	0.9097	0.988063	0.76447	0.961375	0.90973	0.98996	0.39076	0.771919	0.10673	0.779639	0.68414	0.897885	0.034479	0.599848	0.96557	0.995747	0.45975	0.817835
chr6_41029548	Zm00001eb266060	0.36633	0.850697	0.93355	0.990889	0.63231	0.944613	0.0059591	0.172798	0.031588	0.65851	0.010831	0.175275	0.013063	0.511217	0.14973	0.732456	0.015729	0.257247
chr6_41029594	Zm00001eb266060	0.3916	0.861357	0.43906	0.869026	0.92782	0.992125	0.72489	0.924162	0.91872	0.993229	0.65598	0.886395	0.56255	0.93783	0.73132	0.95957	0.72312	0.926167
chr6_41029604	Zm00001eb266060	0.5482	0.914297	0.4735	0.881919	0.80099	0.975318	0.32313	0.72755	0.404	0.914236	0.46453	0.794574	0.1723	0.783738	0.63238	0.938486	0.35759	0.758172
chr6_41029605	Zm00001eb266060	0.51554	0.904791	0.50232	0.891656	0.88062	0.986269	0.7542	0.933839	0.8024	0.981814	0.67263	0.893255	0.45519	0.911358	0.7992	0.971983	0.65356	0.902388
chr6_41029656	Zm00001eb266060	0.74433	0.960135	0.74202	0.956625	0.54185	0.922824	0.37948	0.764907	0.48811	0.933656	0.75511	0.92491	0.38564	0.889713	0.44224	0.887053	0.57877	0.873245
chr6_41029675	Zm00001eb266060	0.35994	0.847903	0.62695	0.929411	0.90337	0.989203	0.31222	0.7197	0.015537	0.597068	0.77608	0.932444	0.024085	0.562816	0.25747	0.809752	0.78918	0.946784
chr6_41029677	Zm00001eb266060	0.5286	0.908816	0.41489	0.859688	0.66724	0.951923	0.33544	0.736285	0.68332	0.966915	0.83446	0.952015	0.42808	0.9034	0.26856	0.815798	0.80096	0.950222
chr6_41029697	Zm00001eb266060	0.054376	0.562965	0.55982	0.91028	0.56336	0.928451	0.021617	0.281437	0.041693	0.683864	0.014835	0.201142	0.01958	0.543262	0.25255	0.807007	0.023492	0.29835
chr6_41029780	Zm00001eb266060	0.038205	0.518505	0.31555	0.812307	0.62226	0.942362	0.020431	0.275552	0.026954	0.643504	0.017558	0.216566	0.011849	0.503538	0.25608	0.808992	0.012762	0.237286
chr6_41029802	Zm00001eb266060	0.3135	0.825693	0.5043	0.892328	0.49359	0.909761	0.68469	0.910223	0.2284	0.855778	0.93989	0.983969	0.16819	0.780532	0.30225	0.832253	0.78921	0.946791
chr6_41029875	Zm00001eb266060	0.20355	0.755356	0.95442	0.994001	0.357	0.865092	0.16269	0.581425	0.024722	0.635199	0.047472	0.330553	0.012504	0.507983	0.66419	0.94573	0.10561	0.505175
chr6_41029897	Zm00001eb266060	0.33654	0.836976	0.33753	0.824074	0.5974	0.936711	0.94684	0.987674	0.63875	0.960533	0.56567	0.846325	0.4538	0.910934	0.59176	0.928973	0.66709	0.90733
chr6_41029902	Zm00001eb266060	0.78633	0.967997	0.1993	0.735111	0.48406	0.906979	0.041648	0.357784	0.058279	0.717007	0.039148	0.304937	0.066496	0.670527	0.082806	0.651286	0.064211	0.427286
chr6_41029990	Zm00001eb266060	0.49601	0.898815	0.5585	0.909867	0.90474	0.989381	0.924	0.982036	0.38171	0.908325	0.93782	0.98341	0.23131	0.821895	0.54184	0.916373	0.93648	0.985726
chr6_41030010	Zm00001eb266060	0.24458	0.785027	0.97967	0.997242	0.83415	0.980348	0.0058789	0.171883	0.031242	0.657467	0.025606	0.254913	0.014032	0.517442	0.23462	0.796371	0.013094	0.239649
chr6_41030045	Zm00001eb266060	0.46614	0.889228	0.56014	0.91038	0.71155	0.960393	0.85746	0.964569	0.42139	0.918759	0.97538	0.993578	0.32611	0.867593	0.49281	0.902704	0.76367	0.939095
chr6_41030196	Zm00001eb266060	0.25414	0.791171	0.43375	0.866922	0.71312	0.960654	0.83239	0.957567	0.15886	0.817832	0.77371	0.9316	0.081072	0.692976	0.43113	0.883352	0.92731	0.983733
chr6_41030264	Zm00001eb266060	0.72005	0.955237	0.95298	0.993798	0.96995	0.996961	0.1608	0.579198	0.31378	0.888123	0.32509	0.704113	0.30573	0.859044	0.43395	0.884263	0.27811	0.700018
chr6_41030490	Zm00001eb266060	0.2403	0.782089	0.39251	0.850147	0.92681	0.992005	0.45509	0.808813	0.27581	0.875071	0.52914	0.828678	0.21847	0.814517	0.32614	0.843129	0.53512	0.854374
chr6_41030501	Zm00001eb266060	0.71436	0.954056	0.96023	0.994496	0.98367	0.998317	0.12524	0.532916	0.29563	0.882124	0.28265	0.669772	0.31103	0.861353	0.35687	0.855905	0.24657	0.673117
chr6_41030581	Zm00001eb266060	0.38657	0.859381	0.54785	0.906534	0.77279	0.97085	0.66361	0.902453	0.22259	0.85307	0.81164	0.944508	0.20534	0.806429	0.2545	0.808116	0.97201	0.993868
chr6_41030619	Zm00001eb266060	0.65105	0.940089	0.93592	0.991251	0.77877	0.971863	0.21164	0.634307	0.34609	0.898555	0.48517	0.805785	0.25451	0.834286	0.23313	0.795431	0.43508	0.804666
chr6_41030697	Zm00001eb266060	0.68874	0.948595	0.74805	0.957947	0.94301	0.993873	0.56943	0.864556	0.21591	0.849689	0.36264	0.731329	0.12311	0.742516	0.30555	0.833861	0.66242	0.905622
chr6_41030721	Zm00001eb266060	0.455	0.885364	0.57417	0.914609	0.67873	0.954295	0.6006	0.877596	0.65255	0.962545	0.55758	0.842603	0.40944	0.897561	0.59634	0.930048	0.61909	0.889275
chr6_41031123	Zm00001eb266060	0.14282	0.699008	0.18785	0.725463	0.58744	0.934368	0.24572	0.666245	0.066631	0.731115	0.84855	0.956626	0.050832	0.640333	0.29009	0.826282	0.78345	0.945097
chr6_41031137	Zm00001eb266060	0.44041	0.880277	0.44275	0.870406	0.51357	0.915424	0.00055874	0.0665297	0.24997	0.864836	0.0015041	0.0684341	0.30091	0.856875	0.032826	0.542165	0.0023867	0.126193
chr6_41031171	Zm00001eb266060	0.92759	0.990713	0.8712	0.98106	0.9451	0.994117	0.54162	0.852029	0.037017	0.673313	0.49883	0.813069	0.11141	0.730426	0.83587	0.977953	0.63197	0.894245
chr6_41031323	Zm00001eb266060	0.29022	0.813013	0.46644	0.879326	0.49123	0.909065	0.98953	0.997627	0.55575	0.94691	0.90431	0.973835	0.31128	0.861472	0.61538	0.934598	0.84774	0.963302
chr6_41031428	Zm00001eb266060	0.2419	0.7832	0.47914	0.883934	0.59486	0.936089	0.86542	0.966725	0.53859	0.943511	0.86875	0.963016	0.229	0.820636	0.68821	0.950832	0.81525	0.954329
chr6_41031451	Zm00001eb266060	0.17279	0.728863	0.44385	0.870834	0.58	0.932602	0.99413	0.998687	0.75485	0.976211	0.89395	0.970813	0.35998	0.880569	0.48758	0.901082	0.83944	0.96108
chr6_41031472	Zm00001eb266060	0.52724	0.908393	0.36051	0.835566	0.43833	0.892988	0.00065421	0.070891	0.18158	0.83117	0.0016614	0.0719946	0.23246	0.822512	0.027738	0.523818	0.002761	0.133116
chr6_41031607	Zm00001eb266060	0.21826	0.766705	0.29921	0.803237	0.61676	0.941082	0.4554	0.808987	0.022973	0.628165	0.88834	0.969095	0.022585	0.556423	0.38422	0.86666	0.81023	0.952913
chr6_41031643	Zm00001eb266060	0.68485	0.947712	0.88147	0.982791	0.86193	0.983857	0.64606	0.895855	0.52417	0.940687	0.64313	0.881058	0.23467	0.823758	0.44506	0.888018	0.75978	0.937879
chr6_41031670	Zm00001eb266060	0.21826	0.766705	0.29921	0.803237	0.61676	0.941082	0.4554	0.808987	0.022973	0.628165	0.88834	0.969095	0.022585	0.556423	0.38422	0.86666	0.81023	0.952913
chr6_41031678	Zm00001eb266060	0.49292	0.897851	0.55997	0.910325	0.74298	0.96587	0.65459	0.899072	0.62559	0.958597	0.56473	0.845893	0.32774	0.868262	0.34349	0.850394	0.72837	0.927874
chr6_41032033	Zm00001eb266060	0.47622	0.892609	0.56634	0.91225	0.40806	0.883042	0.95587	0.989812	0.37953	0.907797	0.77634	0.932534	0.13949	0.756387	0.63636	0.939371	0.84911	0.96368
chr6_41032049	Zm00001eb266060	0.96875	0.996196	0.9873	0.99828	0.6831	0.955171	0.19755	0.620196	0.2951	0.881885	0.38316	0.745285	0.31025	0.860997	0.39581	0.871001	0.22649	0.654401
chr6_41032068	Zm00001eb266060	0.50415	0.901222	0.41912	0.861225	0.57683	0.931785	0.00091252	0.0808883	0.27987	0.876675	0.0014856	0.0679946	0.33761	0.871987	0.040552	0.565361	0.0024963	0.128219
chr6_41032366	Zm00001eb266060	0.28385	0.809371	0.57268	0.914148	0.59879	0.937067	0.00036652	0.0563835	0.24229	0.861847	0.0009212	0.0532028	0.32289	0.866291	0.0342	0.546705	0.0016393	0.109129
chr6_41032370	Zm00001eb266060	0.6205	0.932796	0.86755	0.980429	0.71579	0.961153	0.77672	0.940936	0.44825	0.924984	0.70719	0.907009	0.23342	0.823057	0.57358	0.924415	0.90094	0.977368
chr6_41032487	Zm00001eb266060	0.44041	0.880277	0.44275	0.870406	0.51357	0.915424	0.00055874	0.0665297	0.24997	0.864836	0.0015041	0.0684341	0.30091	0.856875	0.032826	0.542165	0.0023867	0.126193
chr6_41032494	Zm00001eb266060	0.39158	0.861348	0.56538	0.911971	0.66823	0.952165	0.77786	0.941305	0.53955	0.943711	0.61563	0.869191	0.24612	0.829722	0.5028	0.905696	0.84739	0.963201
chr6_41032639	Zm00001eb266060	0.2781	0.805984	0.98024	0.997326	0.97055	0.997033	0.0034625	0.13892	0.042221	0.685079	0.020892	0.233513	0.016995	0.530378	0.16006	0.742098	0.011427	0.227703
chr6_41032737	Zm00001eb266060	0.64603	0.93895	0.82353	0.972702	0.99028	0.998982	0.10181	0.49629	0.2917	0.880888	0.22089	0.611619	0.35727	0.87955	0.33086	0.845189	0.17447	0.599232
chr6_41032842	Zm00001eb266060	0.29485	0.815527	0.50258	0.891751	0.49208	0.90931	0.94707	0.987727	0.62072	0.957897	0.75285	0.924086	0.22412	0.817893	0.5588	0.920811	0.89861	0.97677
chr6_41032850	Zm00001eb266060	0.37428	0.854134	0.5003	0.891108	0.64247	0.946706	0.80747	0.950296	0.77077	0.978067	0.53296	0.830564	0.31929	0.864762	0.52591	0.911986	0.85674	0.965764
chr6_41032982	Zm00001eb266060	0.2211	0.768602	0.92708	0.989919	0.99096	0.999054	0.0057254	0.170125	0.077203	0.746612	0.033494	0.285557	0.028039	0.577739	0.28777	0.825189	0.016534	0.262111
chr6_41487136	Zm00001eb266160	0.53742	0.91133	0.86126	0.979365	0.54076	0.922572	0.14474	0.558961	0.12441	0.793416	0.11051	0.467601	0.19262	0.797858	0.20695	0.778493	0.17976	0.605368
chr6_41487247	Zm00001eb266160	0.13179	0.686603	0.7061	0.94881	0.63373	0.944919	0.20949	0.632245	0.67768	0.966122	0.037526	0.299579	0.64135	0.953492	0.51518	0.909082	0.096767	0.490303
chr6_41487274	Zm00001eb266160	0.84373	0.977854	0.7334	0.954779	0.31838	0.849874	0.13201	0.542269	0.1687	0.823943	0.081615	0.41327	0.074367	0.682557	0.87016	0.98313	0.17483	0.599653
chr6_41487275	Zm00001eb266160	0.84373	0.977854	0.7334	0.954779	0.31838	0.849874	0.13201	0.542269	0.1687	0.823943	0.081615	0.41327	0.074367	0.682557	0.87016	0.98313	0.17483	0.599653
chr6_41487283	Zm00001eb266160	0.68599	0.947983	0.40701	0.856412	0.84118	0.981373	0.09097	0.476927	0.45164	0.925785	0.11213	0.470349	0.5082	0.925414	0.052255	0.593706	0.094419	0.487239
chr6_41487336	Zm00001eb266160	0.52177	0.906681	0.63573	0.93166	0.85991	0.983857	0.17257	0.593058	0.82047	0.983761	0.38558	0.746858	0.26135	0.837883	0.20194	0.775084	0.54919	0.860701
chr6_41487359	Zm00001eb266160	0.6022	0.928139	0.49112	0.888098	0.4568	0.898791	0.0004766	0.0626079	0.25669	0.867548	0.00032478	0.030574	0.51396	0.926894	0.10872	0.687602	0.0016241	0.108752
chr6_41487364	Zm00001eb266160	0.25877	0.794114	0.35001	0.830385	0.8474	0.982265	0.0776	0.450525	0.46011	0.927681	0.13764	0.510282	0.52493	0.929448	0.085749	0.656059	0.15258	0.572423
chr6_41487370	Zm00001eb266160	0.44428	0.881656	0.31395	0.811453	0.63015	0.944164	0.00032418	0.0537963	0.56354	0.948304	0.00061384	0.0430467	0.7129	0.965375	0.039677	0.563015	0.0018796	0.115185
chr6_41487375	Zm00001eb266160	0.52318	0.907106	0.20263	0.737783	0.61345	0.940348	0.00063463	0.0700609	0.3151	0.888564	0.0008434	0.0508296	0.44823	0.909234	0.041413	0.567705	0.0019317	0.116346
chr6_41487388	Zm00001eb266160	0.14887	0.705582	0.6861	0.944172	0.99667	0.999698	0.00084188	0.0783422	0.028575	0.649149	0.0014907	0.0681246	0.004556	0.439114	0.0018161	0.282432	0.0028257	0.134301
chr6_41487649	Zm00001eb266160	0.68791	0.948398	0.83219	0.974333	0.77416	0.971078	0.49764	0.830869	0.36238	0.903335	0.53761	0.832862	0.92139	0.992325	0.67817	0.948762	0.39372	0.780824
chr6_41487702	Zm00001eb266160	0.36446	0.849901	0.58844	0.918763	0.66721	0.951918	0.14137	0.554942	0.63181	0.959506	0.24608	0.636603	0.71856	0.966292	0.084064	0.653383	0.43799	0.806175
chr6_41488012	Zm00001eb266160	0.0013386	0.208214	0.17328	0.712537	0.13427	0.727659	0.86248	0.965985	0.73461	0.973743	0.67186	0.892941	0.5071	0.925123	0.25186	0.806572	0.64318	0.898504
chr6_41488270	Zm00001eb266160	0.032363	0.498462	0.68321	0.943497	0.58568	0.933963	0.85193	0.963054	0.17441	0.827315	0.57117	0.848915	0.39179	0.891648	0.59081	0.92872	0.80684	0.951934
chr6_41488350	Zm00001eb266160	0.072826	0.600798	0.84856	0.977144	0.65943	0.950352	0.3422	0.740869	0.2135	0.848477	0.75966	0.926551	0.51538	0.927246	0.83645	0.978044	0.4708	0.823573
chr6_41488366	Zm00001eb266160	0.085283	0.622674	0.70113	0.9477	0.54199	0.92286	0.25206	0.671696	0.60612	0.955535	0.66408	0.889723	0.85822	0.985092	0.59704	0.930212	0.13693	0.551879
chr6_41488415	Zm00001eb266160	0.038714	0.520063	0.053615	0.541032	0.057004	0.599855	0.49416	0.829104	0.89606	0.991202	0.43548	0.777919	0.36471	0.882321	0.32036	0.84057	0.68115	0.912304
chr6_41488568	Zm00001eb266160	0.077453	0.609435	0.065028	0.567442	0.088061	0.664489	0.24052	0.66155	0.66224	0.963902	0.07806	0.405787	0.64641	0.954383	0.27451	0.818659	0.15411	0.574435
chr6_41488600	Zm00001eb266160	0.022722	0.456513	0.27237	0.787269	0.24834	0.817461	0.90676	0.977683	0.79849	0.981439	0.24032	0.631069	0.40854	0.897253	0.43388	0.884238	0.7028	0.919613
chr6_41488681	Zm00001eb266160	0.06501	0.585443	0.15157	0.691589	0.19881	0.78557	0.53173	0.847304	0.54656	0.945143	0.6184	0.870381	0.17131	0.782981	0.43632	0.885088	0.75674	0.936907
chr6_41489048	Zm00001eb266160	0.24024	0.782049	0.77094	0.962664	0.038797	0.546653	0.18856	0.610687	0.46104	0.927897	0.14247	0.517209	0.20901	0.808841	0.080928	0.648244	0.36462	0.762768
chr6_41489065	Zm00001eb266160	0.24261	0.783704	0.73066	0.954208	0.03461	0.532437	0.16406	0.583032	0.75594	0.976333	0.12511	0.491561	0.34746	0.87583	0.090076	0.662318	0.2926	0.711539
chr6_41489089	Zm00001eb266160	0.169	0.725322	0.5405	0.904197	0.10679	0.693644	0.45272	0.807548	0.53034	0.941921	0.38997	0.749634	0.20031	0.803066	0.63559	0.9392	0.76968	0.940949
chr6_41489098	Zm00001eb266160	0.26394	0.797454	0.71163	0.950052	0.092878	0.672534	0.10501	0.501594	0.94353	0.995355	0.20348	0.593091	0.8179	0.980125	0.16543	0.746682	0.28455	0.705158
chr6_41489137	Zm00001eb266160	0.72559	0.956385	0.67151	0.940709	0.53314	0.920476	0.22543	0.647729	0.28689	0.87913	0.97642	0.993867	0.29241	0.853019	0.65516	0.943652	0.77605	0.942842
chr6_41489418	Zm00001eb266160	0.42754	0.875516	0.72639	0.953236	0.51435	0.915633	0.11006	0.509962	0.6684	0.964805	0.076558	0.402503	0.99708	0.999748	0.18706	0.764236	0.14033	0.556393
chr6_41489419	Zm00001eb266160	0.42754	0.875516	0.72639	0.953236	0.51435	0.915633	0.11006	0.509962	0.6684	0.964805	0.076558	0.402503	0.99708	0.999748	0.18706	0.764236	0.14033	0.556393
chr6_41489544	Zm00001eb266160	0.3803	0.856704	0.54104	0.904375	0.67456	0.953508	0.31205	0.719583	0.81198	0.982863	0.22923	0.620126	0.75238	0.971336	0.4737	0.8969	0.46636	0.821286
chr6_41489577	Zm00001eb266160	0.21373	0.76328	0.53077	0.901118	0.65878	0.950237	0.0078288	0.192349	0.019799	0.616763	0.0017754	0.0744504	0.016068	0.528114	0.026263	0.522214	0.0013439	0.100833
chr6_41489602	Zm00001eb266160	0.42219	0.873471	0.94243	0.992239	0.12849	0.721117	0.4274	0.793533	0.36511	0.903973	0.21807	0.608724	0.19932	0.802439	0.30886	0.83548	0.21529	0.643284
chr6_41489638	Zm00001eb266160	0.4648	0.888773	0.93929	0.991765	0.12373	0.715512	0.42454	0.791912	0.37434	0.906373	0.19736	0.58626	0.23415	0.82346	0.30855	0.835339	0.24476	0.67146
chr6_41489681	Zm00001eb266160	0.90589	0.987545	0.97209	0.99615	0.2099	0.793601	0.015418	0.24791	0.059028	0.718483	0.011217	0.177985	0.14352	0.760107	0.074456	0.637716	0.0043568	0.158043
chr6_41489683	Zm00001eb266160	0.70875	0.95291	0.78329	0.965075	0.30285	0.843185	0.33462	0.735678	0.0065505	0.545446	0.059457	0.362867	0.014259	0.518991	0.55755	0.920475	0.04548	0.379236
chr6_41489691	Zm00001eb266160	0.80999	0.972204	0.87457	0.981629	0.15239	0.746664	0.01615	0.252383	0.10232	0.775526	0.010863	0.175505	0.18734	0.794455	0.08044	0.647472	0.005739	0.175085
chr6_41489703	Zm00001eb266160	0.98728	0.998366	0.89571	0.985029	0.32401	0.852159	0.36027	0.7528	0.0070806	0.550179	0.076119	0.401535	0.014502	0.520201	0.69955	0.95314	0.05424	0.403265
chr6_41489730	Zm00001eb266160	0.92086	0.989765	0.83233	0.97436	0.13929	0.733182	0.18804	0.610196	0.020931	0.620449	0.10514	0.458421	0.041909	0.619208	0.484	0.899977	0.044726	0.376983
chr6_41489737	Zm00001eb266160	0.86271	0.980924	0.96765	0.995562	0.7926	0.974105	0.05338	0.392352	0.45487	0.92643	0.07039	0.388998	0.34069	0.873174	0.10592	0.684101	0.12568	0.53612
chr6_41489759	Zm00001eb266160	0.03234	0.49837	0.82134	0.972306	0.25162	0.819176	0.008839	0.201592	0.082479	0.753458	0.023342	0.245	0.46321	0.913547	0.10081	0.677289	0.0039027	0.15144
chr6_41489801	Zm00001eb266160	0.042946	0.533195	0.80268	0.968801	0.41258	0.884531	0.68556	0.910546	0.0084682	0.562094	0.20751	0.597569	0.010421	0.495519	0.66122	0.945016	0.11116	0.514153
chr6_41489813	Zm00001eb266160	0.87395	0.982732	0.9638	0.995022	0.37515	0.871572	0.27385	0.690155	0.027099	0.644	0.14412	0.519536	0.080052	0.691433	0.38664	0.867569	0.085253	0.470618
chr6_41489817	Zm00001eb266160	0.017086	0.423556	0.71016	0.949712	0.97395	0.997426	0.41654	0.787395	0.52093	0.940102	0.86849	0.962937	0.26438	0.839428	0.1058	0.683936	0.95246	0.989522
chr6_41489850	Zm00001eb266160	0.62196	0.933149	0.72947	0.953936	0.18941	0.778422	0.30631	0.715313	0.082771	0.753834	0.89078	0.969854	0.047177	0.632335	0.20168	0.774924	0.9034	0.978007
chr6_42963967	Zm00001eb266430	0.28162	0.808047	0.26788	0.784496	0.7232	0.962438	0.90003	0.97603	0.42617	0.919863	0.30529	0.68851	0.45702	0.911893	0.98026	0.997598	0.78401	0.945265
chr6_42963968	Zm00001eb266430	0.36501	0.850126	0.46429	0.878499	0.66112	0.950708	0.68736	0.911173	0.71555	0.971319	0.29196	0.67764	0.66364	0.957427	0.57304	0.924273	0.58102	0.874175
chr6_42963989	Zm00001eb266430	0.17568	0.731421	0.68904	0.944898	0.82974	0.979666	0.75766	0.934967	0.015326	0.595966	0.39009	0.749709	0.033859	0.597938	0.43821	0.885724	0.37245	0.76768
chr6_42963996	Zm00001eb266430	0.67282	0.945075	0.75361	0.959106	0.7083	0.959801	0.26117	0.679552	0.03607	0.671148	0.1193	0.482269	0.079341	0.69036	0.61606	0.934754	0.10636	0.506388
chr6_42964124	Zm00001eb266430	0.30946	0.82354	0.61132	0.925133	0.89545	0.98819	0.87505	0.969374	0.57871	0.950978	0.3159	0.696891	0.52069	0.928482	0.30715	0.834677	0.49688	0.836578
chr6_42964376	Zm00001eb266430	0.081275	0.616202	0.10231	0.633022	0.73253	0.964013	0.4503	0.806245	0.94745	0.995677	0.91373	0.976588	0.71675	0.965994	0.3625	0.858259	0.57097	0.869951
chr6_42964470	Zm00001eb266430	0.34701	0.842014	0.68356	0.94359	0.98801	0.998761	0.94917	0.988226	0.55437	0.946635	0.26673	0.65578	0.44255	0.907737	0.81269	0.974197	0.53069	0.852342
chr6_42964540	Zm00001eb266430	0.15114	0.707877	0.71256	0.950255	0.41431	0.885141	0.50802	0.835936	0.022922	0.627958	0.24158	0.632336	0.051215	0.640886	0.12432	0.706328	0.37369	0.768463
chr6_43775024	Zm00001eb266560	0.34018	0.838732	0.94223	0.992202	0.82763	0.979355	0.29391	0.706108	0.090786	0.763693	0.18791	0.57597	0.21786	0.814175	0.49234	0.90257	0.16662	0.589946
chr6_43775058	Zm00001eb266560	0.53135	0.909593	0.90592	0.986621	0.99543	0.999565	0.67582	0.907024	0.088693	0.761095	0.35843	0.728401	0.19228	0.797677	0.73483	0.960267	0.49565	0.835965
chr6_43775176	Zm00001eb266560	0.44369	0.881471	0.44492	0.871267	0.77314	0.970908	0.32179	0.726608	0.21904	0.851323	0.1663	0.549376	0.31789	0.864235	0.83494	0.977795	0.42399	0.798438
chr6_43775298	Zm00001eb266560	0.43812	0.879473	0.56766	0.91263	0.59571	0.936299	0.63648	0.892162	0.02766	0.645994	0.14247	0.517209	0.10502	0.723088	0.78736	0.969993	0.2398	0.666929
chr6_43775352	Zm00001eb266560	0.73496	0.958283	0.92879	0.990186	0.79753	0.974868	0.22991	0.651818	0.17605	0.828309	0.2516	0.641855	0.28792	0.850996	0.27086	0.81691	0.1115	0.514705
chr6_43775382	Zm00001eb266560	0.28367	0.809263	0.034033	0.481151	0.98353	0.9983	0.61565	0.883844	0.35389	0.900787	0.38988	0.749574	0.55936	0.937141	0.96904	0.996224	0.82977	0.958416
chr6_43775384	Zm00001eb266560	0.28367	0.809263	0.034033	0.481151	0.98353	0.9983	0.61565	0.883844	0.35389	0.900787	0.38988	0.749574	0.55936	0.937141	0.96904	0.996224	0.82977	0.958416
chr6_43775388	Zm00001eb266560	0.31065	0.824133	0.038446	0.496502	0.9371	0.993201	0.6542	0.898939	0.37014	0.905366	0.43979	0.780482	0.4849	0.919447	0.91235	0.98894	0.86914	0.969059
chr6_43775511	Zm00001eb266560	0.43601	0.878657	0.032278	0.474423	0.91	0.989993	0.23598	0.657427	0.36884	0.904986	0.84889	0.956732	0.59128	0.943836	0.53698	0.915047	0.4634	0.819754
chr6_43775697	Zm00001eb266560	0.31889	0.828372	0.94858	0.993119	0.9866	0.998612	0.45348	0.807953	0.05599	0.712548	0.092146	0.434268	0.092093	0.707258	0.5081	0.907186	0.12606	0.536678
chr6_43775803	Zm00001eb266560	0.92735	0.99069	0.52389	0.898848	0.52081	0.917329	0.33334	0.734774	0.40446	0.914364	0.037631	0.299945	0.091936	0.707013	0.71609	0.956516	0.1659	0.5891
chr6_43775810	Zm00001eb266560	0.81223	0.972553	0.47278	0.881655	0.52247	0.917747	0.34999	0.746055	0.31598	0.888866	0.23884	0.629627	0.4204	0.901044	0.66545	0.946001	0.22399	0.651958
chr6_43775827	Zm00001eb266560	0.42512	0.874638	0.90094	0.985845	0.84613	0.982102	0.38896	0.770817	0.16521	0.821715	0.11255	0.471073	0.31181	0.861713	0.862	0.981881	0.11503	0.520157
chr6_43775968	Zm00001eb266560	0.74065	0.959459	0.054317	0.542919	0.85821	0.983692	0.23015	0.652049	0.56944	0.949367	0.87696	0.965586	0.73518	0.968817	0.64789	0.942007	0.46228	0.819178
chr6_43776006	Zm00001eb266560	0.74065	0.959459	0.054317	0.542919	0.85821	0.983692	0.23015	0.652049	0.56944	0.949367	0.87696	0.965586	0.73518	0.968817	0.64789	0.942007	0.46228	0.819178
chr6_43776036	Zm00001eb266560	0.74065	0.959459	0.054317	0.542919	0.85821	0.983692	0.23015	0.652049	0.56944	0.949367	0.87696	0.965586	0.73518	0.968817	0.64789	0.942007	0.46228	0.819178
chr6_43776061	Zm00001eb266560	0.69246	0.949456	0.39469	0.851091	0.69214	0.956973	0.39488	0.77447	0.59773	0.954174	0.13828	0.511211	0.6626	0.957232	0.8591	0.981469	0.24772	0.674145
chr6_43776104	Zm00001eb266560	0.12177	0.674568	0.2098	0.74349	0.6663	0.95175	0.53605	0.849381	0.5028	0.93638	0.6216	0.871809	0.937	0.993969	0.37399	0.862719	0.80206	0.950538
chr6_43776110	Zm00001eb266560	0.67496	0.945569	0.68158	0.943089	0.5898	0.934922	0.34665	0.743817	0.45328	0.926129	0.61679	0.869686	0.61308	0.948256	0.56991	0.923484	0.5453	0.858935
chr6_43776115	Zm00001eb266560	0.86494	0.981277	0.40946	0.8574	0.66704	0.951878	0.3424	0.741002	0.59543	0.953819	0.11849	0.480959	0.68589	0.961185	0.89985	0.987237	0.21298	0.640941
chr6_43776127	Zm00001eb266560	0.18793	0.742403	0.6586	0.937571	0.89711	0.988421	0.7106	0.919292	0.055147	0.711003	0.71028	0.908202	0.16265	0.776135	0.74938	0.963124	0.67007	0.908417
chr6_43776149	Zm00001eb266560	0.83878	0.977025	0.79905	0.968162	0.45102	0.897025	0.67384	0.90631	0.25999	0.868922	0.58679	0.856203	0.62722	0.950938	0.54712	0.917605	0.69912	0.918406
chr6_43776186	Zm00001eb266560	0.68136	0.946967	0.54243	0.904827	0.52366	0.918062	0.58793	0.872457	0.096708	0.76985	0.27035	0.659053	0.27907	0.846787	0.75657	0.964509	0.56269	0.866492
chr6_43776188	Zm00001eb266560	0.68136	0.946967	0.54243	0.904827	0.52366	0.918062	0.58793	0.872457	0.096708	0.76985	0.27035	0.659053	0.27907	0.846787	0.75657	0.964509	0.56269	0.866492
chr6_43776216	Zm00001eb266560	0.79697	0.969947	0.12033	0.657072	0.97855	0.997855	0.58892	0.872888	0.36805	0.904755	0.71884	0.911492	0.56084	0.937503	0.5963	0.930039	0.72036	0.925315
chr6_43776228	Zm00001eb266560	0.6718	0.944835	0.087057	0.609288	0.88599	0.986997	0.52201	0.842719	0.36852	0.904887	0.73904	0.919018	0.58758	0.943104	0.62529	0.936861	0.64565	0.899453
chr6_43776252	Zm00001eb266560	0.68716	0.948241	0.489	0.887408	0.5769	0.931803	0.59359	0.874852	0.17759	0.82918	0.46426	0.794424	0.33505	0.871044	0.61316	0.934072	0.62846	0.89289
chr6_43776258	Zm00001eb266560	0.6718	0.944835	0.087057	0.609288	0.88599	0.986997	0.52201	0.842719	0.36852	0.904887	0.73904	0.919018	0.58758	0.943104	0.62529	0.936861	0.64565	0.899453
chr6_43776290	Zm00001eb266560	0.99675	0.999589	0.85044	0.977467	0.44659	0.89567	0.37969	0.765045	0.13901	0.804272	0.50127	0.814349	0.26719	0.840857	0.65755	0.944199	0.4372	0.805744
chr6_43776320	Zm00001eb266560	0.28337	0.809076	0.56376	0.911456	0.95253	0.994937	0.62332	0.886948	0.060271	0.72065	0.69097	0.900637	0.17193	0.783455	0.83717	0.978171	0.63106	0.893896
chr6_43776327	Zm00001eb266560	0.89452	0.985881	0.75363	0.95911	0.63201	0.944546	0.44394	0.802732	0.35989	0.902582	0.60453	0.864237	0.49446	0.921961	0.87999	0.984601	0.53974	0.856447
chr6_43776328	Zm00001eb266560	0.82696	0.975057	0.87368	0.981467	0.49669	0.910668	0.48859	0.826298	0.25604	0.86728	0.52272	0.825449	0.38806	0.890446	0.77551	0.967851	0.45668	0.816233
chr6_43776342	Zm00001eb266560	0.37626	0.85495	0.2857	0.795342	0.59558	0.936278	0.80106	0.948414	0.12455	0.793512	0.3926	0.75134	0.269	0.841748	0.97857	0.997402	0.5912	0.878353
chr6_43776357	Zm00001eb266560	0.84957	0.978874	0.44028	0.869478	0.57834	0.932165	0.39795	0.77631	0.5776	0.950777	0.16282	0.544903	0.69504	0.962624	0.76337	0.965664	0.27345	0.696247
chr6_43776675	Zm00001eb266560	0.43601	0.878657	0.032278	0.474423	0.91	0.989993	0.23598	0.657427	0.36884	0.904986	0.84889	0.956732	0.59128	0.943836	0.53698	0.915047	0.4634	0.819754
chr6_43776717	Zm00001eb266560	0.63294	0.935893	0.96778	0.995585	0.58902	0.934752	0.46653	0.814859	0.43172	0.921089	0.63176	0.876254	0.38308	0.888868	0.61758	0.935108	0.43315	0.803581
chr6_43776720	Zm00001eb266560	0.63294	0.935893	0.96778	0.995585	0.58902	0.934752	0.46653	0.814859	0.43172	0.921089	0.63176	0.876254	0.38308	0.888868	0.61758	0.935108	0.43315	0.803581
chr6_43776770	Zm00001eb266560	0.91556	0.988979	0.85652	0.978531	0.89422	0.988015	0.54698	0.854472	0.73981	0.974384	0.94247	0.98464	0.65877	0.956572	0.45068	0.889865	0.92106	0.982207
chr6_43776828	Zm00001eb266560	0.63094	0.935389	0.99185	0.998907	0.97064	0.997049	0.381	0.765858	0.15246	0.813784	0.29765	0.682364	0.17003	0.78201	0.3337	0.84643	0.22857	0.656403
chr6_43776879	Zm00001eb266560	0.48735	0.896066	0.75999	0.960389	0.84747	0.982278	0.30199	0.712121	0.15822	0.817425	0.2866	0.673115	0.23202	0.822251	0.56099	0.921403	0.2733	0.696126
chr6_43776985	Zm00001eb266560	0.43601	0.878657	0.032278	0.474423	0.91	0.989993	0.23598	0.657427	0.36884	0.904986	0.84889	0.956732	0.59128	0.943836	0.53698	0.915047	0.4634	0.819754
chr6_43777023	Zm00001eb266560	0.68026	0.946764	0.97635	0.99678	0.96991	0.996954	0.68731	0.911153	0.040356	0.680965	0.21208	0.602509	0.094156	0.709724	0.7217	0.957652	0.37776	0.771046
chr6_43777029	Zm00001eb266560	0.6389	0.937287	0.96301	0.994912	0.99856	0.999864	0.67437	0.9065	0.048712	0.698821	0.16911	0.552941	0.099958	0.71688	0.82892	0.976777	0.31963	0.731801
chr6_43777036	Zm00001eb266560	0.53136	0.909596	0.85027	0.977444	0.95435	0.995143	0.59592	0.875769	0.046799	0.694975	0.16559	0.548468	0.077605	0.687832	0.79051	0.970488	0.26327	0.687697
chr6_43777083	Zm00001eb266560	0.55125	0.915223	0.76636	0.961742	0.8564	0.983423	0.46452	0.81382	0.13673	0.802612	0.27383	0.662115	0.32258	0.866177	0.59634	0.930048	0.31737	0.730151
chr6_43777204	Zm00001eb266560	0.43601	0.878657	0.032278	0.474423	0.91	0.989993	0.23598	0.657427	0.36884	0.904986	0.84889	0.956732	0.59128	0.943836	0.53698	0.915047	0.4634	0.819754
chr6_43777274	Zm00001eb266560	0.97532	0.996855	0.6274	0.929516	0.84829	0.982387	0.4235	0.791344	0.21277	0.848155	0.44468	0.783313	0.28659	0.850372	0.59457	0.929619	0.31155	0.725908
chr6_43777304	Zm00001eb266560	0.78411	0.967638	0.9283	0.990104	0.93587	0.993057	0.67208	0.905649	0.21561	0.84953	0.51326	0.820613	0.43326	0.905052	0.77747	0.968202	0.38759	0.777107
chr6_43777309	Zm00001eb266560	0.78411	0.967638	0.9283	0.990104	0.93587	0.993057	0.67208	0.905649	0.21561	0.84953	0.51326	0.820613	0.43326	0.905052	0.77747	0.968202	0.38759	0.777107
chr6_43777311	Zm00001eb266560	0.18723	0.741749	0.014946	0.383381	0.78134	0.972228	0.39172	0.772519	0.41427	0.916933	0.65756	0.887071	0.61684	0.948971	0.54142	0.916264	0.69598	0.917341
chr6_43777427	Zm00001eb266560	0.40209	0.865636	0.91574	0.988214	0.83801	0.98089	0.45365	0.808047	0.39454	0.911696	0.46059	0.792378	0.68238	0.960614	0.68951	0.951084	0.51796	0.846472
chr6_43777429	Zm00001eb266560	0.23147	0.775993	0.25053	0.773191	0.95645	0.995406	0.93965	0.985901	0.15423	0.81487	0.40515	0.759516	0.41763	0.900185	0.91431	0.989196	0.76872	0.940637
chr6_43777531	Zm00001eb266560	0.43601	0.878657	0.032278	0.474423	0.91	0.989993	0.23598	0.657427	0.36884	0.904986	0.84889	0.956732	0.59128	0.943836	0.53698	0.915047	0.4634	0.819754
chr6_43777592	Zm00001eb266560	0.43601	0.878657	0.032278	0.474423	0.91	0.989993	0.23598	0.657427	0.36884	0.904986	0.84889	0.956732	0.59128	0.943836	0.53698	0.915047	0.4634	0.819754
chr6_43777713	Zm00001eb266560	0.51903	0.90584	0.9876	0.998309	0.99604	0.999623	0.53345	0.848138	0.12162	0.791026	0.436	0.778234	0.23989	0.826543	0.68058	0.949245	0.41805	0.795073
chr6_43777724	Zm00001eb266560	0.57501	0.921722	0.9449	0.99257	0.6085	0.939335	0.52336	0.843346	0.23461	0.858539	0.56087	0.844079	0.36256	0.881534	0.78067	0.96881	0.55443	0.863013
chr6_43777754	Zm00001eb266560	0.6039	0.928527	0.83014	0.973952	0.90366	0.98923	0.63455	0.891396	0.19486	0.838702	0.59554	0.860156	0.40243	0.895252	0.91515	0.989303	0.66289	0.905791
chr6_43777763	Zm00001eb266560	0.6039	0.928527	0.83014	0.973952	0.90366	0.98923	0.63455	0.891396	0.19486	0.838702	0.59554	0.860156	0.40243	0.895252	0.91515	0.989303	0.66289	0.905791
chr6_43777809	Zm00001eb266560	0.61493	0.931352	0.80767	0.969789	0.94819	0.994474	0.4143	0.786056	0.24157	0.861488	0.40237	0.757723	0.40853	0.897253	0.75083	0.963413	0.42457	0.798782
chr6_43777826	Zm00001eb266560	0.3037	0.8205	0.35816	0.834493	0.95531	0.995257	0.75388	0.933742	0.12224	0.791485	0.37723	0.741298	0.32509	0.867133	0.86714	0.982655	0.64466	0.899077
chr6_43777861	Zm00001eb266560	0.31375	0.825838	0.016231	0.392423	0.81142	0.976889	0.27316	0.689596	0.4541	0.926268	0.87347	0.964508	0.64573	0.954272	0.43911	0.886032	0.48952	0.832978
chr6_43777939	Zm00001eb266560	0.20492	0.756411	0.78626	0.965705	0.66846	0.952209	0.71403	0.920501	0.03454	0.667324	0.9622	0.990094	0.16031	0.774322	0.92041	0.989988	0.83462	0.959805
chr6_43777971	Zm00001eb266560	0.38712	0.859608	0.94971	0.993296	0.89195	0.987742	0.58441	0.871009	0.033202	0.663259	0.88955	0.969473	0.18855	0.795261	0.91829	0.989706	0.67367	0.909657
chr6_43778011	Zm00001eb266560	0.88413	0.984329	0.44617	0.871733	0.31195	0.847095	0.4583	0.810535	0.77592	0.978708	0.14228	0.516918	0.84538	0.983513	0.94323	0.992916	0.27786	0.699804
chr6_43778046	Zm00001eb266560	0.31375	0.825838	0.016231	0.392423	0.81142	0.976889	0.27316	0.689596	0.4541	0.926268	0.87347	0.964508	0.64573	0.954272	0.43911	0.886032	0.48952	0.832978
chr6_43778074	Zm00001eb266560	0.8483	0.97866	0.43476	0.867324	0.40152	0.880879	0.46593	0.814555	0.97929	0.998384	0.12539	0.492007	0.70219	0.963746	0.95543	0.994445	0.24259	0.669479
chr6_43778163	Zm00001eb266560	0.98035	0.997488	0.45114	0.873582	0.42055	0.887232	0.39169	0.7725	0.75143	0.975793	0.13483	0.506371	0.83354	0.982015	0.84982	0.980126	0.21549	0.64349
chr6_43778177	Zm00001eb266560	0.21068	0.761018	0.75703	0.959762	0.4106	0.883857	0.83334	0.957857	0.068427	0.733657	0.95091	0.986968	0.20412	0.805597	0.8596	0.981536	0.84235	0.961844
chr6_43778310	Zm00001eb266560	0.19318	0.746893	0.78979	0.966354	0.49295	0.909571	0.83485	0.958281	0.055374	0.711535	0.68094	0.896608	0.22256	0.81702	0.76698	0.966295	0.94511	0.987836
chr6_43778390	Zm00001eb266560	0.85184	0.979275	0.78976	0.966345	0.82712	0.979269	0.30613	0.715166	0.69036	0.967958	0.32421	0.703431	0.81628	0.979934	0.80229	0.972527	0.34832	0.751936
chr6_43778524	Zm00001eb266560	0.88098	0.983844	0.48106	0.8846	0.32603	0.852939	0.40772	0.782193	0.8168	0.983364	0.13589	0.507954	0.90482	0.990477	0.85237	0.980441	0.29998	0.717251
chr6_44063451	Zm00001eb266600	0.81702	0.973364	0.2301	0.758865	0.26735	0.827296	0.34161	0.740456	0.81492	0.983156	0.32345	0.702843	0.96715	0.996932	0.029684	0.531367	0.75413	0.936097
chr6_44063481	Zm00001eb266600	0.69947	0.950888	0.14618	0.685936	0.021723	0.477429	0.16064	0.579017	0.6922	0.968216	0.12766	0.495502	0.74582	0.970374	0.0056442	0.375088	0.20122	0.628807
chr6_44063485	Zm00001eb266600	0.72076	0.955385	0.18304	0.721211	0.026197	0.499202	0.12479	0.532264	0.82147	0.983874	0.13909	0.512357	0.78376	0.975771	0.0030772	0.323784	0.18762	0.614166
chr6_44063488	Zm00001eb266600	0.72076	0.955385	0.18304	0.721211	0.0065101	0.353197	0.15534	0.572512	0.78769	0.980161	0.20173	0.591136	0.8051	0.978454	0.0049444	0.363455	0.28518	0.705686
chr6_44063522	Zm00001eb266600	0.77885	0.966627	0.15223	0.692254	0.0602	0.607938	0.19888	0.621559	0.7923	0.980701	0.11923	0.482145	0.6849	0.961018	0.0086948	0.415734	0.27065	0.693946
chr6_44063533	Zm00001eb266600	0.87651	0.98314	0.5382	0.903448	0.079253	0.649006	0.39009	0.771516	0.59668	0.954027	0.25983	0.649463	0.29871	0.855888	0.34835	0.852413	0.057622	0.411635
chr6_44063810	Zm00001eb266600	0.090363	0.63104	0.39488	0.851175	0.067341	0.624619	0.034643	0.335179	0.84629	0.986471	0.0052093	0.125722	0.30046	0.856683	0.18464	0.762412	0.010783	0.222707
chr6_44063829	Zm00001eb266600	0.29971	0.818294	0.94816	0.993055	0.60589	0.938753	0.0028066	0.127664	0.11341	0.785997	0.0011518	0.0596788	0.10988	0.728746	0.25525	0.808545	0.00023036	0.0473181
chr6_44063831	Zm00001eb266600	0.12485	0.678311	0.22382	0.754188	0.078455	0.647465	0.021559	0.281148	0.6642	0.964173	0.0023992	0.0863639	0.33409	0.870665	0.089578	0.66159	0.0039166	0.151664
chr6_44063858	Zm00001eb266600	0.87196	0.982411	0.45794	0.876199	0.058299	0.603236	0.97367	0.993986	0.64507	0.961438	0.63228	0.876477	0.808	0.978821	0.74048	0.96141	0.36389	0.762297
chr6_44063904	Zm00001eb266600	0.028443	0.482758	0.90674	0.986753	0.49381	0.909802	0.34851	0.745063	0.92242	0.993561	0.53526	0.83171	0.80994	0.979072	0.022089	0.504384	0.48254	0.829509
chr6_44063933	Zm00001eb266600	0.8852	0.984497	0.36514	0.837767	0.050983	0.583773	0.96869	0.992826	0.88556	0.990244	0.54006	0.834075	0.67089	0.958667	0.69758	0.952754	0.28671	0.70692
chr6_44063935	Zm00001eb266600	0.8852	0.984497	0.36514	0.837767	0.050983	0.583773	0.96869	0.992826	0.88556	0.990244	0.54006	0.834075	0.67089	0.958667	0.69758	0.952754	0.28671	0.70692
chr6_44064020	Zm00001eb266600	0.090775	0.631652	0.11204	0.646482	0.40385	0.881715	0.018887	0.267555	0.57208	0.949837	0.0036987	0.106819	0.38755	0.89028	6.8462e-05	0.116752	0.0030154	0.137722
chr6_44064138	Zm00001eb266600	0.90268	0.987109	0.35983	0.835262	0.10816	0.695593	0.6934	0.913315	0.41338	0.916704	0.023685	0.24658	0.21925	0.81503	0.70071	0.953389	0.087901	0.47536
chr6_44064141	Zm00001eb266600	0.93388	0.991648	0.33843	0.824557	0.11838	0.709046	0.60935	0.881216	0.41783	0.917819	0.018963	0.223855	0.21424	0.811972	0.6002	0.930959	0.072108	0.444478
chr6_44064153	Zm00001eb266600	0.28159	0.808029	0.24991	0.772762	0.61977	0.941772	0.060334	0.41071	0.012608	0.580323	0.65571	0.886284	0.0065963	0.463809	0.11184	0.691537	0.69763	0.91791
chr6_44064213	Zm00001eb266600	0.019897	0.440835	0.78954	0.966304	0.46344	0.900796	0.10657	0.504222	0.21236	0.847942	0.62988	0.875431	0.39643	0.893179	0.027572	0.523812	0.34844	0.752026
chr6_44064234	Zm00001eb266600	0.79053	0.96874	0.14091	0.680253	0.39198	0.87765	0.51672	0.840144	0.16386	0.82086	0.35567	0.72643	0.031895	0.591689	0.22408	0.789863	0.67395	0.909763
chr6_44064477	Zm00001eb266600	0.28159	0.808029	0.24991	0.772762	0.61977	0.941772	0.060334	0.41071	0.012608	0.580323	0.65571	0.886284	0.0065963	0.463809	0.11184	0.691537	0.69763	0.91791
chr6_44064519	Zm00001eb266600	0.9868	0.998314	0.54887	0.906864	0.079399	0.649294	0.95418	0.989406	0.45658	0.92683	0.8454	0.955581	0.94699	0.994949	0.70732	0.954737	0.45819	0.816997
chr6_44064708	Zm00001eb266600	0.14113	0.697183	0.40037	0.85356	NA	NA	NA	NA	NA	NA	NA	NA	NA	NA	NA	NA	NA	NA
chr6_44064732	Zm00001eb266600	0.9868	0.998314	0.54887	0.906864	0.079399	0.649294	0.95418	0.989406	0.45658	0.92683	0.8454	0.955581	0.94699	0.994949	0.70732	0.954737	0.45819	0.816997
chr6_44064741	Zm00001eb266600	0.26132	0.795732	0.41291	0.858832	0.41892	0.886659	0.9298	0.983484	0.7491	0.975486	0.23184	0.622727	0.5859	0.942739	0.42449	0.881126	0.41661	0.794239
chr6_44064765	Zm00001eb266600	0.9868	0.998314	0.54887	0.906864	0.079399	0.649294	0.95418	0.989406	0.45658	0.92683	0.8454	0.955581	0.94699	0.994949	0.70732	0.954737	0.45819	0.816997
chr6_44064786	Zm00001eb266600	0.72293	0.955821	0.37089	0.840474	0.63249	0.94465	0.045249	0.368999	0.75697	0.976454	0.81781	0.94651	0.37105	0.884707	0.087597	0.658622	0.19193	0.618905
chr6_44064837	Zm00001eb266600	0.78844	0.968364	0.52833	0.900326	0.19822	0.785073	0.15036	0.566301	0.89392	0.99105	0.024023	0.24807	0.47734	0.917457	0.23958	0.799323	0.058444	0.413652
chr6_44064900	Zm00001eb266600	0.9854	0.998111	0.99002	0.998643	0.088784	0.665716	0.30567	0.714819	0.72643	0.972663	0.059773	0.363665	0.48539	0.919566	0.26235	0.812408	0.094443	0.487239
chr6_44064995	Zm00001eb266600	0.7789	0.966639	0.80171	0.968639	0.25554	0.821303	0.5595	0.860072	0.88447	0.990135	0.16896	0.55274	0.49903	0.923094	0.48532	0.900408	0.21058	0.638489
chr6_44065053	Zm00001eb266600	0.40334	0.866112	0.60068	0.922168	0.70984	0.960069	0.18169	0.603303	NA	NA	0.8015	0.941093	0.45675	0.911804	NA	NA	0.52437	0.849458
chr6_44065156	Zm00001eb266600	0.78258	0.967376	0.88667	0.983626	0.29866	0.841543	0.20102	0.623746	0.40571	0.914702	0.099602	0.448397	0.45461	0.911203	0.46477	0.894229	0.083535	0.467407
chr6_44065757	Zm00001eb266600	0.16742	0.723928	0.073497	0.584613	0.95036	0.994711	0.13178	0.541978	0.15126	0.812974	0.99444	0.998591	0.040714	0.616176	0.16061	0.742542	0.39936	0.784173
chr6_44065769	Zm00001eb266600	0.42843	0.87586	0.18986	0.727185	0.74671	0.966513	0.09992	0.493026	NA	NA	0.58629	0.855969	0.64193	0.953608	NA	NA	0.53279	0.853305
chr6_44065887	Zm00001eb266600	0.16683	0.723411	0.5206	0.897752	0.16515	0.758867	0.84758	0.961869	0.15887	0.817834	0.73773	0.918539	0.69751	0.963022	0.65366	0.943303	0.70338	0.919814
chr6_44065898	Zm00001eb266600	0.36264	0.849144	0.513	0.895222	0.32127	0.851044	0.41803	0.788236	0.53556	0.942959	0.18047	0.567095	0.22051	0.815762	0.11462	0.695009	0.15217	0.571879
chr6_44065907	Zm00001eb266600	0.063832	0.582981	0.37586	0.842741	0.085837	0.660722	0.69039	0.91224	0.20711	0.845217	0.68876	0.899736	0.95827	0.996052	0.73948	0.961227	0.62182	0.890318
chr6_44065940	Zm00001eb266600	0.9868	0.998314	0.54887	0.906864	0.079399	0.649294	0.95418	0.989406	0.45658	0.92683	0.8454	0.955581	0.94699	0.994949	0.70732	0.954737	0.45819	0.816997
chr6_44065956	Zm00001eb266600	0.076312	0.607308	0.42546	0.86358	0.11434	0.703892	0.75792	0.935053	0.20858	0.84592	0.73981	0.919315	0.90336	0.990315	0.75194	0.963647	0.6834	0.913003
chr6_44066039	Zm00001eb266600	0.42779	0.875619	0.95989	0.994496	0.91806	0.990971	0.49587	0.829979	0.67918	0.966296	0.67988	0.896199	0.88111	0.987756	0.71178	0.955588	0.58115	0.87423
chr6_44066045	Zm00001eb266600	0.21062	0.76101	0.93836	0.991641	0.46723	0.901994	0.86962	0.967854	0.32535	0.891902	0.75603	0.925241	0.93292	0.993555	0.994	0.999295	0.78065	0.944245
chr6_44066132	Zm00001eb266600	0.59129	0.925916	0.6212	0.927919	0.23879	0.812053	0.54208	0.852248	0.47744	0.931429	0.43824	0.77955	0.34768	0.8759	0.50721	0.906927	0.90549	0.978423
chr6_44066136	Zm00001eb266600	0.9868	0.998314	0.54887	0.906864	0.079399	0.649294	0.95418	0.989406	0.45658	0.92683	0.8454	0.955581	0.94699	0.994949	0.70732	0.954737	0.45819	0.816997
chr6_44066288	Zm00001eb266600	0.92412	0.990224	0.76648	0.961766	0.17836	0.769743	0.76479	0.937237	0.96354	0.997034	0.25168	0.641925	0.53764	0.932369	0.54677	0.917502	0.48805	0.832235
chr6_44066325	Zm00001eb266600	0.72741	0.956779	0.76082	0.960575	0.56034	0.927663	0.98704	0.997069	0.64226	0.961011	0.1636	0.545896	0.68779	0.961477	0.99254	0.999129	0.9988	0.999745
chr6_44066337	Zm00001eb266600	0.66872	0.944155	0.96975	0.995795	0.088806	0.665756	0.77621	0.940801	0.93709	0.994788	0.2872	0.673624	0.49928	0.923152	0.55119	0.918736	0.66879	0.907943
chr6_44066358	Zm00001eb266600	0.77777	0.966431	0.8878	0.983696	0.10067	0.684664	0.85645	0.964286	0.92888	0.99411	0.35661	0.727116	0.48108	0.918454	0.55138	0.918791	0.69503	0.917003
chr6_44066363	Zm00001eb266600	0.21136	0.76147	0.13047	0.669171	0.7453	0.966275	0.05078	0.385254	0.066548	0.731015	0.98374	0.995821	0.027564	0.576126	0.10371	0.681226	0.44997	0.812664
chr6_44066375	Zm00001eb266600	0.78124	0.967132	0.66302	0.938669	0.22249	0.802031	0.97547	0.994427	0.72063	0.971926	0.12817	0.496288	0.30925	0.860591	0.92451	0.990535	0.69609	0.917378
chr6_44066376	Zm00001eb266600	0.77777	0.966431	0.8878	0.983696	0.10067	0.684664	0.85645	0.964286	0.92888	0.99411	0.35661	0.727116	0.48108	0.918454	0.55138	0.918791	0.69503	0.917003
chr6_44066394	Zm00001eb266600	0.51432	0.904387	0.81188	0.970549	0.63248	0.944648	0.21	0.632746	0.69179	0.968155	0.25762	0.64743	0.36086	0.8809	0.79072	0.970528	0.087651	0.47497
chr6_44066404	Zm00001eb266600	0.56435	0.918892	0.94537	0.992644	0.043251	0.561308	0.41509	0.786521	0.75204	0.975868	0.12907	0.49772	0.21368	0.81161	0.44632	0.888426	0.2095	0.637393
chr6_44066451	Zm00001eb266600	0.32736	0.832506	0.56619	0.912199	0.64417	0.94709	0.12744	0.536012	0.47869	0.93169	0.064602	0.375513	0.97142	0.99736	0.018133	0.48481	0.067466	0.434606
chr6_44066470	Zm00001eb266600	0.9403	0.992529	0.43736	0.868345	0.053193	0.58985	0.979	0.995278	0.22327	0.853397	0.19763	0.586573	0.10721	0.725656	0.33392	0.846537	0.33524	0.74296
chr6_44066477	Zm00001eb266600	0.45462	0.885206	0.43132	0.865908	0.66642	0.951777	0.068124	0.42942	0.75243	0.975907	0.99323	0.998274	0.38072	0.888057	0.075525	0.639672	0.28624	0.706531
chr6_44066517	Zm00001eb266600	0.9048	0.987401	0.75769	0.959889	0.079345	0.649185	0.75327	0.933528	0.47653	0.931224	0.37094	0.73704	0.21459	0.812186	0.56839	0.923105	0.7202	0.925315
chr6_44066519	Zm00001eb266600	0.9868	0.998314	0.54887	0.906864	0.079399	0.649294	0.95418	0.989406	0.45658	0.92683	0.8454	0.955581	0.94699	0.994949	0.70732	0.954737	0.45819	0.816997
chr6_44066558	Zm00001eb266600	0.21333	0.762974	0.80661	0.969581	0.17217	0.765033	0.99666	0.999253	0.88144	0.989874	0.54958	0.838801	0.65245	0.955442	0.25651	0.809233	0.68706	0.914286
chr6_44066566	Zm00001eb266600	0.86574	0.981408	0.73199	0.954495	0.067798	0.625533	0.68049	0.908706	0.40371	0.914168	0.14225	0.516881	0.10993	0.728817	0.50315	0.905806	0.14497	0.562545
chr6_44066606	Zm00001eb266600	0.93564	0.991886	0.68189	0.94317	0.36842	0.86914	0.053752	0.393349	0.92699	0.993945	0.026127	0.257033	0.32885	0.868668	0.056636	0.603378	0.16379	0.586472
chr6_44066651	Zm00001eb266600	0.87724	0.983248	0.27338	0.787892	0.084459	0.658344	0.99991	0.999979	0.52111	0.940137	0.76635	0.928968	0.9809	0.99823	0.95718	0.994687	0.58058	0.873998
chr6_44066653	Zm00001eb266600	0.62012	0.932703	0.57097	0.913616	0.61921	0.941659	0.16259	0.581304	0.74595	0.975132	0.31252	0.694249	0.31469	0.86293	0.52203	0.910969	0.14751	0.56589
chr6_44066708	Zm00001eb266600	0.86693	0.9816	0.62293	0.928388	0.11278	0.701899	0.97302	0.99383	0.4656	0.928866	0.88474	0.968019	0.89304	0.989122	0.74251	0.961799	0.51916	0.847039
chr6_44066797	Zm00001eb266600	0.89947	0.986636	0.71518	0.950817	0.055461	0.595839	0.7988	0.947734	0.64659	0.961611	0.043984	0.32016	0.42349	0.901994	0.70779	0.954801	0.37883	0.771704
chr6_44066807	Zm00001eb266600	0.776	0.966113	0.7144	0.950639	0.4047	0.881989	0.6488	0.896858	0.45515	0.926504	0.045423	0.324497	0.54126	0.933243	0.83564	0.977907	0.68656	0.91411
chr6_44066815	Zm00001eb266600	0.65512	0.941025	0.97248	0.99621	0.1732	0.765842	0.89446	0.974584	0.76714	0.977674	0.13489	0.506465	0.48882	0.920478	0.30278	0.832512	0.39902	0.783969
chr6_44066957	Zm00001eb266600	0.83083	0.975687	0.70483	0.948514	0.8827	0.986556	0.55781	0.859295	0.66798	0.964734	0.56584	0.8464	0.68456	0.960967	0.75808	0.964802	0.70716	0.921154
chr6_44066967	Zm00001eb266600	0.81979	0.973815	0.74966	0.958244	0.80765	0.976333	0.6078	0.880576	0.66203	0.963885	0.56169	0.844443	0.70022	0.963436	0.62621	0.937071	0.66808	0.907682
chr6_44066968	Zm00001eb266600	0.74785	0.960852	0.90418	0.986373	0.42376	0.888297	0.96115	0.991076	0.90063	0.991574	0.25197	0.642215	0.28882	0.851414	0.45699	0.891854	0.174	0.598674
chr6_44066992	Zm00001eb266600	0.6994	0.950868	0.90675	0.986755	0.9944	0.999437	0.37274	0.760684	0.68317	0.966902	0.56264	0.844911	0.55594	0.936417	0.7689	0.96664	0.92356	0.982822
chr6_44067004	Zm00001eb266600	0.79433	0.969442	0.88891	0.983868	0.30398	0.843681	0.93853	0.98564	0.82031	0.98374	0.35088	0.722985	0.20495	0.806162	0.32274	0.84165	0.16424	0.587043
chr6_44067016	Zm00001eb266600	0.36421	0.849777	0.27694	0.790053	0.85193	0.982867	0.28575	0.699707	0.9684	0.99746	0.91192	0.976053	0.57258	0.93997	0.93237	0.991544	0.88904	0.974321
chr6_44067121	Zm00001eb266600	0.86587	0.981426	0.24114	0.766828	0.53646	0.92136	0.029303	0.315124	0.79408	0.980926	0.79089	0.937436	0.38302	0.888838	0.071052	0.631828	0.15228	0.572033
chr6_44067202	Zm00001eb266600	0.61421	0.931164	0.72475	0.952887	0.30547	0.844312	0.099307	0.491971	0.75962	0.976778	0.041271	0.311705	0.57219	0.939901	0.093773	0.667811	0.20564	0.633394
chr6_44067246	Zm00001eb266600	0.65869	0.94186	0.72959	0.953965	0.21352	0.796061	0.20733	0.630073	0.025833	0.639506	0.085041	0.420265	0.018379	0.537625	0.30687	0.834533	0.024423	0.302635
chr6_44067283	Zm00001eb266600	0.86587	0.981426	0.24114	0.766828	0.53646	0.92136	0.029303	0.315124	0.79408	0.980926	0.79089	0.937436	0.38302	0.888838	0.071052	0.631828	0.15228	0.572033
chr6_44067284	Zm00001eb266600	0.25882	0.794135	0.37139	0.840714	0.42475	0.888609	0.30083	0.711258	0.13003	0.797413	0.13565	0.507599	0.26149	0.837949	0.44675	0.888577	0.048291	0.387071
chr6_44067405	Zm00001eb266600	0.38023	0.856682	0.74965	0.958241	0.32951	0.854407	0.47928	0.821564	0.82927	0.984686	0.18946	0.577792	0.45514	0.911348	0.38128	0.865551	0.25967	0.684631
chr6_44067499	Zm00001eb266600	0.7469	0.960654	0.21878	0.750445	0.42846	0.88985	0.030277	0.318952	NA	NA	0.9233	0.979349	0.40503	0.896123	NA	NA	0.22305	0.651037
chr6_44067514	Zm00001eb266600	0.82997	0.975537	0.97493	0.996575	0.079979	0.650372	0.61385	0.883089	0.88365	0.990068	0.16535	0.548158	0.17241	0.783817	0.33241	0.845865	0.22781	0.655681
chr6_44067515	Zm00001eb266600	0.93545	0.991859	0.83665	0.975155	0.18091	0.771821	0.6757	0.906998	0.2866	0.879004	0.08142	0.41285	0.11888	0.738438	0.72157	0.957621	0.5573	0.864262
chr6_44067521	Zm00001eb266600	0.93545	0.991859	0.83665	0.975155	0.18091	0.771821	0.6757	0.906998	0.2866	0.879004	0.08142	0.41285	0.11888	0.738438	0.72157	0.957621	0.5573	0.864262
chr6_44067567	Zm00001eb266600	0.89539	0.98601	0.81369	0.970879	0.1149	0.704632	0.67643	0.907246	0.95342	0.996195	0.14035	0.51417	0.24604	0.829683	0.74711	0.962704	0.19143	0.618375
chr6_44067577	Zm00001eb266600	0.89539	0.98601	0.81369	0.970879	0.1149	0.704632	0.67643	0.907246	0.95342	0.996195	0.14035	0.51417	0.24604	0.829683	0.74711	0.962704	0.19143	0.618375
chr6_44067644	Zm00001eb266600	0.95661	0.994571	0.70967	0.949602	0.39169	0.877545	0.2136	0.63629	0.56855	0.949224	0.80974	0.94387	0.7458	0.970372	0.5031	0.905793	0.21462	0.642616
chr6_44067660	Zm00001eb266600	0.92411	0.990221	0.83172	0.974249	0.12644	0.718737	0.42611	0.792793	0.84569	0.986395	0.094107	0.438002	0.13981	0.75668	0.3302	0.844861	0.12247	0.531409
chr6_44082009	Zm00001eb266600	0.4049	0.866758	0.34286	0.826877	0.50264	0.912407	0.75104	0.932803	0.67877	0.966251	0.75803	0.925969	0.99579	0.999642	0.98872	0.998666	0.89626	0.976171
chr6_44082036	Zm00001eb266600	0.56583	0.919297	0.52851	0.900375	0.19762	0.784621	0.65475	0.899121	0.49717	0.935327	0.84388	0.955075	0.99492	0.999547	0.65272	0.943087	0.97048	0.993521
chr6_44082041	Zm00001eb266600	0.70491	0.952052	0.57369	0.914469	0.084527	0.658453	0.44144	0.801377	0.46504	0.928728	0.66462	0.889944	0.94062	0.994287	0.6468	0.941744	0.91124	0.97979
chr6_44082085	Zm00001eb266600	0.92241	0.989991	0.37384	0.841806	0.83548	0.980521	0.57984	0.869038	0.48713	0.933434	0.19245	0.58129	0.93285	0.993548	0.75168	0.963587	0.59842	0.881262
chr6_44082099	Zm00001eb266600	0.42256	0.873619	0.082266	0.600849	0.31215	0.847207	0.9609	0.991013	0.86522	0.988321	0.26893	0.657761	0.93103	0.993379	0.89269	0.986435	0.65675	0.903567
chr6_44082417	Zm00001eb266600	0.93532	0.991839	0.67022	0.940416	0.068206	0.626434	0.41327	0.78546	0.39487	0.911806	0.72638	0.914376	0.82886	0.981494	0.43408	0.884312	0.88986	0.974528
chr6_44082426	Zm00001eb266600	0.81451	0.972962	0.68479	0.943846	0.30038	0.84221	0.81909	0.953744	0.34114	0.897056	0.05527	0.352095	0.41152	0.898277	0.40939	0.875822	0.64784	0.900258
chr6_44082478	Zm00001eb266600	0.42267	0.873663	0.59143	0.919601	0.26294	0.825153	0.38433	0.767933	0.7838	0.979686	0.5157	0.821894	0.225	0.818417	0.94414	0.993028	0.28846	0.708297
chr6_44082573	Zm00001eb266600	0.196	0.749424	0.34439	0.827625	0.71924	0.961751	0.55327	0.857272	0.48435	0.932853	0.30825	0.690866	0.31717	0.86393	0.19776	0.772096	0.23152	0.659175
chr6_44082678	Zm00001eb266600	0.1263	0.679987	0.10987	0.643504	0.09854	0.681488	0.96159	0.991177	0.71346	0.971033	0.68632	0.898783	0.99079	0.999188	0.30528	0.833743	0.87678	0.971071
chr6_44082689	Zm00001eb266600	0.70081	0.951195	0.66546	0.939239	0.084754	0.658893	0.62593	0.887985	0.44564	0.924362	0.9862	0.996451	0.98925	0.999051	0.96373	0.995493	0.80413	0.951128
chr6_44082808	Zm00001eb266600	0.76049	0.9632	0.65667	0.937087	0.085436	0.660031	0.94641	0.987575	0.43842	0.922638	0.63213	0.876415	0.98463	0.998607	0.93837	0.992288	0.34148	0.747279
chr6_44082923	Zm00001eb266600	0.68428	0.94759	0.90224	0.986081	0.75176	0.967329	0.52874	0.845909	0.71061	0.970693	0.49455	0.810804	0.60534	0.946715	0.92378	0.990431	0.29028	0.709743
chr6_44082977	Zm00001eb266600	0.97729	0.997099	0.45104	0.873557	0.92924	0.992282	0.50958	0.836718	0.26596	0.871195	0.72508	0.913882	0.35485	0.878634	0.32636	0.843218	0.53163	0.852778
chr6_44083082	Zm00001eb266600	0.48412	0.894956	0.40898	0.857207	0.9381	0.993308	0.10264	0.4977	0.042789	0.686233	0.76255	0.927547	0.022063	0.554296	0.17173	0.752048	0.7641	0.939228
chr6_44083145	Zm00001eb266600	0.48412	0.894956	0.40898	0.857207	0.9381	0.993308	0.10264	0.4977	0.042789	0.686233	0.76255	0.927547	0.022063	0.554296	0.17173	0.752048	0.7641	0.939228
chr6_44083146	Zm00001eb266600	0.43711	0.87908	0.067097	0.571872	0.86226	0.983857	0.41343	0.785556	0.26604	0.871231	0.43857	0.77974	0.54258	0.933542	0.044235	0.575002	0.52479	0.849646
chr6_44083190	Zm00001eb266600	0.82165	0.974153	0.87449	0.981615	0.8859	0.986992	0.43407	0.797345	0.34246	0.897447	0.083703	0.41755	0.40703	0.89676	0.25259	0.807033	0.22355	0.651534
chr6_44083268	Zm00001eb266600	0.45765	0.886361	0.56716	0.912495	0.9794	0.99793	0.23354	0.655188	0.34155	0.897175	0.016528	0.210819	0.094169	0.709742	0.31898	0.839986	0.094863	0.487239
chr6_44083547	Zm00001eb266600	0.48256	0.89453	0.38849	0.848416	0.084387	0.658224	0.48058	0.822239	0.53693	0.943197	0.42198	0.769881	0.86713	0.986157	0.5772	0.925293	0.17891	0.604387
chr6_44083769	Zm00001eb266600	0.21238	0.762227	0.16539	0.705151	0.44563	0.89535	0.84604	0.961457	0.246	0.863464	0.66495	0.890074	0.6922	0.962144	0.092432	0.665825	0.59564	0.8801
chr6_44083936	Zm00001eb266600	0.74131	0.959605	0.29989	0.803605	0.20179	0.787755	0.089743	0.474632	0.92315	0.993624	0.34359	0.717783	0.50487	0.924575	0.38429	0.866692	0.3766	0.770337
chr6_44083964	Zm00001eb266600	0.35526	0.845779	0.47213	0.881403	0.47938	0.905611	0.28611	0.699993	0.017634	0.607053	0.95093	0.986973	0.030408	0.586757	0.39441	0.870488	0.52359	0.849113
chr6_44084120	Zm00001eb266600	0.42541	0.874739	0.57376	0.914493	0.63603	0.945357	0.90376	0.976991	0.59369	0.953542	0.51966	0.823904	0.62585	0.950703	0.97899	0.997449	0.98363	0.996461
chr6_44084138	Zm00001eb266600	0.42541	0.874739	0.57376	0.914493	0.63603	0.945357	0.90376	0.976991	0.59369	0.953542	0.51966	0.823904	0.62585	0.950703	0.97899	0.997449	0.98363	0.996461
chr6_44084249	Zm00001eb266600	0.34004	0.838665	0.52163	0.898087	0.70983	0.960069	0.55619	0.858567	0.85439	0.987292	0.6544	0.88574	0.58217	0.941972	0.165	0.746319	0.15552	0.57619
chr6_44084309	Zm00001eb266600	0.09025	0.630877	0.046475	0.521766	0.94072	0.9936	0.89679	0.97519	0.53415	0.942694	0.9907	0.997609	0.99012	0.999146	0.28622	0.82439	0.95132	0.989252
chr6_44084315	Zm00001eb266600	0.34084	0.839067	0.37964	0.844459	0.52032	0.917265	0.18786	0.609997	0.081462	0.752157	0.75932	0.926434	0.13524	0.752724	0.3835	0.866375	0.30668	0.722281
chr6_44084321	Zm00001eb266600	0.10021	0.64573	0.05869	0.553413	0.65408	0.949222	0.44851	0.805236	0.82789	0.984554	0.23788	0.628725	0.37971	0.88775	0.77163	0.967144	0.58123	0.874266
chr6_44084326	Zm00001eb266600	0.10021	0.64573	0.05869	0.553413	0.65408	0.949222	0.44851	0.805236	0.82789	0.984554	0.23788	0.628725	0.37971	0.88775	0.77163	0.967144	0.58123	0.874266
chr6_44084347	Zm00001eb266600	0.93143	0.99129	0.67774	0.942184	0.91822	0.990992	0.50034	0.832243	0.11662	0.788122	0.38294	0.745133	0.26735	0.840933	0.74565	0.962384	0.70384	0.919983
chr6_44084407	Zm00001eb266600	0.22982	0.7748	0.1736	0.712827	0.37867	0.872904	0.22935	0.651302	0.8574	0.987537	0.33404	0.710871	0.99034	0.99916	0.22144	0.788161	0.049924	0.391632
chr6_44084462	Zm00001eb266600	0.43971	0.88002	0.80205	0.968685	0.74267	0.9658	0.76382	0.936937	0.87877	0.989608	0.46839	0.796752	0.25448	0.834268	0.71811	0.956901	0.9477	0.988438
chr6_44084520	Zm00001eb266600	0.78603	0.967997	0.68915	0.94492	0.2634	0.825393	0.25258	0.672083	0.89735	0.991292	0.016482	0.21058	0.42794	0.90335	0.0419	0.569074	0.36197	0.761053
chr6_44084537	Zm00001eb266600	0.060604	0.576328	0.60857	0.924363	0.97604	0.997619	0.23516	0.656672	0.24142	0.861416	0.017588	0.216709	0.067776	0.672658	0.18217	0.76053	0.030952	0.330333
chr6_44623148	Zm00001eb266720	0.51026	0.903088	0.10258	0.633404	0.57551	0.931466	0.985	0.996632	0.52529	0.94093	0.89601	0.971419	0.5012	0.923655	0.52258	0.911128	0.85358	0.964902
chr6_44623236	Zm00001eb266720	0.98389	0.997935	0.50295	0.891879	0.0085923	0.379745	0.95017	0.988456	0.50329	0.9365	0.70576	0.906464	0.28066	0.847566	0.86056	0.981674	0.42963	0.801642
chr6_44623376	Zm00001eb266720	0.3117	0.824692	0.79629	0.967623	0.47791	0.905123	0.14692	0.561843	0.065675	0.729565	0.018825	0.223163	0.038145	0.60939	0.68222	0.949593	0.072436	0.445176
chr6_44623377	Zm00001eb266720	0.79503	0.969582	0.58476	0.91766	0.16379	0.757612	0.90506	0.977326	0.4463	0.924537	0.33909	0.714551	0.52751	0.930056	0.84505	0.979426	0.79291	0.947879
chr6_44623417	Zm00001eb266720	0.6111	0.930376	0.15655	0.696673	0.47127	0.903251	0.88647	0.972467	0.40733	0.915069	0.89348	0.97066	0.45778	0.912104	0.40063	0.872761	0.95041	0.989036
chr6_44623437	Zm00001eb266720	0.49031	0.897042	0.026068	0.448513	0.19938	0.785977	0.42697	0.79328	0.90036	0.991545	0.50782	0.817766	0.24149	0.827315	0.4563	0.891631	0.9096	0.979431
chr6_44623450	Zm00001eb266720	0.64086	0.937727	0.19049	0.72773	0.46244	0.900486	0.80564	0.949765	0.36493	0.903923	0.63701	0.878501	0.35229	0.877594	0.57145	0.923891	0.65468	0.902792
chr6_44623466	Zm00001eb266720	0.6724	0.94498	0.24925	0.772276	0.52781	0.919131	0.73995	0.92916	0.43269	0.921322	0.55861	0.843097	0.4062	0.896485	0.5307	0.913318	0.5682	0.868793
chr6_44623602	Zm00001eb266720	0.81492	0.973029	0.85733	0.978691	0.48768	0.908053	0.74802	0.931821	0.73224	0.973414	0.71011	0.908141	0.92887	0.993143	0.95631	0.994581	0.96473	0.99222
chr6_44623635	Zm00001eb266720	0.16421	0.720854	0.050772	0.533739	0.79152	0.973937	0.047274	0.375225	0.51397	0.938709	0.29537	0.680484	0.79607	0.977386	0.434	0.88428	0.207	0.634819
chr6_44623679	Zm00001eb266720	0.3111	0.82437	0.08915	0.612727	0.39332	0.878057	0.99932	0.999847	0.24814	0.86406	0.68204	0.897036	0.2809	0.847673	0.2906	0.826539	0.58463	0.87567
chr6_44623774	Zm00001eb266720	0.53134	0.909589	0.71806	0.951416	0.19644	0.783736	0.48543	0.824731	0.84796	0.986641	0.51099	0.819428	0.82046	0.980447	0.62069	0.93578	0.89569	0.976026
chr6_44623800	Zm00001eb266720	0.44597	0.882273	0.051609	0.536009	0.33754	0.857527	0.44605	0.803858	0.48574	0.933172	0.35096	0.723043	0.16402	0.77721	0.59061	0.928677	0.71892	0.92493
chr6_44623851	Zm00001eb266720	0.55483	0.916224	0.072929	0.583477	0.53958	0.922233	0.42572	0.792576	0.40986	0.915793	0.30359	0.687162	0.13344	0.751271	0.53156	0.913569	0.73075	0.928664
chr6_44623918	Zm00001eb266720	0.09222	0.633881	0.04304	0.511432	0.969	0.996855	0.14801	0.56329	0.52977	0.941832	0.54212	0.835119	0.97567	0.997795	0.85819	0.981323	0.37881	0.771691
chr6_44624066	Zm00001eb266720	0.49872	0.899683	0.052001	0.536949	0.4771	0.904903	0.43146	0.795848	0.44263	0.92364	0.30239	0.686239	0.14126	0.758083	0.51142	0.908084	0.71462	0.923527
chr6_44624087	Zm00001eb266720	0.39908	0.864439	0.35223	0.831516	0.5112	0.914716	0.91181	0.978983	0.11791	0.788122	0.5048	0.81619	0.064037	0.66621	0.5351	0.91454	0.47789	0.827179
chr6_44624147	Zm00001eb266720	0.31355	0.825719	0.38254	0.845715	0.4515	0.897184	0.89039	0.973499	0.14875	0.811228	0.49911	0.813217	0.069627	0.675371	0.68593	0.950386	0.37142	0.767062
chr6_44624149	Zm00001eb266720	0.097738	0.641989	0.031143	0.470348	0.80789	0.976365	0.05768	0.40398	0.55451	0.946676	0.36059	0.729904	0.88758	0.988502	0.56931	0.923332	0.25897	0.684043
chr6_44624373	Zm00001eb266720	0.25694	0.792917	0.83591	0.975021	0.44644	0.895619	0.13098	0.541016	0.070715	0.737343	0.0070049	0.144229	0.036611	0.605575	0.7961	0.97146	0.042151	0.369075
chr6_44624389	Zm00001eb266720	0.50167	0.900553	0.06795	0.573725	0.51537	0.915914	0.4066	0.781538	0.33509	0.895026	0.28072	0.668082	0.11564	0.734979	0.44351	0.887492	0.67423	0.909849
chr6_44624402	Zm00001eb266720	0.085123	0.622371	0.037671	0.49386	0.74201	0.965688	0.068532	0.430356	0.7692	0.977895	0.41921	0.768204	0.9438	0.99461	0.55282	0.919169	0.28721	0.707329
chr6_44624486	Zm00001eb266720	0.38024	0.856686	0.34396	0.827397	0.29141	0.838697	0.69542	0.914039	0.14698	0.809927	0.25549	0.645464	0.052431	0.643434	0.65493	0.9436	0.17317	0.597731
chr6_44624533	Zm00001eb266720	0.55731	0.91696	0.78713	0.965871	0.2682	0.827741	0.52981	0.846419	0.85883	0.987705	0.54368	0.835898	0.85302	0.98443	0.56532	0.922372	0.954	0.989837
chr6_44624598	Zm00001eb266720	0.60713	0.929332	0.091942	0.617202	0.56477	0.928828	0.60718	0.880324	0.39307	0.911291	0.27923	0.666794	0.13622	0.753605	0.58697	0.927794	0.51538	0.845286
chr6_44624618	Zm00001eb266720	0.88499	0.984462	0.48511	0.886051	0.016561	0.448559	0.94061	0.986147	0.43444	0.921755	0.5648	0.845928	0.22093	0.815984	0.86887	0.982916	0.36197	0.761053
chr6_44624621	Zm00001eb266720	0.85919	0.98037	0.48701	0.886734	0.020958	0.473978	0.9198	0.981033	0.43159	0.92106	0.43562	0.778008	0.21841	0.814475	0.77743	0.968192	0.46866	0.822463
chr6_44624642	Zm00001eb266720	0.75732	0.962629	0.12931	0.667815	0.47519	0.904367	0.59135	0.873924	0.40544	0.914636	0.32733	0.705809	0.13337	0.751206	0.70985	0.955195	0.70882	0.921671
chr6_44624658	Zm00001eb266720	0.14161	0.697713	0.070699	0.57918	0.9267	0.991982	0.17225	0.592698	0.54766	0.945363	0.35406	0.725262	0.93944	0.994169	0.68991	0.951162	0.41144	0.791332
chr6_44624660	Zm00001eb266720	0.30099	0.81898	0.11671	0.652392	0.68972	0.956495	0.15887	0.576915	0.61854	0.957562	0.3425	0.717007	0.95511	0.995756	0.87042	0.983158	0.29637	0.714485
chr6_44624680	Zm00001eb266720	0.4742	0.891961	0.37069	0.840363	0.39294	0.877916	0.91007	0.978545	0.1012	0.774363	0.41993	0.768605	0.046246	0.630054	0.63479	0.939003	0.42273	0.7977
chr6_44624821	Zm00001eb266720	0.13585	0.691204	0.043366	0.512415	0.87411	0.985425	0.10446	0.500692	0.33007	0.893412	0.21357	0.604057	0.80229	0.978101	0.57194	0.92401	0.28448	0.705113
chr6_44624836	Zm00001eb266720	0.13585	0.691204	0.043366	0.512415	0.87411	0.985425	0.10446	0.500692	0.33007	0.893412	0.21357	0.604057	0.80229	0.978101	0.57194	0.92401	0.28448	0.705113
chr6_44624858	Zm00001eb266720	0.7923	0.969056	0.089701	0.613638	0.35544	0.864486	0.52039	0.841933	0.49606	0.935086	0.3965	0.753961	0.11267	0.731852	0.48137	0.899179	0.67714	0.910928
chr6_44624924	Zm00001eb266720	0.64307	0.938207	0.089238	0.612895	0.62566	0.943135	0.466	0.814593	0.54545	0.944921	0.42538	0.771971	0.12433	0.742516	0.46639	0.894744	0.76577	0.93976
