## Supplementary material for "Large-scale single-cell profiling of stem cells uncovers redundant regulators of shoot development and yield trait variation": TableS5: TableS5 Stem cell regulators associated with yield trait.xlsx (part 46 of 175)

### Sheet: Genic_GWAS_overlap_with_FDR_val (continued)
Marker	Gene	GLM3PC_CD.assoc	GLM3PC_CD.assoc_FDR	GLM3PC_CW.assoc	GLM3PC_CW.assoc_FDR	GLM3PC_ED.assoc	GLM3PC_ED.assoc_FDR	GLM3PC_EL.assoc	GLM3PC_EL.assoc_FDR	GLM3PC_ERkN.assoc	GLM3PC_ERkN.assoc_FDR	GLM3PC_ERN.assoc	GLM3PC_ERN.assoc_FDR	GLM3PC_EW.assoc	GLM3PC_EW.assoc_FDR	GLM3PC_KW20.assoc	GLM3PC_KW20.assoc_FDR	GLM3PC_SSL.assoc	GLM3PC_SSL.assoc_FDR
chr6_44624947	Zm00001eb266720	0.12509	0.678628	0.050467	0.532936	0.89945	0.98871	0.11863	0.523172	0.39776	0.912542	0.27909	0.666672	0.85405	0.98457	0.65948	0.944645	0.33758	0.744549
chr6_44624948	Zm00001eb266720	0.61153	0.930472	0.096744	0.624665	0.64437	0.947138	0.48682	0.825416	0.49473	0.934828	0.37091	0.737019	0.11639	0.735805	0.52473	0.911679	0.71517	0.92371
chr6_44625004	Zm00001eb266720	0.10615	0.654098	0.026619	0.451065	0.78326	0.972528	0.049837	0.382672	0.47902	0.93176	0.2876	0.673956	0.83872	0.982688	0.49108	0.902187	0.21646	0.644511
chr6_44625067	Zm00001eb266720	0.32983	0.833663	0.14923	0.689108	0.37855	0.872867	0.79103	0.945333	0.28106	0.877096	0.53177	0.829967	0.13635	0.753738	0.48646	0.900742	0.4854	0.830901
chr6_44625128	Zm00001eb266720	0.82687	0.975042	0.1954	0.73197	0.24197	0.813882	0.043935	0.36495	0.047404	0.696287	0.0058658	0.13295	0.04211	0.619749	0.84159	0.978885	0.027751	0.317203
chr6_44625148	Zm00001eb266720	0.58112	0.923337	0.090712	0.615208	0.44085	0.893848	0.52239	0.842897	0.40152	0.913606	0.27742	0.665214	0.10147	0.718693	0.77972	0.968623	0.79877	0.949571
chr6_44625199	Zm00001eb266720	0.18365	0.738614	0.1846	0.722588	0.38702	0.875897	0.95117	0.988714	0.3078	0.886301	0.65666	0.886682	0.16582	0.778669	0.42302	0.880629	0.60964	0.885719
chr6_44625220	Zm00001eb266720	0.62417	0.933715	0.060431	0.557342	0.39522	0.878709	0.47766	0.820705	0.37937	0.907741	0.29822	0.682832	0.11451	0.733727	0.60903	0.933047	0.76484	0.939466
chr6_44625290	Zm00001eb266720	0.42945	0.876265	0.27104	0.786522	0.25349	0.820172	0.36157	0.753521	0.12227	0.7915	0.04222	0.314718	0.0647	0.66734	0.99962	0.999953	0.21717	0.645232
chr6_44625312	Zm00001eb266720	0.51943	0.905981	0.018663	0.408467	0.31649	0.849073	0.28525	0.699299	0.84868	0.986718	0.66711	0.890941	0.28478	0.849514	0.46178	0.893283	0.90072	0.977317
chr6_44625398	Zm00001eb266720	0.12592	0.67958	0.046476	0.521766	0.79687	0.97478	0.089988	0.47508	0.5403	0.943859	0.38149	0.744181	0.88172	0.987836	0.60372	0.931731	0.30351	0.719852
chr6_44625456	Zm00001eb266720	0.8514	0.979197	0.96792	0.995599	0.58865	0.934661	0.48079	0.822342	0.46856	0.929524	0.94571	0.985537	0.6901	0.96178	0.79344	0.970995	0.56071	0.865696
chr6_44625466	Zm00001eb266720	0.49347	0.898036	0.079358	0.595636	0.49612	0.910498	0.56992	0.864765	0.36782	0.904672	0.25158	0.641836	0.12339	0.742516	0.54384	0.916844	0.59992	0.881837
chr6_44625468	Zm00001eb266720	0.49347	0.898036	0.079358	0.595636	0.49612	0.910498	0.56992	0.864765	0.36782	0.904672	0.25158	0.641836	0.12339	0.742516	0.54384	0.916844	0.59992	0.881837
chr6_44625496	Zm00001eb266720	0.3786	0.855974	0.056581	0.548326	0.40172	0.880944	0.56875	0.864259	0.23397	0.858304	0.20503	0.594742	0.085903	0.699571	0.85964	0.981543	0.68246	0.912693
chr6_44625509	Zm00001eb266720	0.37178	0.853031	0.84075	0.975802	0.47844	0.905299	0.11136	0.512028	0.04796	0.697734	0.0057143	0.131354	0.025553	0.56851	0.79558	0.971363	0.039127	0.359399
chr6_44625657	Zm00001eb266720	0.34297	0.840059	0.035837	0.487575	0.50209	0.912256	0.77405	0.940117	0.22345	0.853484	0.20807	0.59816	0.06972	0.675539	0.9764	0.997159	0.57959	0.873582
chr6_44625679	Zm00001eb266720	0.2527	0.790251	0.030127	0.466222	0.5981	0.936885	0.71487	0.920779	0.26998	0.872715	0.21104	0.601388	0.088435	0.702978	0.85836	0.98135	0.53274	0.853284
chr6_45929306	Zm00001eb266800	0.87797	0.983368	0.59685	0.921174	0.69655	0.957823	0.51496	0.839291	0.54286	0.944407	0.58988	0.857616	0.65971	0.956746	0.86116	0.981778	0.18673	0.613199
chr6_45929311	Zm00001eb266800	0.61739	0.931978	0.47928	0.88399	0.85972	0.983857	0.68701	0.911041	0.64843	0.961897	0.23522	0.626118	0.79424	0.977167	0.58657	0.927708	0.12041	0.528379
chr6_45929347	Zm00001eb266800	0.49152	0.897392	0.52231	0.898333	0.49184	0.909239	0.0052326	0.1641	0.044547	0.690255	0.00046148	0.0369775	0.015397	0.525221	0.012013	0.446534	0.0016004	0.108195
chr6_45929489	Zm00001eb266800	0.48169	0.894233	0.64891	0.935118	0.5137	0.915452	0.62129	0.886106	0.28046	0.876857	0.90383	0.973683	0.31595	0.86345	0.53258	0.913864	0.76568	0.939731
chr6_45929543	Zm00001eb266800	0.56034	0.917822	0.85517	0.9783	0.45623	0.898636	0.88717	0.972655	0.2358	0.859128	0.93325	0.982134	0.267	0.840774	0.47937	0.898566	0.54625	0.859362
chr6_45929558	Zm00001eb266800	0.56034	0.917822	0.85517	0.9783	0.45623	0.898636	0.88717	0.972655	0.2358	0.859128	0.93325	0.982134	0.267	0.840774	0.47937	0.898566	0.54625	0.859362
chr6_45929567	Zm00001eb266800	0.56034	0.917822	0.85517	0.9783	0.45623	0.898636	0.88717	0.972655	0.2358	0.859128	0.93325	0.982134	0.267	0.840774	0.47937	0.898566	0.54625	0.859362
chr6_45929570	Zm00001eb266800	0.56034	0.917822	0.85517	0.9783	0.45623	0.898636	0.88717	0.972655	0.2358	0.859128	0.93325	0.982134	0.267	0.840774	0.47937	0.898566	0.54625	0.859362
chr6_45929624	Zm00001eb266800	0.37997	0.856575	0.59403	0.920349	0.63838	0.945846	0.10463	0.500958	0.59639	0.953979	0.26816	0.657039	0.6041	0.946438	0.88544	0.985408	0.049117	0.38937
chr6_45929811	Zm00001eb266800	0.79045	0.96873	0.16974	0.709329	0.22088	0.801084	0.031298	0.322879	0.034233	0.666313	0.0030151	0.0966092	0.047185	0.63234	0.97328	0.996748	0.012613	0.23623
chr6_45929963	Zm00001eb266800	0.75796	0.962744	0.93273	0.990758	0.40144	0.880845	0.62019	0.885637	0.52218	0.940319	0.94419	0.985123	0.58698	0.942973	0.82416	0.976033	0.63734	0.896287
chr6_45929975	Zm00001eb266800	0.24277	0.783814	0.34128	0.826058	0.40808	0.883051	0.19476	0.617312	0.95157	0.996037	0.28585	0.672487	0.93998	0.994219	0.58175	0.926488	0.045626	0.379675
chr6_45930056	Zm00001eb266800	0.25797	0.793627	0.43824	0.868701	0.43595	0.892182	0.14851	0.56393	0.94321	0.995329	0.23061	0.621502	0.93223	0.993492	0.67913	0.948941	0.031441	0.332227
chr6_45930065	Zm00001eb266800	0.79045	0.96873	0.16974	0.709329	0.22088	0.801084	0.031298	0.322879	0.034233	0.666313	0.0030151	0.0966092	0.047185	0.63234	0.97328	0.996748	0.012613	0.23623
chr6_45930145	Zm00001eb266800	0.40843	0.868147	0.81178	0.970532	0.85997	0.983857	0.27317	0.689605	0.015994	0.599313	0.091607	0.43321	0.04828	0.634795	0.43898	0.885992	0.13699	0.551959
chr6_45930284	Zm00001eb266800	0.036194	0.512003	0.22043	0.751647	0.69407	0.957342	0.016323	0.253425	0.21708	0.850304	0.018416	0.221052	0.27619	0.84535	0.12859	0.710943	0.0047783	0.163553
chr6_45930407	Zm00001eb266800	0.26126	0.795695	0.095362	0.622437	0.97959	0.99794	0.013373	0.234879	0.058239	0.716929	0.00049584	0.0384465	0.08868	0.703031	0.068965	0.627852	0.00060454	0.0722655
chr6_45930413	Zm00001eb266800	0.036194	0.512003	0.22043	0.751647	0.69407	0.957342	0.016323	0.253425	0.21708	0.850304	0.018416	0.221052	0.27619	0.84535	0.12859	0.710943	0.0047783	0.163553
chr6_45930431	Zm00001eb266800	0.0262	0.472842	0.17653	0.7154	0.66679	0.951847	0.0085051	0.198536	0.34486	0.898156	0.01989	0.228594	0.3667	0.883081	0.083688	0.652771	0.0039267	0.151831
chr6_45930512	Zm00001eb266800	0.050411	0.553093	0.90688	0.986776	0.6103	0.939642	0.57253	0.865879	0.35843	0.902155	0.3429	0.71729	0.46638	0.914473	0.93475	0.991872	0.87912	0.971712
chr6_45930614	Zm00001eb266800	0.36098	0.848391	0.18443	0.722432	0.79612	0.974652	0.0047221	0.157548	0.04196	0.684466	0.00014755	0.0197587	0.057219	0.653327	0.035213	0.550007	0.00022763	0.0470592
chr6_45931022	Zm00001eb266800	0.09197	0.633499	0.18118	0.7196	0.98627	0.998589	0.15162	0.567805	0.28055	0.876879	0.17555	0.561004	0.21255	0.810915	0.07984	0.646457	0.34054	0.746613
chr6_45931066	Zm00001eb266800	0.075529	0.605814	0.14257	0.68211	0.99876	0.999888	0.16724	0.586829	0.14244	0.806728	0.17153	0.555987	0.14397	0.760453	0.15493	0.737326	0.37739	0.770805
chr6_45931093	Zm00001eb266800	0.99705	0.999625	0.51458	0.895745	0.5271	0.918943	0.82088	0.954262	0.21158	0.847528	0.94201	0.984504	0.4124	0.898552	0.097182	0.672294	0.8046	0.95128
chr6_45931196	Zm00001eb266800	0.48261	0.894545	0.087415	0.609857	0.87067	0.984956	0.48478	0.824397	0.32897	0.893124	0.97641	0.993864	0.20186	0.804151	0.84395	0.979245	0.63977	0.897207
chr6_45931224	Zm00001eb266800	0.28241	0.808528	0.33412	0.822275	0.72067	0.962019	0.019421	0.270233	0.083812	0.755125	0.00095935	0.0543686	0.069768	0.675614	0.034473	0.547685	0.0076599	0.19527
chr6_45931260	Zm00001eb266800	0.73007	0.957335	0.592	0.91977	0.35483	0.864249	0.63714	0.892426	0.8362	0.98542	0.63436	0.877361	0.82964	0.981595	0.93158	0.991439	0.5289	0.851544
chr6_45931338	Zm00001eb266800	0.62068	0.932846	0.89541	0.984979	0.3477	0.861388	0.15429	0.571203	0.29269	0.881204	0.1201	0.483571	0.51603	0.927404	0.28507	0.823933	0.046196	0.381382
chr6_45931464	Zm00001eb266800	0.74859	0.960995	0.79011	0.966423	0.42298	0.88804	0.62387	0.887162	0.085021	0.756536	0.28498	0.671773	0.34746	0.87583	0.39537	0.870835	0.074782	0.450094
chr6_45931620	Zm00001eb266800	0.5018	0.900586	0.72703	0.953386	0.86076	0.983857	0.82919	0.956654	0.98889	0.999116	0.97557	0.993629	0.72974	0.967994	0.87329	0.983597	0.93542	0.985468
chr6_45931713	Zm00001eb266800	0.496	0.898811	0.86477	0.979959	0.88094	0.986311	0.87595	0.969615	0.97588	0.998075	0.93288	0.982031	0.79439	0.977191	0.80066	0.972263	0.9716	0.993776
chr6_45931736	Zm00001eb266800	0.496	0.898811	0.86477	0.979959	0.88094	0.986311	0.87595	0.969615	0.97588	0.998075	0.93288	0.982031	0.79439	0.977191	0.80066	0.972263	0.9716	0.993776
chr6_45931767	Zm00001eb266800	0.6835	0.947399	0.72023	0.951919	0.7324	0.963984	0.59012	0.873412	0.77051	0.978036	0.32436	0.703546	0.96381	0.996596	0.76373	0.965711	0.092704	0.48421
chr6_45931769	Zm00001eb266800	0.57991	0.923016	0.9521	0.993653	0.59666	0.936527	0.33932	0.738942	0.080806	0.751424	0.18453	0.572029	0.53405	0.93153	0.16405	0.745524	0.050038	0.391944
chr6_45931779	Zm00001eb266800	0.71604	0.954406	0.74781	0.957896	0.79859	0.974924	0.23605	0.657501	0.47246	0.930369	0.12123	0.485394	0.71388	0.96554	0.17146	0.751829	0.047654	0.385639
chr6_45931817	Zm00001eb266800	0.6835	0.947399	0.72023	0.951919	0.7324	0.963984	0.59012	0.873412	0.77051	0.978036	0.32436	0.703546	0.96381	0.996596	0.76373	0.965711	0.092704	0.48421
chr6_45931827	Zm00001eb266800	0.8852	0.984497	0.80587	0.969448	0.6226	0.942436	0.23737	0.658698	0.36159	0.903073	0.040705	0.309841	0.40674	0.896675	0.089143	0.660913	0.045149	0.378258
chr6_45931920	Zm00001eb266800	0.74456	0.960177	0.20197	0.737243	0.80302	0.975631	0.035415	0.337891	0.053397	0.707484	0.0012125	0.061246	0.011351	0.500513	0.063719	0.617814	0.0089606	0.207355
chr6_45931927	Zm00001eb266800	0.64038	0.937626	0.22833	0.757585	0.88639	0.987051	0.029634	0.316467	0.047101	0.695555	0.0028009	0.0932325	0.0083449	0.48002	0.047379	0.58249	0.010052	0.216758
chr6_45932181	Zm00001eb266800	0.3532	0.844837	0.018432	0.407024	0.83592	0.980584	0.026129	0.301814	0.0016241	0.482318	0.00076661	0.0484132	0.015367	0.525044	0.048773	0.585854	0.026197	0.310683
chr6_45932503	Zm00001eb266800	0.64359	0.93834	0.25693	0.777457	0.99258	0.99925	0.012766	0.231411	0.080596	0.751148	0.00037048	0.0329203	0.084051	0.697281	0.060545	0.611651	0.0059529	0.17757
chr6_45932572	Zm00001eb266800	0.4429	0.881181	0.54572	0.905867	0.7327	0.964044	0.20796	0.630683	0.082345	0.753235	0.14371	0.518955	0.36157	0.881152	0.10701	0.685481	0.20961	0.637494
chr6_45932637	Zm00001eb266800	0.70082	0.951195	0.56856	0.912894	0.53633	0.921323	0.30138	0.711658	0.12179	0.791135	0.21806	0.608713	0.4534	0.910797	0.1464	0.72916	0.27761	0.699597
chr6_45932760	Zm00001eb266800	0.8934	0.985722	0.12217	0.659335	0.67999	0.954535	0.026887	0.305138	0.014906	0.593781	0.00014483	0.0195524	0.0032841	0.416688	0.047727	0.583347	0.0026447	0.131045
chr6_46114688	Zm00001eb266840	0.90575	0.987531	0.62386	0.928645	0.60555	0.938669	0.14955	0.565284	0.15599	0.815975	0.8238	0.948551	0.1069	0.725292	0.27339	0.818086	0.26436	0.68862
chr6_46114729	Zm00001eb266840	0.49876	0.899699	0.93158	0.990591	0.66602	0.951696	0.2244	0.646766	0.44188	0.92344	0.5353	0.831729	0.31839	0.864451	0.40418	0.874042	0.67979	0.911866
chr6_46114766	Zm00001eb266840	0.20031	0.752914	0.36328	0.836899	0.25391	0.820414	0.3783	0.764188	0.98815	0.999072	0.95078	0.986928	0.73986	0.969462	0.90794	0.988348	0.55557	0.863508
chr6_46114776	Zm00001eb266840	0.31455	0.826253	0.45693	0.87582	0.27639	0.831847	0.46763	0.81545	0.94811	0.995717	0.93719	0.983232	0.65356	0.955633	0.87752	0.984251	0.72647	0.927223
chr6_46114813	Zm00001eb266840	0.93769	0.992162	0.83618	0.97507	0.83034	0.979757	0.52	0.841743	0.64816	0.961845	0.94386	0.985028	0.49864	0.922997	0.87695	0.984156	0.49673	0.836506
chr6_46114958	Zm00001eb266840	0.34925	0.843041	0.53179	0.901422	0.76626	0.969764	0.81713	0.95315	0.73077	0.973239	0.68073	0.89653	0.93345	0.993602	0.95269	0.994083	0.82047	0.95582
chr6_46114975	Zm00001eb266840	0.19572	0.749193	0.47215	0.88141	0.58921	0.93479	0.27067	0.687499	0.95625	0.996426	0.094915	0.439546	0.74303	0.969975	0.53575	0.91472	0.10682	0.507113
chr6_46114980	Zm00001eb266840	0.15468	0.711492	0.35393	0.832306	0.51776	0.916568	0.32649	0.729972	0.84817	0.986658	0.19459	0.583052	0.60514	0.946675	0.75216	0.963686	0.20447	0.632173
chr6_46435954	Zm00001eb266910	0.85113	0.979151	0.85034	0.977455	0.264	0.825694	0.50342	0.83376	0.1063	0.779221	0.21144	0.601823	0.15529	0.770112	0.19821	0.772412	0.010489	0.22024
chr6_46436125	Zm00001eb266910	0.57392	0.921437	0.93947	0.991779	0.28056	0.83377	0.43879	0.799926	0.12582	0.794537	0.20756	0.597619	0.14733	0.763409	0.14966	0.732385	0.0083487	0.201819
chr6_46436272	Zm00001eb266910	0.23184	0.776231	0.82327	0.97266	0.43624	0.892292	0.683	0.909611	0.24207	0.861732	0.59122	0.858182	0.10897	0.727739	0.5606	0.921305	0.96793	0.992932
chr6_46436504	Zm00001eb266910	0.44084	0.880426	0.54387	0.90527	0.21775	0.798933	0.84051	0.959869	0.58395	0.951943	0.23652	0.627397	0.95382	0.995645	0.081932	0.649778	0.96559	0.992411
chr6_46436672	Zm00001eb266910	0.65431	0.940827	0.66362	0.938827	0.48695	0.907828	0.0063113	0.176765	0.28561	0.878704	0.00072507	0.0470444	0.04795	0.634069	0.0037598	0.34002	0.012174	0.233145
chr6_46437076	Zm00001eb266910	0.49495	0.898485	0.69506	0.946282	0.31941	0.850291	0.28445	0.698676	0.26776	0.8719	0.29105	0.676896	0.23257	0.822561	0.18133	0.759841	0.016599	0.262498
chr6_46437311	Zm00001eb266910	0.71137	0.953457	0.79648	0.967668	0.20744	0.791817	0.51047	0.837148	0.27493	0.874729	0.4859	0.806156	0.32362	0.866598	0.28714	0.82489	0.035669	0.347646
chr6_46437367	Zm00001eb266910	0.55747	0.917014	0.94036	0.991897	0.36492	0.867914	0.17775	0.598932	0.60568	0.955464	0.67076	0.892464	0.90418	0.990409	0.96215	0.995316	0.79261	0.947805
chr6_46828966	Zm00001eb266970	0.4615	0.887671	0.57407	0.914582	0.74005	0.965357	0.80226	0.948771	0.077462	0.746896	0.48875	0.807695	0.10611	0.724362	0.55998	0.921137	0.74724	0.933932
chr6_46829050	Zm00001eb266970	0.16839	0.724811	0.057505	0.55056	0.61899	0.941614	0.74186	0.929785	0.53086	0.94203	0.55319	0.8405	0.38113	0.888196	0.44696	0.888651	0.96087	0.991344
chr6_46829152	Zm00001eb266970	0.38898	0.860365	0.34312	0.827021	0.81752	0.977834	0.68687	0.91099	0.8041	0.981995	0.70633	0.906689	0.83595	0.982338	0.51572	0.909218	0.46625	0.821228
chr6_46829231	Zm00001eb266970	0.96281	0.995398	0.07259	0.582819	0.9485	0.994502	0.15977	0.577956	0.67191	0.965317	0.92478	0.979766	0.78315	0.975667	0.73962	0.961251	0.35443	0.756074
chr6_46829238	Zm00001eb266970	0.96281	0.995398	0.07259	0.582819	0.9485	0.994502	0.15977	0.577956	0.67191	0.965317	0.92478	0.979766	0.78315	0.975667	0.73962	0.961251	0.35443	0.756074
chr6_46829379	NA	NA	NA	NA	NA	0.77576	0.971364	0.15216	0.568494	0.12558	0.794366	0.47893	0.802601	0.18889	0.795474	0.38481	0.866855	0.31879	0.73119
chr6_46829567	Zm00001eb266970	0.041212	0.528007	0.23073	0.759263	0.99814	0.999819	0.94483	0.987188	0.91403	0.992786	0.17501	0.560324	0.84651	0.983658	0.21992	0.787154	0.4341	0.804125
chr6_46829649	Zm00001eb266970	0.75088	0.961459	0.061573	0.55991	0.46954	0.902718	0.061552	0.413838	0.906	0.992081	0.84274	0.954721	0.8633	0.985757	0.65202	0.942924	0.25251	0.678379
chr6_46829676	Zm00001eb266970	0.44514	0.881975	0.019133	0.411301	0.6879	0.956116	0.093993	0.482449	0.98391	0.998736	0.92228	0.979058	0.95126	0.995375	0.83363	0.97759	0.36743	0.764521
chr6_46829787	Zm00001eb266970	0.049049	0.549598	0.52473	0.899124	0.70998	0.960098	0.85825	0.964799	0.53842	0.943475	0.16731	0.550668	0.35751	0.879645	0.078265	0.643963	0.67552	0.910322
chr6_46829819	Zm00001eb266970	0.46221	0.887911	0.010744	0.347655	0.68472	0.955495	0.087971	0.47135	0.98742	0.999019	0.90292	0.973406	0.83536	0.982267	0.86304	0.982047	0.31022	0.724945
chr6_46829829	Zm00001eb266970	0.46221	0.887911	0.010744	0.347655	0.68472	0.955495	0.087971	0.47135	0.98742	0.999019	0.90292	0.973406	0.83536	0.982267	0.86304	0.982047	0.31022	0.724945
chr6_46829904	Zm00001eb266970	0.089109	0.629077	0.11912	0.655567	0.36002	0.866152	0.8974	0.975355	0.96634	0.997286	0.10765	0.462619	0.57541	0.940558	0.039081	0.561262	0.21216	0.640122
chr6_46830102	Zm00001eb266970	0.25487	0.791648	0.002463	0.219456	0.47009	0.902865	0.25668	0.675647	0.17768	0.829208	0.53224	0.830202	0.1615	0.775307	0.48807	0.90126	0.67841	0.911377
chr6_46830126	Zm00001eb266970	0.5904	0.925694	0.78441	0.96532	0.1429	0.737049	0.03249	0.327392	0.69055	0.967987	0.92661	0.980302	0.56302	0.93795	0.64477	0.941325	0.23445	0.661954
chr6_46830280	Zm00001eb266970	0.53138	0.909601	0.085355	0.606349	0.44611	0.895526	0.046088	0.37159	0.39472	0.911747	0.92987	0.98126	0.80455	0.978399	0.92407	0.990476	0.81284	0.953642
chr6_46830309	Zm00001eb266970	0.83946	0.97714	0.68647	0.944264	0.26801	0.827624	0.58955	0.873152	0.069416	0.735149	0.21552	0.606068	0.091664	0.706653	0.21845	0.786195	0.014031	0.246169
chr6_46830373	Zm00001eb266970	0.34086	0.839076	0.52415	0.898938	0.36305	0.867312	0.6463	0.895952	0.50399	0.936646	0.28526	0.672	0.64109	0.953438	0.097638	0.672996	0.82333	0.956659
chr6_47111727	Zm00001eb266980	0.788	0.968286	0.88356	0.983136	0.27204	0.829719	0.146	0.560662	0.41937	0.918241	0.48159	0.803825	0.36801	0.883594	0.32649	0.843279	0.47257	0.824488
chr6_47111728	Zm00001eb266980	0.788	0.968286	0.88356	0.983136	0.27204	0.829719	0.146	0.560662	0.41937	0.918241	0.48159	0.803825	0.36801	0.883594	0.32649	0.843279	0.47257	0.824488
chr6_47111882	Zm00001eb266980	0.86255	0.980897	0.60725	0.923965	0.44829	0.896194	0.57713	0.867886	0.88736	0.990407	0.85925	0.960017	0.68357	0.960812	0.2422	0.800842	0.23606	0.663496
chr6_47111983	Zm00001eb266980	0.82562	0.974819	0.91066	0.987404	0.21199	0.794983	0.13613	0.547946	0.13248	0.799331	0.65757	0.887074	0.32562	0.867376	0.19546	0.770468	0.7902	0.947095
chr6_47112107	Zm00001eb266980	0.21454	0.763902	0.11914	0.65559	0.48735	0.907949	0.13513	0.546553	0.4895	0.933784	0.20583	0.59565	0.23884	0.825976	0.96397	0.995534	0.0080865	0.1994
chr6_47112176	Zm00001eb266980	0.23946	0.78154	0.15657	0.696689	0.53617	0.921283	0.14689	0.561809	0.49478	0.934831	0.25428	0.644313	0.24734	0.830416	0.91849	0.989727	0.0089664	0.20741
chr6_47112205	Zm00001eb266980	0.23946	0.78154	0.15657	0.696689	0.53617	0.921283	0.14689	0.561809	0.49478	0.934831	0.25428	0.644313	0.24734	0.830416	0.91849	0.989727	0.0089664	0.20741
chr6_47112207	Zm00001eb266980	0.23946	0.78154	0.15657	0.696689	0.53617	0.921283	0.14689	0.561809	0.49478	0.934831	0.25428	0.644313	0.24734	0.830416	0.91849	0.989727	0.0089664	0.20741
chr6_47112257	Zm00001eb266980	0.99338	0.999127	0.54475	0.905545	0.9358	0.993048	0.65934	0.900846	0.83001	0.984729	0.80994	0.94394	0.54676	0.934434	0.77537	0.967817	0.5497	0.86094
chr6_47112272	Zm00001eb266980	0.80409	0.971212	0.4407	0.869618	0.9621	0.996063	0.38963	0.77124	0.83313	0.985078	0.66931	0.891834	0.56668	0.938744	0.97016	0.996365	0.79611	0.948805
chr6_47112283	Zm00001eb266980	0.33473	0.836089	0.34515	0.828011	0.32334	0.851926	0.31789	0.723783	0.93342	0.994474	0.34108	0.715978	0.62713	0.950918	0.91634	0.989452	0.044812	0.377246
chr6_47112291	Zm00001eb266980	0.46398	0.888497	0.46599	0.87915	0.26086	0.824106	0.40382	0.779878	0.91737	0.993116	0.34371	0.717855	0.60949	0.947553	0.98234	0.997895	0.058842	0.414656
chr6_47112465	Zm00001eb266980	0.45267	0.884578	0.30408	0.805988	0.37974	0.873225	0.2472	0.667552	0.46335	0.928348	0.25316	0.643289	0.22171	0.816507	0.89091	0.986199	0.015522	0.255932
chr6_47112546	Zm00001eb266980	0.51501	0.904621	0.41412	0.859335	0.76904	0.970225	0.26576	0.683439	0.58616	0.952316	0.50717	0.817436	0.6067	0.947007	0.2508	0.805998	0.91452	0.980621
chr6_47112552	Zm00001eb266980	0.51501	0.904621	0.41412	0.859335	0.76904	0.970225	0.26576	0.683439	0.58616	0.952316	0.50717	0.817436	0.6067	0.947007	0.2508	0.805998	0.91452	0.980621
chr6_47112606	Zm00001eb266980	0.35484	0.84559	0.29258	0.79928	0.45612	0.89861	0.1777	0.598878	0.38638	0.909575	0.22092	0.611647	0.18496	0.792692	0.95802	0.994805	0.011946	0.231439
chr6_47112607	Zm00001eb266980	0.35484	0.84559	0.29258	0.79928	0.45612	0.89861	0.1777	0.598878	0.38638	0.909575	0.22092	0.611647	0.18496	0.792692	0.95802	0.994805	0.011946	0.231439
chr6_47112661	Zm00001eb266980	0.43939	0.879918	0.33068	0.820493	0.46843	0.902379	0.17183	0.592216	0.34492	0.898177	0.17493	0.560225	0.16011	0.774152	0.91525	0.989317	0.012475	0.235213
chr6_47112746	Zm00001eb266980	0.44777	0.882942	0.33296	0.821668	0.39761	0.879556	0.20621	0.628949	0.41922	0.918197	0.24238	0.633121	0.18396	0.791958	0.99323	0.9992	0.017082	0.265297
chr6_47112799	Zm00001eb266980	0.41341	0.87014	0.22002	0.751337	0.17358	0.766155	0.3596	0.752351	0.57145	0.949724	0.18447	0.57196	0.18104	0.790043	0.94515	0.993139	0.014344	0.248209
chr6_47112800	Zm00001eb266980	0.41341	0.87014	0.22002	0.751337	0.17358	0.766155	0.3596	0.752351	0.57145	0.949724	0.18447	0.57196	0.18104	0.790043	0.94515	0.993139	0.014344	0.248209
chr6_47112804	Zm00001eb266980	0.41341	0.87014	0.22002	0.751337	0.17358	0.766155	0.3596	0.752351	0.57145	0.949724	0.18447	0.57196	0.18104	0.790043	0.94515	0.993139	0.014344	0.248209
chr6_47112806	Zm00001eb266980	0.41341	0.87014	0.22002	0.751337	0.17358	0.766155	0.3596	0.752351	0.57145	0.949724	0.18447	0.57196	0.18104	0.790043	0.94515	0.993139	0.014344	0.248209
chr6_47112821	Zm00001eb266980	0.41341	0.87014	0.22002	0.751337	0.17358	0.766155	0.3596	0.752351	0.57145	0.949724	0.18447	0.57196	0.18104	0.790043	0.94515	0.993139	0.014344	0.248209
chr6_47112835	Zm00001eb266980	0.41341	0.87014	0.22002	0.751337	0.17358	0.766155	0.3596	0.752351	0.57145	0.949724	0.18447	0.57196	0.18104	0.790043	0.94515	0.993139	0.014344	0.248209
chr6_47112900	Zm00001eb266980	0.41341	0.87014	0.22002	0.751337	0.17358	0.766155	0.3596	0.752351	0.57145	0.949724	0.18447	0.57196	0.18104	0.790043	0.94515	0.993139	0.014344	0.248209
chr6_47112923	Zm00001eb266980	0.43426	0.878006	0.4479	0.872389	0.54178	0.92281	0.99105	0.997984	0.84726	0.986581	0.68985	0.900184	0.93477	0.993739	0.62509	0.936809	0.2196	0.647658
chr6_47112978	Zm00001eb266980	0.46328	0.888251	0.27183	0.78697	0.204	0.789344	0.3326	0.734255	0.33281	0.894306	0.16808	0.551655	0.11245	0.731602	0.99675	0.99961	0.012662	0.236561
chr6_47112993	Zm00001eb266980	0.65102	0.940084	0.67162	0.940728	0.53185	0.920157	0.61488	0.883519	0.56395	0.948383	0.93606	0.982918	0.96621	0.996829	0.71683	0.956662	0.41147	0.791345
chr6_47113005	Zm00001eb266980	0.46328	0.888251	0.27183	0.78697	0.204	0.789344	0.3326	0.734255	0.33281	0.894306	0.16808	0.551655	0.11245	0.731602	0.99675	0.99961	0.012662	0.236561
chr6_47113057	Zm00001eb266980	0.68908	0.948677	0.76174	0.960781	0.049412	0.579274	0.64372	0.894945	0.39642	0.912257	0.75639	0.925375	0.23843	0.82577	0.6598	0.944709	0.93935	0.98642
chr6_47113118	Zm00001eb266980	0.46328	0.888251	0.27183	0.78697	0.204	0.789344	0.3326	0.734255	0.33281	0.894306	0.16808	0.551655	0.11245	0.731602	0.99675	0.99961	0.012662	0.236561
chr6_47113144	Zm00001eb266980	0.45267	0.884578	0.30408	0.805988	0.37974	0.873225	0.2472	0.667552	0.46335	0.928348	0.25316	0.643289	0.22171	0.816507	0.89091	0.986199	0.015522	0.255932
chr6_47113161	Zm00001eb266980	0.45267	0.884578	0.30408	0.805988	0.37974	0.873225	0.2472	0.667552	0.46335	0.928348	0.25316	0.643289	0.22171	0.816507	0.89091	0.986199	0.015522	0.255932
chr6_47113201	Zm00001eb266980	0.45267	0.884578	0.30408	0.805988	0.37974	0.873225	0.2472	0.667552	0.46335	0.928348	0.25316	0.643289	0.22171	0.816507	0.89091	0.986199	0.015522	0.255932
chr6_47113282	Zm00001eb266980	0.54585	0.913725	0.36343	0.836971	0.32931	0.854325	0.27138	0.688093	0.56277	0.948176	0.2859	0.672531	0.31419	0.862715	0.8605	0.981663	0.019734	0.279827
chr6_47113363	Zm00001eb266980	0.82688	0.975043	0.90014	0.985726	0.15549	0.749784	0.20767	0.630396	0.37816	0.907442	0.58454	0.855179	0.35542	0.878834	0.55089	0.918663	0.52801	0.851138
chr6_47113446	Zm00001eb266980	0.45267	0.884578	0.30408	0.805988	0.37974	0.873225	0.2472	0.667552	0.46335	0.928348	0.25316	0.643289	0.22171	0.816507	0.89091	0.986199	0.015522	0.255932
chr6_47113477	Zm00001eb266980	0.45267	0.884578	0.30408	0.805988	0.37974	0.873225	0.2472	0.667552	0.46335	0.928348	0.25316	0.643289	0.22171	0.816507	0.89091	0.986199	0.015522	0.255932
chr6_47113578	Zm00001eb266980	0.45267	0.884578	0.30408	0.805988	0.37974	0.873225	0.2472	0.667552	0.46335	0.928348	0.25316	0.643289	0.22171	0.816507	0.89091	0.986199	0.015522	0.255932
chr6_47113653	Zm00001eb266980	0.45267	0.884578	0.30408	0.805988	0.37974	0.873225	0.2472	0.667552	0.46335	0.928348	0.25316	0.643289	0.22171	0.816507	0.89091	0.986199	0.015522	0.255932
chr6_47113758	Zm00001eb266980	0.62656	0.934325	0.28904	0.797342	0.40146	0.880856	0.29723	0.708487	0.46067	0.927809	0.29265	0.678225	0.23594	0.82439	0.93915	0.992386	0.020575	0.284183
chr6_47113829	Zm00001eb266980	0.46476	0.888755	0.34111	0.825973	0.52939	0.919518	0.72067	0.922745	0.48737	0.933493	0.74838	0.922453	0.77335	0.974363	0.5511	0.918716	0.34023	0.746405
chr6_47113999	Zm00001eb266980	0.44777	0.882942	0.33296	0.821668	0.39761	0.879556	0.20621	0.628949	0.41922	0.918197	0.24238	0.633121	0.18396	0.791958	0.99323	0.9992	0.017082	0.265297
chr6_47114270	Zm00001eb266980	0.45267	0.884578	0.30408	0.805988	0.37974	0.873225	0.2472	0.667552	0.46335	0.928348	0.25316	0.643289	0.22171	0.816507	0.89091	0.986199	0.015522	0.255932
chr6_47114296	Zm00001eb266980	0.87698	0.983209	0.7821	0.964885	0.11305	0.702187	0.15971	0.577884	0.3078	0.886301	0.56198	0.844592	0.30551	0.858955	0.38788	0.868052	0.38211	0.773754
chr6_47114374	Zm00001eb266980	0.55357	0.915859	0.84394	0.97637	0.13048	0.723438	0.088626	0.47258	0.57101	0.949661	0.51778	0.822964	0.52365	0.929182	0.66246	0.945309	0.38031	0.772646
chr6_47114401	Zm00001eb266980	0.61308	0.930866	0.35633	0.833542	0.37744	0.872451	0.26211	0.680314	0.47693	0.931326	0.22551	0.616391	0.2363	0.824593	0.97538	0.997027	0.013558	0.242881
chr6_47114549	Zm00001eb266980	0.68622	0.948023	0.51351	0.895372	0.61309	0.940259	0.58967	0.873204	0.82788	0.984554	0.98075	0.995021	0.83902	0.982727	0.45785	0.892148	0.3789	0.771748
chr6_47114569	Zm00001eb266980	0.90801	0.987846	0.86893	0.980653	0.24451	0.815314	0.17214	0.592569	0.47099	0.930071	0.56847	0.847645	0.46579	0.914311	0.50686	0.906835	0.5107	0.843149
chr6_47114588	Zm00001eb266980	0.47227	0.891324	0.47706	0.883181	0.6027	0.93793	0.91405	0.979561	0.96536	0.997204	0.507	0.817373	0.80611	0.978591	0.7181	0.956901	0.14359	0.560687
chr6_47114602	Zm00001eb266980	0.45267	0.884578	0.30408	0.805988	0.37974	0.873225	0.2472	0.667552	0.46335	0.928348	0.25316	0.643289	0.22171	0.816507	0.89091	0.986199	0.015522	0.255932
chr6_47114734	Zm00001eb266980	0.77892	0.966643	0.70985	0.949646	0.26565	0.826477	0.28981	0.702933	0.44058	0.923169	0.50503	0.816313	0.4787	0.917806	0.48096	0.89905	0.51692	0.846003
chr6_47114819	Zm00001eb266980	0.40659	0.86741	0.43859	0.868851	0.42498	0.888685	0.82441	0.955274	0.9418	0.995197	0.6711	0.892609	0.99782	0.999793	0.58175	0.926488	0.20176	0.629395
chr6_47114847	Zm00001eb266980	0.43723	0.879119	0.32155	0.815631	0.40596	0.882373	0.22302	0.645456	0.4908	0.934051	0.22772	0.618555	0.25949	0.836876	0.84855	0.979928	0.017831	0.269605
chr6_47114875	Zm00001eb266980	0.45931	0.886954	0.36802	0.839092	0.45474	0.898159	0.86901	0.967686	0.85102	0.986964	0.62565	0.873566	0.93639	0.993914	0.54781	0.917787	0.19122	0.618158
chr6_47114989	Zm00001eb266980	0.85927	0.980382	0.5238	0.898818	0.19542	0.783023	0.11187	0.512817	0.32689	0.892401	0.436	0.778234	0.29279	0.853213	0.43872	0.8859	0.40357	0.786724
chr6_47115084	Zm00001eb266980	0.58222	0.923627	0.45886	0.876482	0.49065	0.908906	0.75118	0.932851	0.90994	0.99239	0.7197	0.911829	0.76664	0.973424	0.55227	0.919038	0.27191	0.694987
chr6_47115099	Zm00001eb266980	0.55595	0.916573	0.39113	0.849545	0.50076	0.911874	0.76043	0.935864	0.92557	0.993815	0.74077	0.919665	0.75614	0.971907	0.51309	0.908523	0.25452	0.680165
chr6_47115104	Zm00001eb266980	0.45267	0.884578	0.30408	0.805988	0.37974	0.873225	0.2472	0.667552	0.46335	0.928348	0.25316	0.643289	0.22171	0.816507	0.89091	0.986199	0.015522	0.255932
chr6_47115130	Zm00001eb266980	0.41561	0.870968	0.46138	0.877409	0.60479	0.938463	0.87168	0.968425	0.93401	0.99452	0.89809	0.972014	0.70175	0.963666	0.29087	0.826687	0.18068	0.606413
chr6_47115257	Zm00001eb266980	0.45267	0.884578	0.30408	0.805988	0.37974	0.873225	0.2472	0.667552	0.46335	0.928348	0.25316	0.643289	0.22171	0.816507	0.89091	0.986199	0.015522	0.255932
chr6_47115264	Zm00001eb266980	0.45267	0.884578	0.30408	0.805988	0.37974	0.873225	0.2472	0.667552	0.46335	0.928348	0.25316	0.643289	0.22171	0.816507	0.89091	0.986199	0.015522	0.255932
chr6_47115436	Zm00001eb266980	0.47197	0.891223	0.6907	0.94527	0.22293	0.802276	0.38445	0.768016	0.35063	0.899751	0.63897	0.879277	0.42101	0.90123	0.35874	0.856681	0.59338	0.879211
chr6_47115598	Zm00001eb266980	0.44155	0.880698	0.35277	0.831758	0.69803	0.958101	0.79719	0.947234	0.57863	0.95096	0.75961	0.926534	0.87081	0.986611	0.49246	0.902601	0.39295	0.78036
chr6_47115600	Zm00001eb266980	0.44155	0.880698	0.35277	0.831758	0.69803	0.958101	0.79719	0.947234	0.57863	0.95096	0.75961	0.926534	0.87081	0.986611	0.49246	0.902601	0.39295	0.78036
chr6_47115685	Zm00001eb266980	0.45267	0.884578	0.30408	0.805988	0.37974	0.873225	0.2472	0.667552	0.46335	0.928348	0.25316	0.643289	0.22171	0.816507	0.89091	0.986199	0.015522	0.255932
chr6_47115765	Zm00001eb266980	0.59857	0.927266	0.48388	0.885603	0.52408	0.918177	0.98643	0.996945	0.84856	0.986702	0.77869	0.933346	0.94353	0.994584	0.5454	0.91718	0.20773	0.635608
chr6_47115824	Zm00001eb266980	0.61734	0.931966	0.2905	0.79814	0.55939	0.927435	0.92607	0.982538	0.87071	0.988838	0.68369	0.897691	0.80926	0.978981	0.6921	0.951589	0.19112	0.618038
chr6_47115840	Zm00001eb266980	0.88789	0.984908	0.44575	0.871555	0.56602	0.929118	0.96708	0.992438	0.8721	0.988957	0.73529	0.9176	0.77462	0.974533	0.60543	0.932176	0.15484	0.57535
chr6_47115869	Zm00001eb266980	0.9788	0.997277	0.6772	0.942065	0.52914	0.919453	0.92795	0.983019	0.90718	0.992172	0.72308	0.913132	0.77864	0.97507	0.56203	0.921682	0.21	0.637898
chr6_47115930	Zm00001eb266980	0.72229	0.955708	0.67115	0.940623	0.18538	0.775366	0.8077	0.950371	0.5437	0.944568	0.89213	0.970261	0.61956	0.949518	0.91971	0.989898	0.90688	0.978765
chr6_47115937	Zm00001eb266980	0.89412	0.985821	0.74212	0.956646	0.58493	0.933773	0.61903	0.885173	0.9896	0.999182	0.62573	0.8736	0.70225	0.963757	0.67045	0.947089	0.12122	0.529587
chr6_47115965	Zm00001eb266980	0.92207	0.989941	0.80635	0.969544	0.16042	0.754527	0.76195	0.936325	0.61897	0.957632	0.88799	0.968989	0.68402	0.960878	0.84931	0.980045	0.98068	0.995807
chr6_47116017	Zm00001eb266980	0.73332	0.957954	0.70234	0.94797	0.18366	0.773993	0.29495	0.7069	0.42352	0.919285	0.57152	0.849086	0.53273	0.931223	0.63656	0.939413	0.57492	0.871625
chr6_47116020	Zm00001eb266980	0.73332	0.957954	0.70234	0.94797	0.18366	0.773993	0.29495	0.7069	0.42352	0.919285	0.57152	0.849086	0.53273	0.931223	0.63656	0.939413	0.57492	0.871625
chr6_47116035	Zm00001eb266980	0.67958	0.946609	0.63349	0.931112	0.5293	0.919491	0.72484	0.924148	0.94947	0.995829	0.5611	0.844186	0.78431	0.975845	0.87995	0.984598	0.15751	0.578656
chr6_47116043	Zm00001eb266980	0.45267	0.884578	0.30408	0.805988	0.37974	0.873225	0.2472	0.667552	0.46335	0.928348	0.25316	0.643289	0.22171	0.816507	0.89091	0.986199	0.015522	0.255932
chr6_47116052	Zm00001eb266980	0.92669	0.990587	0.82201	0.972419	0.17216	0.765027	0.6433	0.89478	0.5369	0.943189	0.84581	0.955715	0.54899	0.934899	0.9459	0.993232	0.84443	0.962401
chr6_47116065	Zm00001eb266980	0.67958	0.946609	0.63349	0.931112	0.5293	0.919491	0.72484	0.924148	0.94947	0.995829	0.5611	0.844186	0.78431	0.975845	0.87995	0.984598	0.15751	0.578656
chr6_47116097	Zm00001eb266980	0.69224	0.949404	0.69873	0.947168	0.25834	0.822771	0.46142	0.812144	0.80496	0.982102	0.7844	0.935168	0.71584	0.96584	0.75745	0.964677	0.69038	0.915387
chr6_47116114	Zm00001eb266980	0.90527	0.987466	0.99765	0.999695	0.1852	0.775219	0.56085	0.860675	0.47189	0.930248	0.9293	0.981101	0.5303	0.93069	0.75917	0.964962	0.87116	0.969602
chr6_47116127	Zm00001eb266980	0.78459	0.967737	0.9612	0.994638	0.60196	0.937765	0.25899	0.677681	0.12749	0.795393	0.60909	0.866262	0.41446	0.89919	0.42901	0.882671	0.3471	0.751126
chr6_47116248	Zm00001eb266980	0.52974	0.909132	0.24285	0.76801	0.46331	0.900753	0.2096	0.632349	0.76089	0.976936	0.28143	0.668691	0.37974	0.887763	0.86972	0.983062	0.017723	0.268973
chr6_47116262	Zm00001eb266980	0.52974	0.909132	0.24285	0.76801	0.46331	0.900753	0.2096	0.632349	0.76089	0.976936	0.28143	0.668691	0.37974	0.887763	0.86972	0.983062	0.017723	0.268973
chr6_47116273	Zm00001eb266980	0.45259	0.884561	0.51877	0.897167	0.49183	0.909236	0.99128	0.99804	0.93315	0.994458	0.61125	0.867245	0.75215	0.97129	0.60304	0.931581	0.16071	0.582691
chr6_47116379	Zm00001eb266980	0.57642	0.92207	0.48457	0.885853	0.58814	0.934526	0.85918	0.965049	0.78359	0.979658	0.75798	0.925949	0.65279	0.955505	0.47025	0.895884	0.23969	0.666832
chr6_47116400	Zm00001eb266980	0.6609	0.942332	0.85309	0.977913	0.10912	0.696969	0.1843	0.606146	0.85417	0.987268	0.68202	0.897028	0.67386	0.959134	0.61671	0.934906	0.6904	0.915394
chr6_47116407	Zm00001eb266980	0.45267	0.884578	0.30408	0.805988	0.37974	0.873225	0.2472	0.667552	0.46335	0.928348	0.25316	0.643289	0.22171	0.816507	0.89091	0.986199	0.015522	0.255932
chr6_47116432	Zm00001eb266980	0.99257	0.999016	0.86121	0.979358	0.33839	0.857854	0.23796	0.659229	0.51975	0.939877	0.68805	0.899443	0.41392	0.899016	0.61046	0.933382	0.89396	0.975587
chr6_47116464	Zm00001eb266980	0.90454	0.987371	0.93606	0.991277	0.67852	0.954262	0.70647	0.917819	0.9751	0.998026	0.83251	0.951398	0.87359	0.986896	0.45425	0.891031	0.25498	0.680573
chr6_47116839	Zm00001eb266980	0.62107	0.932935	0.4869	0.886693	0.42056	0.887236	0.52953	0.84628	0.44402	0.923993	0.60569	0.864769	0.089631	0.703884	0.9301	0.99124	0.044721	0.376967
chr6_47116849	Zm00001eb266980	0.62107	0.932935	0.4869	0.886693	0.42056	0.887236	0.52953	0.84628	0.44402	0.923993	0.60569	0.864769	0.089631	0.703884	0.9301	0.99124	0.044721	0.376967
chr6_47116879	Zm00001eb266980	0.45539	0.885511	0.28508	0.794968	0.28086	0.833889	0.28483	0.69896	0.3928	0.911223	0.20537	0.59513	0.15836	0.772725	0.94621	0.993243	0.013514	0.24259
chr6_47116927	Zm00001eb266980	0.94405	0.993016	0.81699	0.971485	0.34985	0.862305	0.26128	0.679644	0.44005	0.92306	0.59993	0.862142	0.47966	0.918072	0.79024	0.970436	0.65052	0.901259
chr6_47116954	Zm00001eb266980	0.45539	0.885511	0.28508	0.794968	0.28086	0.833889	0.28483	0.69896	0.3928	0.911223	0.20537	0.59513	0.15836	0.772725	0.94621	0.993243	0.013514	0.24259
chr6_47116961	Zm00001eb266980	0.57804	0.922489	0.36142	0.835974	0.91004	0.989999	0.7756	0.940595	0.90704	0.992161	0.70847	0.907527	0.75859	0.97227	0.77883	0.968458	0.22093	0.648964
chr6_47116962	Zm00001eb266980	0.45539	0.885511	0.28508	0.794968	0.28086	0.833889	0.28483	0.69896	0.3928	0.911223	0.20537	0.59513	0.15836	0.772725	0.94621	0.993243	0.013514	0.24259
chr6_47116995	Zm00001eb266980	0.45539	0.885511	0.28508	0.794968	0.28086	0.833889	0.28483	0.69896	0.3928	0.911223	0.20537	0.59513	0.15836	0.772725	0.94621	0.993243	0.013514	0.24259
chr6_47117012	Zm00001eb266980	0.49307	0.897903	0.35281	0.831785	0.57443	0.931209	0.5334	0.848111	0.95516	0.99634	0.92088	0.978651	0.78049	0.975326	0.59127	0.928837	0.35822	0.758593
chr6_47117055	Zm00001eb266980	0.32991	0.833687	0.24111	0.766803	0.46832	0.90235	0.81625	0.952892	0.91443	0.992833	0.59248	0.858788	0.58671	0.942915	0.88062	0.984703	0.24772	0.674145
chr6_47117141	Zm00001eb266980	0.45267	0.884578	0.30408	0.805988	0.37974	0.873225	0.2472	0.667552	0.46335	0.928348	0.25316	0.643289	0.22171	0.816507	0.89091	0.986199	0.015522	0.255932
chr6_47117174	Zm00001eb266980	0.91288	0.98856	0.83307	0.974496	0.52905	0.919431	0.11426	0.516504	0.44968	0.925307	0.1171	0.478684	0.36637	0.882951	0.54725	0.917637	0.14507	0.562684
chr6_47117201	Zm00001eb266980	0.62282	0.933372	0.29303	0.799576	0.76688	0.969867	0.64871	0.896821	0.87593	0.989333	0.7887	0.936672	0.93641	0.993914	0.30059	0.83152	0.55692	0.86411
chr6_47117240	Zm00001eb266980	0.53376	0.910306	0.21188	0.745125	0.65031	0.948391	0.70525	0.917388	0.73738	0.974078	0.98548	0.996263	0.83835	0.982661	0.34178	0.849694	0.41587	0.793838
chr6_47117308	Zm00001eb266980	0.66318	0.942865	0.44337	0.870637	0.63302	0.944768	0.96869	0.992826	0.99606	0.99968	0.97943	0.994667	0.73584	0.9689	0.83707	0.978147	0.22574	0.653676
chr6_47117313	Zm00001eb266980	0.54659	0.91395	0.30659	0.807432	0.71854	0.961632	0.80439	0.949429	0.80481	0.982087	0.90035	0.972638	0.55716	0.936648	0.83622	0.978005	0.24403	0.670816
chr6_47117318	Zm00001eb266980	0.66993	0.944397	0.38026	0.844721	0.72595	0.962933	0.78372	0.943142	0.82774	0.98454	0.84788	0.956393	0.60373	0.946359	0.74472	0.962226	0.27173	0.694849
chr6_47117328	Zm00001eb266980	0.59709	0.926953	0.35292	0.831841	0.70708	0.959623	0.84934	0.962355	0.76697	0.977647	0.89961	0.97244	0.57245	0.939941	0.84932	0.980047	0.25848	0.683636
chr6_47117349	Zm00001eb266980	0.36946	0.852044	0.27814	0.790725	0.34774	0.861405	0.2225	0.644964	0.51044	0.937984	0.24177	0.632532	0.28213	0.848267	0.91458	0.989223	0.017966	0.270372
chr6_47117359	Zm00001eb266980	0.81417	0.972896	0.68248	0.943314	0.82869	0.979517	0.4584	0.810592	0.86349	0.988169	0.40818	0.761447	0.80787	0.978803	0.90567	0.988045	0.70008	0.918719
chr6_47117376	Zm00001eb266980	0.37534	0.854556	0.3497	0.830252	0.84512	0.981939	0.93546	0.984873	0.74632	0.975174	0.98774	0.996845	0.66853	0.958246	0.88896	0.98591	0.22786	0.65573
chr6_47117388	Zm00001eb266980	0.656	0.941249	0.75322	0.959028	0.7071	0.959623	0.49503	0.829568	0.88523	0.990207	0.45763	0.79074	0.72235	0.966831	0.95441	0.994302	0.75413	0.936097
chr6_47117459	Zm00001eb266980	0.45267	0.884578	0.30408	0.805988	0.37974	0.873225	0.2472	0.667552	0.46335	0.928348	0.25316	0.643289	0.22171	0.816507	0.89091	0.986199	0.015522	0.255932
chr6_47117493	Zm00001eb266980	0.45267	0.884578	0.30408	0.805988	0.37974	0.873225	0.2472	0.667552	0.46335	0.928348	0.25316	0.643289	0.22171	0.816507	0.89091	0.986199	0.015522	0.255932
chr6_47117532	Zm00001eb266980	0.45267	0.884578	0.30408	0.805988	0.37974	0.873225	0.2472	0.667552	0.46335	0.928348	0.25316	0.643289	0.22171	0.816507	0.89091	0.986199	0.015522	0.255932
chr6_47117570	Zm00001eb266980	0.50534	0.901587	0.29383	0.800016	0.37528	0.871621	0.80344	0.949138	0.88777	0.990442	0.8307	0.950796	0.85734	0.984962	0.85408	0.980699	0.29036	0.709774
chr6_47117582	Zm00001eb266980	0.50534	0.901587	0.29383	0.800016	0.37528	0.871621	0.80344	0.949138	0.88777	0.990442	0.8307	0.950796	0.85734	0.984962	0.85408	0.980699	0.29036	0.709774
chr6_47117623	Zm00001eb266980	0.45267	0.884578	0.30408	0.805988	0.37974	0.873225	0.2472	0.667552	0.46335	0.928348	0.25316	0.643289	0.22171	0.816507	0.89091	0.986199	0.015522	0.255932
chr6_47117669	Zm00001eb266980	0.78287	0.967426	0.64498	0.934109	0.078423	0.647413	0.16995	0.590051	0.21456	0.849018	0.42157	0.769632	0.12081	0.740465	0.84452	0.979333	0.33151	0.740337
chr6_47117744	Zm00001eb266980	0.75444	0.962124	0.83921	0.975552	0.073989	0.638598	0.34794	0.744704	0.57843	0.95092	0.85493	0.958662	0.37455	0.885931	0.71601	0.956498	0.73565	0.930241
chr6_47117795	Zm00001eb266980	0.8021	0.970853	0.42091	0.861752	0.38032	0.873441	0.28337	0.697815	0.49587	0.935049	0.20434	0.594008	0.25724	0.835723	0.93814	0.992254	0.012743	0.237141
chr6_47117801	Zm00001eb266980	0.64551	0.938817	0.87398	0.981519	0.089292	0.666603	0.51551	0.839565	0.4918	0.934275	0.80858	0.94348	0.43406	0.905299	0.97052	0.996402	0.86788	0.968714
chr6_47117849	Zm00001eb266980	0.43842	0.879568	0.69834	0.947072	0.032756	0.525533	0.31666	0.722907	0.58263	0.951692	0.83646	0.95267	0.4095	0.897582	0.75037	0.963321	0.83589	0.960127
chr6_47117904	Zm00001eb266980	0.40655	0.867395	0.65469	0.936583	0.052709	0.588562	0.2831	0.697597	0.34457	0.898076	0.67564	0.894494	0.21011	0.809498	0.8509	0.980272	0.67587	0.910455
chr6_47117949	Zm00001eb266980	0.49432	0.89832	0.74443	0.957157	0.072224	0.634849	0.34137	0.740302	0.41445	0.916992	0.66066	0.888345	0.24294	0.828094	0.83438	0.9777	0.71916	0.925011
chr6_47118021	Zm00001eb266980	0.9481	0.993384	0.91748	0.988466	0.0056043	0.337709	0.1085	0.507434	0.10317	0.776356	0.35065	0.72282	0.11419	0.73347	0.48428	0.900074	0.079154	0.458881
chr6_47118082	Zm00001eb266980	0.94219	0.992761	0.80289	0.968848	0.0047748	0.321048	0.13032	0.540116	0.059755	0.719868	0.246	0.63652	0.11561	0.734957	0.3395	0.848803	0.050338	0.392727
chr6_47118103	Zm00001eb266980	0.99091	0.998802	0.86627	0.980222	0.004813	0.321931	0.1165	0.519916	0.07131	0.738177	0.3234	0.702808	0.089155	0.703215	0.44144	0.8868	0.058957	0.414917
chr6_47118221	Zm00001eb266980	0.45661	0.885964	0.27205	0.787077	0.39501	0.878644	0.29367	0.705939	0.40237	0.913807	0.30524	0.688466	0.18864	0.795311	0.90695	0.988219	0.019327	0.277752
chr6_47118425	Zm00001eb266980	0.89495	0.985941	0.84655	0.976783	0.37351	0.870969	0.44607	0.803866	0.73829	0.974196	0.23412	0.625002	0.60408	0.946432	0.76598	0.966128	0.033166	0.338633
chr6_47118531	Zm00001eb266980	0.9875	0.998395	0.78312	0.965051	0.39402	0.878303	0.41342	0.785552	0.84781	0.986637	0.23298	0.623892	0.72607	0.967422	0.74253	0.9618	0.028705	0.321169
chr6_47118536	Zm00001eb266980	0.89495	0.985941	0.84655	0.976783	0.37351	0.870969	0.44607	0.803866	0.73829	0.974196	0.23412	0.625002	0.60408	0.946432	0.76598	0.966128	0.033166	0.338633
chr6_47118957	Zm00001eb266980	0.15491	0.711748	0.27016	0.785918	0.82047	0.978264	0.036094	0.340315	0.64784	0.961808	0.023493	0.245689	0.29741	0.855281	0.30996	0.83599	0.027428	0.315799
chr6_47319242	Zm00001eb267030	0.90532	0.987476	0.89518	0.984943	0.35484	0.864252	0.2494	0.669398	0.18654	0.834061	0.061353	0.367624	0.11448	0.733686	0.016727	0.477398	0.04775	0.385678
chr6_47319361	Zm00001eb267030	0.60942	0.929932	0.031535	0.471746	0.53688	0.921474	0.05446	0.395268	0.015507	0.596916	0.01251	0.186757	0.004482	0.437841	0.053598	0.596641	0.049288	0.389856
chr6_47319362	Zm00001eb267030	0.7872	0.96815	0.92468	0.989551	0.67775	0.954104	0.86529	0.966688	0.040475	0.681137	0.27481	0.662976	0.085389	0.699169	0.074509	0.637842	0.21727	0.64533
chr6_47319378	Zm00001eb267030	0.60942	0.929932	0.031535	0.471746	0.53688	0.921474	0.05446	0.395268	0.015507	0.596916	0.01251	0.186757	0.004482	0.437841	0.053598	0.596641	0.049288	0.389856
chr6_47319458	Zm00001eb267030	0.75098	0.961484	0.79092	0.966585	0.28649	0.836466	0.1997	0.622469	0.13581	0.801899	0.063045	0.371835	0.10796	0.726424	0.042617	0.570913	0.051266	0.39525
chr6_47319494	Zm00001eb267030	0.94822	0.993402	0.23925	0.765561	0.18853	0.77774	0.018324	0.264518	0.0040837	0.524509	0.0011695	0.0601484	0.0011524	0.342091	0.0025466	0.307867	0.0029412	0.136411
chr6_47319503	Zm00001eb267030	0.75098	0.961484	0.79092	0.966585	0.28649	0.836466	0.1997	0.622469	0.13581	0.801899	0.063045	0.371835	0.10796	0.726424	0.042617	0.570913	0.051266	0.39525
chr6_47319572	Zm00001eb267030	0.57204	0.920958	0.58717	0.918392	0.56828	0.929692	0.22691	0.649115	0.035328	0.669158	0.16972	0.553734	0.004489	0.437952	0.95983	0.99502	0.17692	0.602069
chr6_47319639	Zm00001eb267030	0.89926	0.986599	0.42573	0.863679	0.26076	0.824036	0.35626	0.750171	0.05799	0.716394	0.25974	0.649375	0.016045	0.528114	0.29438	0.828501	0.083354	0.467074
chr6_47319640	Zm00001eb267030	0.61235	0.930682	0.07495	0.587374	0.071932	0.634212	0.29587	0.707444	0.92232	0.993554	0.28933	0.675422	0.96408	0.996614	0.48824	0.901308	0.75388	0.93601
chr6_47319641	Zm00001eb267030	0.89926	0.986599	0.42573	0.863679	0.26076	0.824036	0.35626	0.750171	0.05799	0.716394	0.25974	0.649375	0.016045	0.528114	0.29438	0.828501	0.083354	0.467074
chr6_47319695	Zm00001eb267030	0.76076	0.963253	0.71864	0.95156	0.47514	0.904353	0.46076	0.811791	0.79783	0.981338	0.39962	0.755985	0.60733	0.947127	0.082389	0.650592	0.34716	0.75116
chr6_47319712	Zm00001eb267030	0.26927	0.800685	0.026373	0.449957	0.32162	0.851202	0.12502	0.532616	0.63799	0.960445	0.067985	0.383484	0.25027	0.832015	0.13402	0.716728	0.095346	0.487858
chr6_47319747	Zm00001eb267030	0.85631	0.979914	0.0083409	0.322721	0.37997	0.873311	0.25818	0.676967	0.058962	0.718371	0.13559	0.507519	0.016886	0.529799	0.15911	0.74126	0.25065	0.676727
chr6_47319835	Zm00001eb267030	0.78902	0.968466	0.015158	0.384971	0.66871	0.952267	0.18621	0.608224	0.032243	0.660552	0.067545	0.382479	0.0081619	0.478045	0.23731	0.798014	0.18381	0.609949
chr6_47319837	Zm00001eb267030	0.78902	0.968466	0.015158	0.384971	0.66871	0.952267	0.18621	0.608224	0.032243	0.660552	0.067545	0.382479	0.0081619	0.478045	0.23731	0.798014	0.18381	0.609949
chr6_47319847	Zm00001eb267030	0.22481	0.771322	0.096781	0.624732	0.17567	0.767561	0.1167	0.520226	0.51096	0.938092	0.073266	0.395338	0.41718	0.900052	0.22743	0.791952	0.10881	0.510374
chr6_47319848	Zm00001eb267030	0.43865	0.879657	0.98446	0.997883	0.25953	0.823447	0.42097	0.789916	0.40748	0.915127	0.4783	0.802275	0.32947	0.868862	0.78384	0.969398	0.46048	0.818223
chr6_47319881	Zm00001eb267030	0.75748	0.962657	0.007812	0.316357	0.10332	0.688679	0.17284	0.593367	0.091329	0.7643	0.087669	0.425545	0.013266	0.512688	0.17637	0.755819	0.19323	0.62032
chr6_47319999	NA	NA	NA	NA	NA	0.73461	0.964394	0.37655	0.763101	0.90201	0.991703	0.41534	0.765798	0.8751	0.987078	0.21123	0.78141	0.057567	0.411498
chr6_47320657	Zm00001eb267030	0.975	0.996819	0.55018	0.907279	0.70423	0.959206	0.20947	0.632225	0.1752	0.827771	0.61418	0.868574	0.32178	0.865827	0.88702	0.985637	0.45545	0.815566
chr6_47320906	Zm00001eb267030	0.011973	0.385763	0.97647	0.996797	0.10811	0.695506	0.23423	0.655826	0.34778	0.899005	0.92741	0.980532	0.61551	0.948742	0.17581	0.755368	0.78064	0.944242
chr6_47321029	Zm00001eb267030	0.57929	0.922847	0.8523	0.977761	0.67566	0.953724	0.019072	0.268534	0.94298	0.99531	0.16214	0.544014	0.58639	0.942853	0.53931	0.915678	0.29978	0.717108
chr6_47321048	Zm00001eb267030	0.55132	0.915249	0.20181	0.737119	0.46234	0.900456	0.97327	0.993883	0.34318	0.897602	0.9074	0.974767	0.16752	0.779952	0.27859	0.820648	0.96165	0.991529
chr6_47321052	Zm00001eb267030	0.49174	0.897476	0.17311	0.712404	0.82706	0.979268	0.78929	0.944824	0.60868	0.955964	0.72852	0.915163	0.43667	0.906095	0.94837	0.993529	0.88893	0.974296
chr6_47321094	Zm00001eb267030	0.97213	0.996403	0.97353	0.996371	0.80067	0.975259	0.50566	0.834868	0.74683	0.97523	0.98786	0.996877	0.6821	0.960571	0.29489	0.828761	0.68295	0.912847
chr6_47321097	Zm00001eb267030	0.49785	0.899403	0.5939	0.92032	0.27778	0.832474	0.42931	0.794611	0.62409	0.958373	0.35696	0.72736	0.7453	0.970288	0.087482	0.65844	0.46778	0.822008
chr6_47321133	Zm00001eb267030	0.6506	0.939984	0.090025	0.614173	0.47978	0.905739	0.61756	0.884577	0.40516	0.914555	0.54441	0.836281	0.87091	0.986616	0.12877	0.711149	0.93175	0.984804
chr6_47321141	Zm00001eb267030	0.46822	0.889922	0.6229	0.928382	0.32596	0.852912	0.87097	0.968222	0.15081	0.812644	0.56628	0.846609	0.65098	0.955191	0.84387	0.97923	0.37993	0.7724
chr6_47321151	Zm00001eb267030	0.49508	0.898518	0.29902	0.803132	0.45689	0.898819	0.86744	0.967279	0.07706	0.746432	0.35301	0.724524	0.5242	0.9293	0.46685	0.894915	0.35457	0.756169
chr6_47321161	Zm00001eb267030	0.13113	0.685749	0.019136	0.411307	0.5815	0.93299	0.82351	0.955013	0.75077	0.975702	0.56375	0.845431	0.69248	0.962198	0.10641	0.684652	0.83821	0.960752
chr6_47321168	Zm00001eb267030	0.40396	0.866369	0.70569	0.948731	0.24294	0.814435	0.86573	0.966808	0.056511	0.713529	0.55363	0.840722	0.43037	0.904089	0.8734	0.983615	0.39622	0.782292
chr6_47321190	Zm00001eb267030	0.4564	0.885889	0.72559	0.953078	0.79606	0.974648	0.010424	0.214435	0.65783	0.963322	0.009178	0.162741	0.75398	0.971592	0.3136	0.837534	0.055325	0.406013
chr6_47321193	Zm00001eb267030	0.11951	0.671681	0.37965	0.844461	0.82179	0.978481	0.66443	0.902771	0.022645	0.626895	0.66734	0.891037	0.18454	0.792371	0.73068	0.959429	0.92928	0.984221
chr6_47321405	Zm00001eb267030	0.72467	0.956197	0.25498	0.776186	0.20443	0.789596	0.40936	0.783201	0.70445	0.969908	0.5446	0.836366	0.096403	0.712513	0.50826	0.907225	0.93243	0.984972
chr6_47321436	Zm00001eb267030	0.9183	0.98939	0.94803	0.993039	0.92307	0.991541	0.38299	0.767071	0.76793	0.977773	0.38247	0.744832	0.9514	0.995393	0.64373	0.941073	0.51912	0.84702
chr6_47321653	Zm00001eb267030	0.64433	0.938524	0.20167	0.737019	0.11682	0.707067	0.10213	0.496817	0.14728	0.810154	0.020558	0.231911	0.12159	0.741335	0.00409	0.347459	0.041699	0.3677
chr6_47321654	Zm00001eb267030	0.64433	0.938524	0.20167	0.737019	0.11682	0.707067	0.10213	0.496817	0.14728	0.810154	0.020558	0.231911	0.12159	0.741335	0.00409	0.347459	0.041699	0.3677
chr6_47321659	Zm00001eb267030	0.87502	0.982908	0.0090679	0.331176	0.1259	0.718065	0.062254	0.415551	0.067584	0.732475	0.014129	0.196883	0.0211	0.550117	0.083933	0.653176	0.057811	0.412066
chr6_47321662	Zm00001eb267030	0.13485	0.690091	0.19696	0.73321	0.25874	0.823004	0.42253	0.790794	0.02418	0.632989	0.12732	0.495	0.0081929	0.478421	0.62167	0.935995	0.17122	0.595454
chr6_47321679	Zm00001eb267030	0.91165	0.988382	0.82407	0.972812	0.4645	0.901148	0.47356	0.818582	0.33285	0.894312	0.61945	0.870853	0.26359	0.839056	0.19153	0.767536	0.60294	0.883052
chr6_47321687	Zm00001eb267030	0.74598	0.960475	0.27561	0.789213	0.1161	0.706095	0.10217	0.496883	0.10067	0.773813	0.011197	0.177847	0.086854	0.700799	0.0028416	0.316517	0.017472	0.267537
chr6_47321737	Zm00001eb267030	0.29593	0.816165	0.21899	0.750601	0.2199	0.80039	0.60834	0.880799	0.027977	0.647003	0.19178	0.580515	0.014353	0.519508	0.54878	0.918063	0.26477	0.688977
chr6_47321759	Zm00001eb267030	0.64623	0.938985	0.44354	0.870715	0.23414	0.809293	0.70908	0.918743	0.036535	0.672289	0.38356	0.745553	0.0087872	0.483945	0.44851	0.889185	0.26954	0.692965
chr6_47321802	Zm00001eb267030	0.42092	0.872955	0.47921	0.883963	0.6211	0.94207	0.28627	0.700119	0.035662	0.670195	0.16844	0.552088	0.0065236	0.463268	0.88136	0.984809	0.23062	0.658316
chr6_47321820	Zm00001eb267030	0.57772	0.922395	0.75737	0.959827	0.49927	0.911415	0.28236	0.697001	0.070867	0.73753	0.050448	0.338977	0.03739	0.60754	0.024114	0.513354	0.046919	0.383486
chr6_47321848	Zm00001eb267030	0.62219	0.933211	0.83164	0.974232	0.46797	0.902241	0.30396	0.713568	0.080889	0.751551	0.071885	0.392314	0.045993	0.629531	0.033818	0.545391	0.06532	0.429856
chr6_47321849	Zm00001eb267030	0.62219	0.933211	0.83164	0.974232	0.46797	0.902241	0.30396	0.713568	0.080889	0.751551	0.071885	0.392314	0.045993	0.629531	0.033818	0.545391	0.06532	0.429856
chr6_47321891	Zm00001eb267030	0.91721	0.989232	0.59927	0.921851	0.36365	0.867527	0.31812	0.723957	0.95738	0.996526	0.17605	0.561629	0.86787	0.986248	0.15003	0.732712	0.17448	0.599239
chr6_47321908	Zm00001eb267030	0.42092	0.872955	0.47921	0.883963	0.6211	0.94207	0.28627	0.700119	0.035662	0.670195	0.16844	0.552088	0.0065236	0.463268	0.88136	0.984809	0.23062	0.658316
chr6_47321917	Zm00001eb267030	0.9653	0.995742	0.55484	0.908719	0.42228	0.887793	0.37944	0.764879	0.87904	0.989622	0.2026	0.592114	0.92491	0.992729	0.17437	0.754247	0.1814	0.607214
chr6_47322457	Zm00001eb267030	0.51765	0.905415	0.71922	0.951693	0.58493	0.933773	0.050317	0.384009	0.93861	0.994914	0.16292	0.545036	0.79173	0.976861	0.042616	0.570913	0.27703	0.699137
chr6_47322724	Zm00001eb267030	0.70479	0.952026	0.23805	0.764651	0.094347	0.674807	0.42905	0.794457	0.8155	0.983205	0.14673	0.523248	0.91182	0.991235	0.064016	0.618398	0.29516	0.713538
chr6_47322743	Zm00001eb267030	0.31965	0.828799	0.66069	0.938101	0.35311	0.863578	0.57146	0.865409	0.97686	0.998155	0.98207	0.99538	0.78228	0.975559	0.13583	0.718587	0.6976	0.917901
chr6_47322786	Zm00001eb267030	0.88457	0.984402	0.50709	0.893272	0.30444	0.843864	0.75799	0.935079	0.87128	0.98889	0.63397	0.877196	0.7559	0.971887	0.25854	0.81037	0.46149	0.818756
chr6_47322818	Zm00001eb267030	0.44629	0.882382	0.8576	0.978743	0.43978	0.893481	0.94802	0.987954	0.73372	0.973622	0.375	0.739773	0.6631	0.957332	0.34818	0.852327	0.57586	0.872031
chr6_47322828	Zm00001eb267030	0.80571	0.97149	0.53312	0.901861	0.11852	0.709255	0.39425	0.774077	0.72586	0.97259	0.10482	0.457866	0.92369	0.992597	0.080649	0.647817	0.21486	0.642867
chr6_47322829	Zm00001eb267030	0.50307	0.900942	0.92427	0.989491	0.5044	0.912862	0.82369	0.95507	0.6348	0.960011	0.33135	0.70885	0.59962	0.945541	0.28671	0.824664	0.50594	0.840867
chr6_47322845	Zm00001eb267030	0.075742	0.60624	0.067276	0.572237	0.066071	0.621689	0.98754	0.997185	0.23672	0.859538	0.55011	0.83906	0.15981	0.773897	0.55159	0.918853	0.92316	0.982719
chr6_47322863	Zm00001eb267030	0.88847	0.985006	0.59299	0.920057	0.15838	0.752603	0.35366	0.74845	0.58956	0.952833	0.090078	0.430238	0.76416	0.973073	0.092399	0.66577	0.18075	0.606494
chr6_47322898	Zm00001eb267030	0.0063752	0.323517	0.015612	0.388056	0.33506	0.856535	0.51393	0.838799	0.074774	0.74296	0.52041	0.824293	0.034525	0.599987	0.22544	0.79071	0.93966	0.986495
chr6_47322937	Zm00001eb267030	0.85017	0.978975	0.51697	0.896582	0.11893	0.709733	0.44511	0.803328	0.72065	0.971928	0.13167	0.501742	0.85621	0.984832	0.065329	0.620918	0.30833	0.723542
chr6_47323033	Zm00001eb267030	0.76018	0.963156	0.50981	0.894161	0.27732	0.83228	0.28339	0.697831	0.75445	0.976154	0.91454	0.97683	0.90233	0.990185	0.95606	0.994544	0.71163	0.92259
chr6_47323036	Zm00001eb267030	0.34461	0.840869	0.50487	0.892526	0.36509	0.867988	0.87447	0.969215	0.58763	0.952549	0.77271	0.931234	0.50096	0.923585	0.37984	0.864972	0.52108	0.84795
chr6_47323055	Zm00001eb267030	0.46022	0.887266	0.74673	0.95766	0.4525	0.897493	0.71499	0.920819	0.78337	0.979629	0.32742	0.70587	0.75227	0.971315	0.26889	0.815957	0.58302	0.874995
chr6_47323103	Zm00001eb267030	0.96872	0.996195	0.42913	0.86504	0.34077	0.858657	0.79912	0.947833	0.84035	0.985895	0.45419	0.788784	0.58501	0.942559	0.20481	0.777021	0.56666	0.868129
chr6_47323126	Zm00001eb267030	0.019516	0.438644	0.012916	0.367514	NA	NA	NA	NA	NA	NA	NA	NA	NA	NA	NA	NA	NA	NA
chr6_47323144	Zm00001eb267030	0.56369	0.918718	0.83829	0.975414	0.76641	0.969793	0.58612	0.8717	0.015943	0.598995	0.57435	0.850424	0.058632	0.655983	0.26665	0.814812	0.23594	0.663383
chr6_47323169	Zm00001eb267030	0.012865	0.392981	0.023731	0.43724	NA	NA	NA	NA	NA	NA	NA	NA	NA	NA	NA	NA	NA	NA
chr6_47323178	Zm00001eb267030	0.13486	0.690102	0.16938	0.708998	0.29067	0.838427	0.68871	0.911644	0.033931	0.665409	0.79701	0.939555	0.038269	0.609679	0.53326	0.914042	NA	NA
chr6_47323256	Zm00001eb267030	0.077673	0.609876	0.79818	0.967974	0.79487	0.974453	0.032042	0.325741	0.90221	0.991721	0.13159	0.501627	0.35093	0.877078	0.51871	0.910049	0.24219	0.669122
chr6_47323264	Zm00001eb267030	0.03052	0.491097	0.034103	0.481441	0.037339	0.541711	0.75473	0.934003	0.24573	0.863339	0.82353	0.948458	0.33485	0.870951	0.84373	0.979211	0.97388	0.994315
chr6_47323287	Zm00001eb267030	0.07019	0.595758	0.022965	0.433262	0.095902	0.67738	0.41799	0.788215	0.25259	0.865941	0.96962	0.992041	0.21555	0.812774	0.99289	0.999155	0.26841	0.692013
chr6_47323292	Zm00001eb267030	0.048005	0.546974	0.015076	0.384329	0.83433	0.980371	0.94423	0.98704	0.00059963	0.442963	0.33977	0.715062	7.9819e-05	0.235667	0.93378	0.991736	0.58101	0.874169
chr6_47323293	Zm00001eb267030	0.60408	0.928576	0.68397	0.943704	0.40814	0.883074	0.96338	0.99159	0.29705	0.88258	0.68273	0.897317	0.52275	0.928962	0.74317	0.961924	0.88435	0.973079
chr6_47323316	Zm00001eb267030	0.31611	0.826981	0.056678	0.548584	0.82839	0.979467	0.49318	0.828619	0.0055841	0.538329	0.28847	0.674698	0.0082689	0.479079	0.70673	0.954611	0.68576	0.913848
chr6_47323333	Zm00001eb267030	0.062738	0.580674	0.0064242	0.297789	0.47665	0.904766	0.80437	0.949423	0.0039844	0.523022	0.18059	0.56724	0.00022077	0.265909	0.8625	0.981955	0.32479	0.735533
chr6_47323388	Zm00001eb267030	0.08331	0.619521	0.45816	0.876276	0.71847	0.961621	0.53777	0.850178	0.44	0.923052	0.92372	0.979462	0.9486	0.995111	0.9379	0.992224	0.6562	0.903366
chr6_47323461	Zm00001eb267030	0.0091932	0.358225	0.0017856	0.198144	0.071176	0.632741	0.87616	0.969677	0.14134	0.80597	0.95861	0.989098	0.12446	0.742534	0.69464	0.952126	0.84887	0.963611
chr6_47323582	Zm00001eb267030	0.017286	0.424945	0.22597	0.755791	0.51479	0.915767	0.15277	0.569287	0.59119	0.95312	0.63371	0.877078	0.94478	0.994708	0.19692	0.771515	0.97184	0.99383
chr6_47323671	Zm00001eb267030	0.46807	0.889872	0.76827	0.962123	0.41047	0.883808	0.46379	0.813422	0.064461	0.727564	0.74714	0.921998	0.050112	0.6388	0.80102	0.972307	0.93135	0.9847
chr6_47324722	Zm00001eb267030	0.76713	0.96441	0.63433	0.931331	0.99819	0.999827	0.021541	0.281068	0.63572	0.960125	0.076737	0.402906	0.80879	0.978939	0.48523	0.900387	0.32401	0.734993
chr6_47333381	Zm00001eb267030	0.84758	0.978542	0.41282	0.858801	0.71348	0.960713	0.60944	0.881246	0.20458	0.843883	0.82186	0.947875	0.40108	0.894794	0.32464	0.842504	0.75061	0.934996
chr6_47333408	Zm00001eb267030	0.67184	0.944845	0.29176	0.798857	0.96274	0.996148	0.79873	0.947715	0.52946	0.941765	0.30861	0.691137	0.98776	0.998907	0.76084	0.965215	0.89752	0.976487
chr6_47333414	Zm00001eb267030	0.86332	0.981022	0.41906	0.861225	0.8131	0.977137	0.39442	0.774182	0.71095	0.970732	0.22688	0.61769	0.97931	0.998114	0.37429	0.862856	0.72873	0.927987
chr6_47333419	Zm00001eb267030	0.15116	0.707885	0.14284	0.682423	0.052719	0.588595	0.74129	0.9296	0.77467	0.978554	0.61962	0.870924	0.75413	0.971617	0.51985	0.910338	0.24034	0.667433
chr6_47340558	Zm00001eb267030	0.12044	0.672895	0.77332	0.963136	0.79197	0.974006	0.030502	0.319813	0.68055	0.966517	0.071905	0.392357	0.96464	0.996668	0.61721	0.93502	0.25415	0.679828
chr6_47340611	Zm00001eb267030	0.032109	0.497435	0.03217	0.474221	0.29884	0.841645	0.62005	0.885574	0.14966	0.811833	0.69679	0.902994	0.10737	0.725811	0.89629	0.986747	0.88212	0.972509
chr6_47340653	Zm00001eb267030	0.14179	0.697846	0.071006	0.579825	0.23557	0.810112	0.72158	0.923056	0.028701	0.649681	0.54413	0.83613	0.035307	0.602144	0.71277	0.9558	0.7988	0.949581
chr6_47341007	Zm00001eb267030	0.0058458	0.315207	0.0045601	0.266717	0.18102	0.771898	0.46912	0.816252	0.041429	0.683197	0.54777	0.837902	0.018013	0.535428	0.37493	0.863085	0.82561	0.957273
chr6_47341012	Zm00001eb267030	0.21448	0.763855	0.14326	0.68291	0.91395	0.990493	0.41285	0.785207	0.11137	0.784068	0.49278	0.809849	0.12168	0.741437	0.46868	0.895386	0.9712	0.993689
chr6_47341037	Zm00001eb267030	0.5032	0.900967	0.3636	0.837056	0.86905	0.984726	0.83034	0.95697	0.052115	0.705358	0.66101	0.88849	0.079513	0.690617	0.91953	0.989875	0.94626	0.988105
chr6_47341052	Zm00001eb267030	0.25003	0.788633	0.10979	0.64337	0.57113	0.930424	0.68704	0.911053	0.013285	0.584375	0.44429	0.783092	0.039702	0.61367	0.5478	0.917785	0.70748	0.92126
chr6_47341140	Zm00001eb267030	0.12969	0.684052	0.11832	0.654489	0.81977	0.978166	0.59832	0.876649	0.15167	0.81326	0.47067	0.798036	0.14029	0.757157	0.31835	0.839691	0.90469	0.978224
chr6_47341283	Zm00001eb267030	0.0025317	0.246499	0.0019172	0.202921	0.1064	0.693125	0.53583	0.849276	0.089411	0.761965	0.50029	0.813843	0.07361	0.681248	0.86066	0.98169	0.77472	0.942449
chr6_47341304	Zm00001eb267030	0.40672	0.867468	0.33143	0.820852	0.9996	0.999956	0.39968	0.777384	0.12163	0.791031	0.44883	0.785676	0.17505	0.785862	0.42725	0.882077	0.96991	0.993388
chr6_47341352	Zm00001eb267030	0.83661	0.976641	0.53794	0.903363	0.92605	0.991905	0.26482	0.682645	0.087367	0.759464	0.32015	0.700282	0.18735	0.794455	0.5218	0.910902	0.65343	0.902342
chr6_47341419	Zm00001eb267030	0.18721	0.741727	0.19647	0.732827	0.51173	0.91487	0.22105	0.643582	0.090319	0.763106	0.48695	0.806719	0.045902	0.629296	0.24131	0.800315	0.49377	0.835061
chr6_47341521	Zm00001eb267030	0.67416	0.945382	0.37898	0.8442	0.878	0.985914	0.22685	0.649064	0.093933	0.767033	0.27969	0.667196	0.17963	0.788999	0.42344	0.880766	0.6338	0.894934
chr6_47341737	Zm00001eb267030	0.020245	0.442893	0.017001	0.397763	0.2376	0.811392	0.36444	0.755376	0.017349	0.605591	0.14986	0.527476	0.0035394	0.421821	0.24199	0.800717	0.5346	0.854128
chr6_47341863	Zm00001eb267030	0.12312	0.676242	0.007136	0.307544	NA	NA	NA	NA	NA	NA	NA	NA	NA	NA	NA	NA	NA	NA
chr6_47341946	Zm00001eb267030	0.05099	0.554502	0.75247	0.958874	0.49318	0.909631	0.30026	0.710832	0.82947	0.984713	0.6272	0.874246	0.92974	0.993247	0.48665	0.900812	0.7046	0.920239
chr6_47341989	Zm00001eb267030	0.39926	0.86449	0.2315	0.759796	NA	NA	NA	NA	NA	NA	NA	NA	NA	NA	NA	NA	NA	NA
chr6_47342061	Zm00001eb267030	0.16556	0.722115	0.10843	0.641525	0.47483	0.904257	0.48063	0.82226	0.36157	0.903068	0.36517	0.733076	0.29104	0.852414	0.3543	0.854881	0.22431	0.652271
chr6_47342408	Zm00001eb267030	0.11516	0.666134	0.061774	0.560353	0.2311	0.807412	0.60468	0.879285	0.059825	0.720043	0.37147	0.737397	0.029781	0.584524	0.4876	0.90109	0.7836	0.945143
chr6_47342439	Zm00001eb267030	0.11516	0.666134	0.061774	0.560353	0.2311	0.807412	0.60468	0.879285	0.059825	0.720043	0.37147	0.737397	0.029781	0.584524	0.4876	0.90109	0.7836	0.945143
chr6_47342479	Zm00001eb267030	0.12981	0.684175	0.11012	0.643886	NA	NA	NA	NA	NA	NA	NA	NA	NA	NA	NA	NA	NA	NA
chr6_47342514	Zm00001eb267030	0.15634	0.713196	0.92364	0.989412	0.47351	0.903883	0.35498	0.749319	0.098514	0.771721	0.34792	0.720881	0.20722	0.807755	0.13868	0.721513	0.56997	0.869533
chr6_47342540	Zm00001eb267030	0.20489	0.756385	0.096637	0.624487	0.96222	0.996083	0.13336	0.544128	0.19408	0.838311	0.16873	0.552467	0.13591	0.753317	0.36209	0.858082	0.28029	0.701746
chr6_47342625	Zm00001eb267030	0.0025341	0.246562	0.0067871	0.302828	0.49312	0.909613	0.66809	0.904113	0.64709	0.961683	0.9295	0.98116	0.34074	0.873199	0.40756	0.875231	0.6328	0.89457
chr6_47342658	Zm00001eb267030	0.17327	0.72928	0.44541	0.871431	0.65031	0.948391	0.47502	0.819343	0.65259	0.962546	0.50637	0.817033	0.52901	0.930413	0.29385	0.828247	0.67217	0.90914
chr6_47342669	Zm00001eb267030	0.10938	0.658509	0.33225	0.821287	0.48812	0.908173	0.93614	0.985043	0.22271	0.853133	0.72344	0.913278	0.20782	0.808099	0.57642	0.925153	0.99943	0.999885
chr6_47342674	Zm00001eb267030	0.44615	0.882337	0.41683	0.860437	0.46685	0.901886	0.60197	0.87815	0.44907	0.925183	0.98531	0.996218	0.35126	0.877219	0.74545	0.962341	0.949	0.988725
chr6_47342743	Zm00001eb267030	0.14197	0.698064	0.13635	0.675334	0.31526	0.848574	0.78321	0.942959	0.10296	0.776088	0.56898	0.847877	0.054689	0.647967	0.64834	0.942113	0.98647	0.997081
chr6_47342760	Zm00001eb267030	0.37572	0.854727	0.95332	0.993853	0.87202	0.985145	0.63561	0.891794	0.088915	0.761351	0.16794	0.551479	0.098966	0.71565	0.39329	0.87011	0.17815	0.603505
chr6_47342761	Zm00001eb267030	0.11799	0.669804	0.86217	0.979539	0.74477	0.96618	0.56098	0.860733	0.99591	0.999667	0.48272	0.804447	0.82262	0.980718	0.4391	0.88603	0.42977	0.80172
chr6_47342805	Zm00001eb267030	0.14197	0.698064	0.13635	0.675334	0.31526	0.848574	0.78321	0.942959	0.10296	0.776088	0.56898	0.847877	0.054689	0.647967	0.64834	0.942113	0.98647	0.997081
chr6_47342815	Zm00001eb267030	0.067389	0.590176	0.10592	0.638201	0.96315	0.996195	0.5892	0.873006	0.46098	0.927886	0.89203	0.970226	0.2316	0.822061	0.85636	0.981042	0.81399	0.953967
chr6_47342946	Zm00001eb267030	0.035056	0.508346	0.026408	0.450111	0.42238	0.887822	0.55101	0.856252	0.20387	0.843524	0.59321	0.859112	0.2441	0.828633	0.63004	0.937975	0.9196	0.981863
chr6_47343022	Zm00001eb267030	0.10633	0.654348	0.20698	0.74133	0.34515	0.860423	0.52943	0.846236	0.11075	0.783463	0.37825	0.741997	0.056414	0.651703	0.34203	0.849811	0.83543	0.960024
chr6_47343060	Zm00001eb267030	0.16426	0.72091	0.22459	0.754773	0.40925	0.883393	0.46831	0.81582	0.12744	0.795359	0.40197	0.757481	0.076293	0.685663	0.28067	0.821735	0.85825	0.96618
chr6_47343207	Zm00001eb267030	0.15359	0.710372	0.14457	0.684223	0.42576	0.888928	0.86796	0.967412	0.10177	0.77495	0.73758	0.918485	0.054203	0.647048	0.49805	0.904267	0.79964	0.949832
chr6_47343277	Zm00001eb267030	0.21314	0.762823	0.50302	0.891894	NA	NA	NA	NA	NA	NA	NA	NA	NA	NA	NA	NA	NA	NA
chr6_47343302	Zm00001eb267030	0.19514	0.74864	0.2018	0.737115	NA	NA	NA	NA	NA	NA	NA	NA	NA	NA	NA	NA	NA	NA
chr6_47343911	Zm00001eb267030	0.051907	0.556845	0.58022	0.916381	0.69697	0.957905	0.39235	0.772882	0.83219	0.984971	0.59488	0.859862	0.51063	0.926026	0.19157	0.76756	0.41073	0.790938
chr6_47343934	Zm00001eb267030	0.050227	0.552609	0.63178	0.930659	0.56601	0.929113	0.43912	0.800109	0.81753	0.983431	0.63051	0.875707	0.4519	0.91037	0.16699	0.748048	0.34111	0.74701
chr6_47344122	Zm00001eb267030	0.55203	0.915456	0.68347	0.943568	0.1983	0.785134	0.4851	0.824571	0.64729	0.96171	0.49166	0.809277	0.45076	0.910035	0.96456	0.995617	0.72395	0.926432
chr6_47344245	Zm00001eb267030	0.35796	0.846971	0.0074418	0.311637	0.68398	0.955354	0.42223	0.790621	0.64961	0.962086	0.8606	0.960457	0.97403	0.997629	0.34117	0.849486	NA	NA
chr6_47344276	Zm00001eb267030	0.54323	0.912982	0.087842	0.610566	0.54572	0.923835	0.97479	0.994265	0.37565	0.906743	0.91379	0.976608	0.63515	0.95235	0.10997	0.689198	0.79226	0.947705
chr6_47344317	Zm00001eb267030	0.68372	0.947449	0.22718	0.756712	0.71754	0.961459	0.69976	0.915539	0.81053	0.982717	0.71274	0.909142	0.73058	0.968122	0.60526	0.932136	0.94903	0.988731
chr6_47344375	Zm00001eb267030	0.58558	0.924536	0.81638	0.971372	0.95473	0.995177	0.3545	0.749013	0.67088	0.965143	0.38131	0.744064	0.76082	0.97261	0.77038	0.966907	0.7884	0.946557
chr6_47344893	Zm00001eb267030	0.28112	0.807768	0.16239	0.702217	0.97668	0.997682	0.41465	0.786258	0.24521	0.863105	0.039033	0.304579	0.053318	0.645277	0.47212	0.89643	0.059578	0.416406
chr6_47344945	Zm00001eb267030	0.84527	0.978147	0.12692	0.664902	0.99803	0.999812	0.83079	0.957107	0.036501	0.672231	0.21467	0.605197	0.018366	0.537541	0.21594	0.784498	0.22348	0.651466
chr6_47344949	Zm00001eb267030	0.8569	0.980017	0.096606	0.624452	0.9024	0.989077	0.63042	0.889753	0.061097	0.722044	0.10136	0.451617	0.033997	0.598374	0.23351	0.795654	0.16171	0.583902
chr6_47345105	Zm00001eb267030	0.45979	0.887121	0.043279	0.512147	0.8049	0.975911	0.2643	0.682185	0.043558	0.687988	0.069589	0.387197	0.033988	0.598342	0.31056	0.836255	0.089195	0.477786
chr6_47345118	Zm00001eb267030	0.61348	0.930986	0.30041	0.803865	0.40784	0.882968	0.62658	0.888221	0.44534	0.9243	0.42048	0.768959	0.18474	0.792512	0.77139	0.967091	0.29113	0.710407
chr6_47345216	Zm00001eb267030	0.44836	0.88314	0.32905	0.819626	0.4378	0.892807	0.019879	0.272641	0.26758	0.871839	0.35225	0.723979	0.64217	0.953608	0.029259	0.52985	0.097489	0.491593
chr6_47345228	Zm00001eb267030	0.82093	0.974022	0.48205	0.884947	0.90249	0.98909	0.56912	0.864425	0.11417	0.786746	0.14047	0.514348	0.12608	0.744139	0.82303	0.97585	0.48791	0.832159
chr6_47345313	Zm00001eb267030	0.58407	0.924135	0.16784	0.707567	0.50431	0.912837	0.18125	0.602821	0.16341	0.820587	0.044915	0.322954	0.38898	0.890754	0.92834	0.991023	0.20323	0.630923
chr6_47345578	Zm00001eb267030	0.89882	0.986531	0.11716	0.652976	0.60203	0.93778	0.43644	0.798599	0.27837	0.876067	0.031509	0.278232	0.13674	0.754075	0.097228	0.67236	0.059015	0.415057
chr6_47345624	Zm00001eb267030	0.44178	0.880772	0.54914	0.906949	0.86694	0.984461	0.0058776	0.171868	0.42777	0.920244	0.035353	0.292075	0.21747	0.813955	0.17564	0.75523	0.12092	0.529132
chr6_47345793	Zm00001eb267030	0.1622	0.718936	0.86844	0.980578	0.8697	0.984814	0.95539	0.98969	0.7356	0.973875	0.72375	0.913392	0.95272	0.995524	0.68711	0.950615	0.18213	0.608074
chr6_47346088	Zm00001eb267030	0.19821	0.751225	0.45365	0.874551	0.79892	0.974984	0.99141	0.998068	0.58341	0.951836	0.77706	0.932785	0.90414	0.990405	0.50834	0.907245	0.39661	0.782538
chr6_47346143	Zm00001eb267030	0.85124	0.979172	0.50613	0.892965	0.95929	0.995752	0.94904	0.988213	0.378	0.907388	0.56803	0.847435	0.44895	0.909459	0.27201	0.817395	0.67471	0.910029
chr6_47346558	Zm00001eb267030	0.53824	0.911558	0.63536	0.931563	0.33828	0.857813	0.30852	0.716995	0.62325	0.958235	0.48196	0.804031	0.5027	0.924031	0.99082	0.998915	0.47179	0.824085
chr6_47346900	Zm00001eb267030	0.64491	0.938664	0.8462	0.976724	0.48436	0.907074	0.67981	0.908455	0.69034	0.967956	0.79087	0.93743	0.97001	0.997242	0.66298	0.945444	0.79258	0.947799
chr6_47346958	Zm00001eb267030	0.0077857	0.341907	0.12234	0.659568	0.58814	0.934526	0.7295	0.925752	0.74403	0.97493	0.28278	0.669885	0.3732	0.885471	0.41421	0.877588	0.14546	0.56317
chr6_47346980	Zm00001eb267030	0.20974	0.760335	0.61161	0.925215	0.54675	0.924101	0.98057	0.995635	0.79373	0.980881	0.33171	0.70913	0.19203	0.797515	0.21998	0.78719	0.41572	0.793755
chr6_47346999	Zm00001eb267030	0.65219	0.940341	0.63257	0.930875	0.79744	0.974844	0.26402	0.681919	0.44775	0.924873	0.85713	0.959378	0.98887	0.999022	0.48162	0.899272	0.32757	0.737493
chr6_47347048	Zm00001eb267030	0.37708	0.855326	0.84443	0.976462	0.40277	0.881354	0.75552	0.934259	0.90874	0.992285	0.97624	0.993818	0.55006	0.935131	0.94329	0.992924	0.9052	0.978349
chr6_47347565	Zm00001eb267030	0.7457	0.960412	0.23376	0.761508	NA	NA	NA	NA	NA	NA	NA	NA	NA	NA	NA	NA	NA	NA
chr6_47347671	Zm00001eb267030	0.44559	0.882142	0.054761	0.54386	0.10495	0.691015	0.95389	0.989345	0.3777	0.907327	0.84711	0.956144	0.83207	0.981823	0.019879	0.494003	0.87284	0.970051
chr6_47347775	Zm00001eb267030	0.20018	0.752821	0.57905	0.916056	0.97563	0.997575	0.35544	0.749632	0.4738	0.930675	0.13764	0.510282	0.51688	0.927596	0.042778	0.571342	0.10856	0.509969
chr6_47347784	Zm00001eb267030	0.041715	0.529443	0.41553	0.859956	0.40185	0.880986	0.876	0.96963	0.47423	0.930788	0.72702	0.914609	0.54624	0.934306	0.10377	0.68131	0.99686	0.999294
chr6_47347788	Zm00001eb267030	0.059148	0.573366	0.47512	0.882469	0.67903	0.95434	0.79562	0.946748	0.64953	0.962086	0.54701	0.837546	0.43573	0.905799	0.17782	0.756997	0.43831	0.806355
chr6_47349161	Zm00001eb267030	0.86271	0.980924	0.87515	0.981704	0.68544	0.95564	0.30111	0.711462	0.80428	0.982017	0.60527	0.864574	0.77231	0.974252	0.76949	0.966755	0.93255	0.985002
chr6_47349201	Zm00001eb267030	0.89554	0.986031	0.76698	0.961865	0.47411	0.904077	0.034393	0.334314	0.30257	0.8846	0.039737	0.306777	0.048413	0.635107	0.0013116	0.259973	0.022319	0.292938
chr6_47349276	Zm00001eb267030	0.29885	0.817846	0.65752	0.937283	0.48759	0.908033	0.86334	0.966182	0.88117	0.989842	0.54497	0.836554	0.75948	0.972406	0.50119	0.905217	0.3788	0.771685
chr6_47349279	Zm00001eb267030	0.29885	0.817846	0.65752	0.937283	0.48759	0.908033	0.86334	0.966182	0.88117	0.989842	0.54497	0.836554	0.75948	0.972406	0.50119	0.905217	0.3788	0.771685
chr6_47349334	Zm00001eb267030	0.73328	0.957948	0.92337	0.989371	0.44939	0.896526	0.22716	0.64935	0.23004	0.85638	0.14454	0.520135	0.15837	0.772735	0.070225	0.630345	0.049268	0.389802
chr6_47349379	Zm00001eb267030	0.88525	0.984505	0.8013	0.968565	0.46445	0.901127	0.26677	0.68428	0.22822	0.855698	0.16079	0.542247	0.15066	0.766309	0.073428	0.635925	0.059394	0.415972
chr6_47349536	Zm00001eb267030	0.11954	0.671711	0.87057	0.980943	0.83254	0.980108	0.52069	0.842077	0.46221	0.928144	0.28879	0.674966	0.42721	0.903125	0.38542	0.867095	0.50669	0.841228
chr6_47349538	Zm00001eb267030	0.63966	0.937463	0.34519	0.828034	0.96534	0.996447	0.5528	0.857057	0.95173	0.996051	0.46283	0.7936	0.72098	0.966621	0.91392	0.989145	0.44602	0.810567
chr6_47349540	Zm00001eb267030	0.63018	0.93519	0.8205	0.972146	0.99705	0.999701	0.23118	0.65301	0.1717	0.825876	0.32795	0.706261	0.095653	0.711537	0.013445	0.456662	0.2966	0.714666
chr6_47349651	Zm00001eb267030	0.43374	0.877816	0.68453	0.943812	0.8013	0.975372	0.048619	0.379204	0.32772	0.892736	0.040125	0.308017	0.50162	0.923763	0.30464	0.833429	0.065004	0.429085
chr6_47349666	Zm00001eb267030	0.73442	0.958173	0.76056	0.960521	0.48064	0.905969	0.39896	0.776944	0.10319	0.776363	0.15457	0.533879	0.11581	0.735163	0.031346	0.536825	0.15655	0.577422
chr6_47349694	Zm00001eb267030	0.72424	0.956104	0.75768	0.959887	0.49091	0.908976	0.36241	0.754071	0.1052	0.778165	0.18107	0.567829	0.11896	0.738525	0.035552	0.550995	0.13833	0.553801
chr6_47349696	Zm00001eb267030	0.72424	0.956104	0.75768	0.959887	0.49091	0.908976	0.36241	0.754071	0.1052	0.778165	0.18107	0.567829	0.11896	0.738525	0.035552	0.550995	0.13833	0.553801
chr6_47349707	Zm00001eb267030	0.49411	0.89826	0.19698	0.733225	0.36718	0.868732	0.4153	0.786651	0.61564	0.957078	0.88406	0.967815	0.35947	0.880376	0.93965	0.992435	0.95617	0.990307
chr6_47349709	Zm00001eb267030	0.17745	0.732985	0.97767	0.996961	0.64028	0.946235	0.049853	0.382711	0.39378	0.911507	0.036905	0.297487	0.50528	0.924692	0.40008	0.872573	0.065356	0.42994
chr6_47349710	Zm00001eb267030	0.70897	0.952968	0.15543	0.695564	0.47285	0.903688	0.28923	0.702469	0.25868	0.868398	0.057326	0.357371	0.22234	0.81688	0.35755	0.856171	0.096977	0.490696
chr6_47349711	Zm00001eb267030	0.57898	0.922764	0.77568	0.96359	0.51017	0.914451	0.31778	0.723716	0.10568	0.778545	0.15922	0.540149	0.11211	0.731166	0.039847	0.56353	0.11828	0.525208
chr6_47349862	Zm00001eb267030	0.94174	0.992715	0.074005	0.58552	0.27092	0.829164	0.33074	0.732943	0.13523	0.801475	0.051297	0.341347	0.043702	0.623864	0.80603	0.973069	0.037744	0.354793
chr6_48187118	Zm00001eb267190	0.46971	0.890446	0.38956	0.848796	0.7216	0.962181	0.11621	0.51951	0.46745	0.92931	0.16956	0.553526	0.32611	0.867593	0.058657	0.607645	0.21316	0.641121
chr6_48187123	Zm00001eb267190	0.0018866	0.227164	0.287	0.796115	0.36283	0.867234	0.4958	0.82994	0.868	0.988592	0.62352	0.872651	0.35256	0.877696	0.90543	0.988007	0.91835	0.981559
chr6_48187144	Zm00001eb267190	0.4175	0.871632	0.4284	0.864742	0.88281	0.986572	0.081882	0.459448	0.66892	0.964845	0.16854	0.552209	0.53299	0.931284	0.030131	0.532916	0.23932	0.666485
chr6_48187166	Zm00001eb267190	0.1188	0.670841	0.61103	0.925055	0.8541	0.983109	0.24231	0.66318	0.30122	0.8841	0.14884	0.526115	0.11106	0.730068	0.021307	0.500941	0.31404	0.727711
chr6_48187188	Zm00001eb267190	0.24107	0.782613	0.75707	0.959771	0.38935	0.876646	0.75311	0.933474	0.56803	0.94912	0.95706	0.988671	0.53133	0.930902	0.71322	0.9559	0.59609	0.880285
chr6_48187198	Zm00001eb267190	0.39812	0.864018	0.89255	0.984508	0.52368	0.91807	0.85141	0.962926	0.41163	0.916239	0.74779	0.92224	0.41406	0.899049	0.53213	0.913742	0.91204	0.98
chr6_48187211	Zm00001eb267190	0.01912	0.436419	0.51065	0.894448	0.38891	0.876515	0.99914	0.999806	0.61149	0.956404	0.60179	0.862998	0.11142	0.730441	0.67806	0.948743	0.51405	0.844695
chr6_48187255	Zm00001eb267190	0.76345	0.963757	0.3785	0.843977	NA	NA	NA	NA	NA	NA	NA	NA	NA	NA	NA	NA	NA	NA
chr6_48187269	Zm00001eb267190	0.01078	0.374787	0.76892	0.962248	0.35197	0.863127	0.71304	0.920149	0.79	0.980428	0.58647	0.856056	0.59699	0.945013	0.67886	0.94889	0.72799	0.927745
chr6_48187301	Zm00001eb267190	0.98097	0.997561	0.13993	0.679119	0.87118	0.985023	0.75151	0.93295	0.3049	0.885417	0.027632	0.26323	0.13698	0.754297	0.31857	0.839792	0.1154	0.520734
chr6_48187400	Zm00001eb267190	0.41913	0.872254	0.26623	0.783457	0.83828	0.980932	0.91793	0.980557	0.64418	0.96129	0.24454	0.635134	0.63175	0.951707	0.72829	0.958943	0.39825	0.783523
chr6_48187496	Zm00001eb267190	0.46627	0.889275	0.6943	0.946102	0.336	0.856931	0.36231	0.754016	0.94398	0.99539	0.81023	0.94404	0.73986	0.969462	0.65706	0.944086	0.26824	0.691874
chr6_48187505	Zm00001eb267190	0.023788	0.461826	0.81224	0.970616	0.46432	0.90108	0.16899	0.588919	0.94012	0.995034	0.53038	0.829294	0.54561	0.934162	0.36984	0.861172	0.98326	0.99637
chr6_48187624	Zm00001eb267190	0.11077	0.660372	0.1685	0.708205	0.30855	0.845584	0.49862	0.831366	0.14122	0.805908	0.17031	0.554467	0.35281	0.877788	0.38145	0.865614	0.16265	0.585085
chr6_48187669	Zm00001eb267190	0.14823	0.704929	0.10986	0.643488	0.39557	0.87883	0.90003	0.97603	0.97733	0.998209	0.74201	0.920082	0.5146	0.927052	0.47425	0.897075	0.374	0.768672
chr6_48187705	Zm00001eb267190	0.74286	0.959873	0.98431	0.997862	0.36506	0.867976	0.91586	0.980027	0.84516	0.986348	0.96361	0.990467	0.85381	0.984536	0.89836	0.987055	0.64341	0.898598
chr6_48187830	Zm00001eb267190	0.93221	0.991389	0.32023	0.814943	0.82477	0.978926	0.68377	0.909886	0.42903	0.920476	0.075394	0.399939	0.2749	0.844701	0.72367	0.957998	0.050234	0.392447
chr6_48187841	Zm00001eb267190	0.92901	0.990931	0.11724	0.653077	0.88434	0.986779	0.066061	0.424628	0.56494	0.948555	0.27531	0.663413	0.14242	0.759193	0.8334	0.977549	0.90615	0.978582
chr6_48188054	Zm00001eb267190	0.96348	0.995496	0.62262	0.928312	0.96544	0.99646	0.59072	0.873657	0.59041	0.952969	0.90207	0.973165	0.63718	0.952716	0.25354	0.807558	0.67419	0.909833
chr6_48188105	Zm00001eb267190	0.98373	0.997911	0.61989	0.927542	0.84702	0.982217	0.51889	0.841204	0.88096	0.989822	0.67535	0.894377	0.84499	0.983471	0.17657	0.755986	0.69764	0.917913
chr6_48188284	Zm00001eb267190	0.0034966	0.270614	0.38756	0.848005	0.37344	0.870949	0.93993	0.985972	0.87402	0.989163	0.90638	0.974445	0.48259	0.918823	0.99424	0.999319	0.47004	0.823166
chr6_48188304	Zm00001eb267190	0.28114	0.807782	0.54394	0.905297	0.45651	0.898707	0.30772	0.716396	0.5022	0.936266	0.52296	0.825558	0.50379	0.924283	0.63951	0.940107	0.35277	0.754984
chr6_48188319	Zm00001eb267190	0.62662	0.934339	0.50369	0.892117	0.47243	0.903562	0.4368	0.798812	0.67183	0.965304	0.366	0.73366	0.53624	0.932018	0.55693	0.920318	0.40605	0.788178
chr6_48188338	Zm00001eb267190	0.33018	0.833824	0.87405	0.981528	0.41654	0.885886	0.26619	0.683793	0.53899	0.943607	0.40597	0.760033	0.4769	0.91734	0.48644	0.900735	0.15747	0.578603
chr6_50724044	Zm00001eb267410	0.39599	0.863174	0.038861	0.497879	0.49941	0.911456	0.51876	0.841138	0.72091	0.971954	0.37282	0.738314	0.18318	0.791532	0.12286	0.704658	0.47457	0.825512
chr6_50724072	Zm00001eb267410	0.51664	0.905139	0.062139	0.560995	0.72171	0.962201	0.48692	0.825461	0.73597	0.973921	0.54089	0.834483	0.14206	0.758829	0.14621	0.729029	0.51795	0.846468
chr6_50724162	Zm00001eb267410	0.33619	0.836808	0.034881	0.484248	0.42045	0.887194	0.49051	0.827255	0.77199	0.978205	0.35881	0.728665	0.18925	0.795701	0.21329	0.782642	0.37026	0.766309
chr6_50724273	Zm00001eb267410	0.053794	0.561547	0.14235	0.681876	0.49328	0.909663	0.74226	0.929922	0.43414	0.921698	0.808	0.943277	0.5964	0.944884	0.29623	0.829412	0.63615	0.895827
chr6_50724382	Zm00001eb267410	0.91179	0.988407	0.30141	0.804489	0.23083	0.807244	0.39471	0.774378	0.18471	0.833066	0.049998	0.337712	0.050367	0.639302	0.203	0.775779	0.055225	0.40577
chr6_50724400	Zm00001eb267410	0.82439	0.9746	0.17068	0.710222	0.31093	0.846652	0.71961	0.922377	0.33916	0.896398	0.2463	0.636805	0.051896	0.642341	0.14897	0.731738	0.28501	0.705538
chr6_50724418	Zm00001eb267410	0.72349	0.955944	0.1537	0.693771	0.1576	0.751833	0.58754	0.872295	0.51178	0.938264	0.31949	0.699763	0.10416	0.721998	0.1976	0.77197	0.37057	0.766513
chr6_50724430	Zm00001eb267410	0.93674	0.992037	0.15282	0.692878	0.21095	0.794272	0.98198	0.995966	0.48877	0.933682	0.1757	0.561203	0.081494	0.69357	0.079494	0.645854	0.21768	0.645728
chr6_50724471	Zm00001eb267410	0.64862	0.939524	0.092027	0.617319	0.32511	0.852615	0.83701	0.958915	0.39362	0.911454	0.22977	0.62067	0.059055	0.656822	0.066001	0.622182	0.17171	0.596033
chr6_50724507	Zm00001eb267410	0.38139	0.857153	0.023176	0.434379	0.22899	0.806111	0.83577	0.958554	0.6579	0.963337	0.27045	0.65914	0.12359	0.742516	0.048146	0.584448	0.38455	0.775232
chr6_50724543	Zm00001eb267410	0.43657	0.878874	0.02642	0.450156	0.39558	0.878833	0.77504	0.940421	0.49842	0.935578	0.24067	0.631425	0.11454	0.73377	0.035199	0.549968	0.3702	0.766267
chr6_50724558	Zm00001eb267410	0.42932	0.876219	0.026014	0.448268	0.37101	0.870122	0.68825	0.911469	0.51642	0.939162	0.22837	0.619248	0.12909	0.747163	0.040194	0.564411	0.35316	0.755224
chr6_50724621	Zm00001eb267410	0.41364	0.870223	0.023627	0.436752	0.4025	0.881237	0.66354	0.902425	0.51348	0.938615	0.22913	0.620023	0.10907	0.727837	0.063071	0.616662	0.37136	0.767024
chr6_50724675	Zm00001eb267410	0.28925	0.812442	0.022064	0.428386	0.4332	0.891386	0.86777	0.967364	0.48358	0.932689	0.16397	0.546372	0.059507	0.65772	0.057736	0.605747	0.29741	0.715297
chr6_50724751	Zm00001eb267410	0.31121	0.824433	0.047552	0.524962	0.22255	0.802058	0.54032	0.851417	0.48791	0.933608	0.15151	0.529724	0.056446	0.651773	0.14612	0.728951	0.36886	0.765428
chr6_50724847	Zm00001eb267410	0.16891	0.725258	0.0087719	0.327895	0.33898	0.858108	0.82482	0.955394	0.51947	0.93981	0.18059	0.56724	0.079769	0.69097	0.065046	0.620394	0.2838	0.704585
chr6_50724857	Zm00001eb267410	0.17475	0.730599	0.0096757	0.337592	0.33198	0.855237	0.91765	0.980483	0.58291	0.951738	0.17429	0.559436	0.099405	0.716182	0.057764	0.605802	0.28264	0.703654
chr6_50724865	Zm00001eb267410	0.16891	0.725258	0.0087719	0.327895	0.33898	0.858108	0.82482	0.955394	0.51947	0.93981	0.18059	0.56724	0.079769	0.69097	0.065046	0.620394	0.2838	0.704585
chr6_50724901	Zm00001eb267410	0.25607	0.792423	0.024281	0.439962	0.34584	0.86074	0.60312	0.878648	0.48815	0.933661	0.31164	0.693551	0.082608	0.695102	0.10022	0.676529	0.43824	0.806314
chr6_50724914	Zm00001eb267410	0.24297	0.783959	0.012603	0.364801	0.33531	0.856645	0.6674	0.903862	0.56939	0.949355	0.26361	0.652951	0.092428	0.707672	0.072225	0.633937	0.41166	0.791449
chr6_50724918	Zm00001eb267410	0.24297	0.783959	0.012603	0.364801	0.33531	0.856645	0.6674	0.903862	0.56939	0.949355	0.26361	0.652951	0.092428	0.707672	0.072225	0.633937	0.41166	0.791449
chr6_50724953	Zm00001eb267410	0.23842	0.780875	0.021293	0.424136	0.29324	0.839505	0.33317	0.734661	0.81766	0.983438	0.33155	0.70901	0.19671	0.800649	0.15301	0.73554	0.60312	0.883119
chr6_50724956	Zm00001eb267410	0.23842	0.780875	0.021293	0.424136	0.29324	0.839505	0.33317	0.734661	0.81766	0.983438	0.33155	0.70901	0.19671	0.800649	0.15301	0.73554	0.60312	0.883119
chr6_50725029	Zm00001eb267410	0.17828	0.733773	0.1436	0.683283	0.61376	0.940417	0.41887	0.788733	0.56042	0.947779	0.3998	0.7561	0.94695	0.994943	0.28345	0.823098	0.34227	0.747805
chr6_50725047	Zm00001eb267410	0.1899	0.744145	0.020479	0.419455	0.35599	0.864701	0.63398	0.891182	0.86205	0.98802	0.32039	0.700475	0.19412	0.798982	0.059141	0.608725	0.58436	0.875563
chr6_50725054	Zm00001eb267410	0.20567	0.757029	0.12568	0.663516	0.87416	0.98543	0.55725	0.859032	0.42719	0.9201	0.51509	0.821585	0.89515	0.989356	0.27612	0.819535	0.4747	0.825585
chr6_50725077	Zm00001eb267410	0.26128	0.795709	0.042073	0.508519	0.41408	0.885056	0.53396	0.848394	0.88733	0.990404	0.27109	0.659687	0.22271	0.817089	0.081016	0.64834	0.7004	0.918808
chr6_50725087	Zm00001eb267410	0.16305	0.719786	0.022244	0.429417	0.33391	0.856073	0.67039	0.905008	0.90579	0.992056	0.26712	0.656125	0.23395	0.823334	0.058617	0.607557	0.59707	0.880695
chr6_50725118	Zm00001eb267410	0.23939	0.781506	0.030015	0.465715	0.35632	0.864833	0.60948	0.881262	0.89723	0.991284	0.31677	0.697591	0.19797	0.801566	0.062956	0.616459	0.59882	0.881417
chr6_50725137	Zm00001eb267410	0.23939	0.781506	0.030015	0.465715	0.35632	0.864833	0.60948	0.881262	0.89723	0.991284	0.31677	0.697591	0.19797	0.801566	0.062956	0.616459	0.59882	0.881417
chr6_50725218	Zm00001eb267410	0.18495	0.739747	0.0086787	0.326812	0.28199	0.834407	0.52942	0.846231	0.71162	0.970798	0.26485	0.654059	0.14791	0.763871	0.086802	0.657527	0.56226	0.866314
chr6_50725249	Zm00001eb267410	0.17449	0.730338	0.011819	0.357853	0.29903	0.841667	0.4975	0.830805	0.69804	0.969085	0.26824	0.657118	0.12859	0.746696	0.10745	0.686034	0.52642	0.850349
chr6_50725286	Zm00001eb267410	0.22369	0.770528	0.017163	0.39883	0.3163	0.848987	0.51852	0.841018	0.71522	0.971272	0.27667	0.664613	0.15152	0.767081	0.098991	0.674864	0.62331	0.890858
chr6_50725293	Zm00001eb267410	0.17069	0.726978	0.012087	0.360272	0.30332	0.843374	0.57065	0.865059	0.71061	0.970693	0.25272	0.642914	0.15301	0.768363	0.092321	0.665684	0.57142	0.870156
chr6_50725305	Zm00001eb267410	0.22369	0.770528	0.017163	0.39883	0.3163	0.848987	0.51852	0.841018	0.71522	0.971272	0.27667	0.664613	0.15152	0.767081	0.098991	0.674864	0.62331	0.890858
chr6_50725343	Zm00001eb267410	0.257	0.792959	0.015727	0.388891	0.33739	0.857456	0.48618	0.825105	0.67421	0.965619	0.33076	0.708421	0.12283	0.742516	0.099735	0.675873	0.61034	0.885998
chr6_50725401	Zm00001eb267410	0.2207	0.768299	0.20432	0.739184	0.65327	0.949037	0.50251	0.833288	0.56438	0.948457	0.53555	0.831851	0.89394	0.989209	0.23318	0.795468	0.4735	0.824979
chr6_50725403	Zm00001eb267410	0.32452	0.83115	0.02671	0.451425	0.18921	0.778272	0.52126	0.842366	0.63473	0.959993	0.25407	0.644111	0.090709	0.705419	0.068379	0.626781	0.54607	0.859283
chr6_50725442	Zm00001eb267410	0.35875	0.847347	0.025038	0.443574	0.37259	0.87063	0.61644	0.884128	0.69653	0.968849	0.22455	0.615406	0.083367	0.696304	0.081917	0.649758	0.48204	0.82925
chr6_50725447	Zm00001eb267410	0.36444	0.84989	0.041203	0.50557	0.40782	0.882965	0.70508	0.917333	0.5993	0.954438	0.16184	0.54362	0.079106	0.690071	0.047604	0.58303	0.39111	0.779247
chr6_50725627	Zm00001eb267410	0.38179	0.857332	0.029339	0.462911	0.31534	0.848605	0.42507	0.792216	0.66718	0.964604	0.20553	0.595297	0.16941	0.78155	0.12978	0.712257	0.60191	0.882627
chr6_50725638	Zm00001eb267410	0.32675	0.832268	0.17366	0.712886	0.53255	0.920313	0.39126	0.772229	0.73579	0.973901	0.36027	0.729686	0.74359	0.970049	0.22635	0.791269	0.3001	0.717346
chr6_50725657	Zm00001eb267410	0.33432	0.835862	0.015517	0.387358	0.40383	0.881709	0.4829	0.823413	0.66335	0.964073	0.28261	0.669735	0.13351	0.751337	0.10932	0.688312	0.58912	0.877519
chr6_50725742	Zm00001eb267410	0.11371	0.664286	0.083356	0.602831	0.34387	0.859913	0.2374	0.658723	0.24771	0.863917	0.16696	0.550226	0.70372	0.963972	0.52154	0.910822	0.15349	0.57361
chr6_50725758	Zm00001eb267410	0.40138	0.865356	0.05639	0.547846	0.23748	0.811323	0.45911	0.810953	0.63819	0.960476	0.39341	0.751885	0.093054	0.708479	0.14346	0.726269	0.44705	0.81112
chr6_50725776	Zm00001eb267410	0.62628	0.934248	0.99601	0.99949	0.33932	0.85825	0.047746	0.37669	0.613	0.956646	0.16432	0.546813	0.89916	0.989816	0.50395	0.906048	0.10665	0.506839
chr6_50726262	Zm00001eb267410	0.010811	0.37513	0.028658	0.459862	0.43721	0.892614	0.029951	0.317689	0.25532	0.866956	0.28995	0.675961	0.22212	0.816752	0.61509	0.934527	0.024251	0.301865
chr6_50726270	Zm00001eb267410	0.011054	0.377325	0.023379	0.435407	0.57329	0.930931	0.019526	0.270787	0.20734	0.845321	0.23389	0.624783	0.17196	0.783472	0.36096	0.857588	0.025013	0.305323
chr6_50726274	Zm00001eb267410	0.011054	0.377325	0.023379	0.435407	0.57329	0.930931	0.019526	0.270787	0.20734	0.845321	0.23389	0.624783	0.17196	0.783472	0.36096	0.857588	0.025013	0.305323
chr6_50726279	Zm00001eb267410	0.011054	0.377325	0.023379	0.435407	0.57329	0.930931	0.019526	0.270787	0.20734	0.845321	0.23389	0.624783	0.17196	0.783472	0.36096	0.857588	0.025013	0.305323
chr6_50726283	Zm00001eb267410	0.0067623	0.328999	0.020876	0.421704	0.63815	0.945795	0.021735	0.282039	0.16441	0.821167	0.23938	0.63014	0.13091	0.748864	0.44323	0.887386	0.041839	0.368156
chr6_50726286	Zm00001eb267410	0.0067623	0.328999	0.020876	0.421704	0.63815	0.945795	0.021735	0.282039	0.16441	0.821167	0.23938	0.63014	0.13091	0.748864	0.44323	0.887386	0.041839	0.368156
chr6_50726292	Zm00001eb267410	0.0067623	0.328999	0.020876	0.421704	0.63815	0.945795	0.021735	0.282039	0.16441	0.821167	0.23938	0.63014	0.13091	0.748864	0.44323	0.887386	0.041839	0.368156
chr6_50726294	Zm00001eb267410	0.011881	0.38492	0.026183	0.449049	0.56997	0.930125	0.015048	0.245631	0.14482	0.808493	0.26328	0.652665	0.11671	0.736191	0.39417	0.870409	0.043712	0.373952
chr6_50726324	Zm00001eb267410	0.74152	0.959661	0.22239	0.753082	0.39574	0.878879	0.22138	0.64388	0.34312	0.897574	0.012857	0.188973	0.24374	0.828458	0.060819	0.612222	0.020722	0.284943
chr6_50726351	Zm00001eb267410	0.44527	0.882029	0.41118	0.85813	0.75452	0.96776	0.16448	0.583514	0.87943	0.989675	0.43662	0.778595	0.60437	0.946503	0.52748	0.912419	0.37059	0.766525
chr6_50726360	Zm00001eb267410	0.39161	0.861358	0.28407	0.794354	0.72067	0.962019	0.15985	0.578038	0.78935	0.980365	0.3885	0.748688	0.51662	0.927531	0.45045	0.889795	0.30169	0.718514
chr6_50726369	Zm00001eb267410	0.44979	0.883639	0.39606	0.851737	0.68619	0.955785	0.16023	0.578521	0.962	0.996894	0.35693	0.727339	0.62696	0.950887	0.31388	0.837668	0.2161	0.64413
chr6_50726387	Zm00001eb267410	0.47208	0.891259	0.38943	0.84879	0.85406	0.983101	0.17392	0.594611	0.88671	0.990357	0.61133	0.867285	0.49347	0.921702	0.21191	0.781874	0.33463	0.742572
chr6_50726388	Zm00001eb267410	0.49202	0.89757	0.33382	0.822116	0.84665	0.982173	0.16021	0.578494	0.80792	0.982456	0.57079	0.848741	0.43039	0.904096	0.24732	0.803909	0.33269	0.741189
chr6_50726396	Zm00001eb267410	0.53338	0.910201	0.31621	0.812685	0.82366	0.978759	0.14984	0.565651	0.81776	0.983447	0.60669	0.865209	0.48309	0.918967	0.23403	0.795975	0.27593	0.69828
chr6_50726435	Zm00001eb267410	0.55293	0.915691	0.89045	0.984134	0.75341	0.96761	0.065262	0.422812	0.99152	0.999321	0.27892	0.666521	0.85352	0.984501	0.21439	0.783419	0.15716	0.578219
chr6_50726436	Zm00001eb267410	0.55293	0.915691	0.89045	0.984134	0.75341	0.96761	0.065262	0.422812	0.99152	0.999321	0.27892	0.666521	0.85352	0.984501	0.21439	0.783419	0.15716	0.578219
chr6_50726443	Zm00001eb267410	0.55293	0.915691	0.89045	0.984134	0.75341	0.96761	0.065262	0.422812	0.99152	0.999321	0.27892	0.666521	0.85352	0.984501	0.21439	0.783419	0.15716	0.578219
chr6_50726450	Zm00001eb267410	0.55293	0.915691	0.89045	0.984134	0.75341	0.96761	0.065262	0.422812	0.99152	0.999321	0.27892	0.666521	0.85352	0.984501	0.21439	0.783419	0.15716	0.578219
chr6_50726459	Zm00001eb267410	0.55293	0.915691	0.89045	0.984134	0.75341	0.96761	0.065262	0.422812	0.99152	0.999321	0.27892	0.666521	0.85352	0.984501	0.21439	0.783419	0.15716	0.578219
chr6_50726462	Zm00001eb267410	0.86926	0.981968	0.68438	0.943808	0.65651	0.949744	0.10353	0.49922	0.95728	0.996518	0.37287	0.738347	0.8652	0.985983	0.20828	0.77941	0.24152	0.668522
chr6_50726463	Zm00001eb267410	0.86926	0.981968	0.68438	0.943808	0.65651	0.949744	0.10353	0.49922	0.95728	0.996518	0.37287	0.738347	0.8652	0.985983	0.20828	0.77941	0.24152	0.668522
chr6_50726464	Zm00001eb267410	0.86926	0.981968	0.68438	0.943808	0.65651	0.949744	0.10353	0.49922	0.95728	0.996518	0.37287	0.738347	0.8652	0.985983	0.20828	0.77941	0.24152	0.668522
chr6_50726540	Zm00001eb267410	0.45466	0.885218	0.054809	0.543983	0.51098	0.914654	0.37377	0.761358	0.63961	0.960681	0.41299	0.764316	0.13509	0.752588	0.12099	0.702493	0.78918	0.946784
chr6_50726581	Zm00001eb267410	0.90237	0.987085	0.14363	0.683326	0.25441	0.820665	0.55197	0.856679	0.63272	0.959661	0.40966	0.762293	0.22305	0.81727	0.10078	0.677241	0.7752	0.942579
chr6_50726584	Zm00001eb267410	0.88586	0.984594	0.14693	0.686682	0.24168	0.813725	0.56421	0.862209	0.64772	0.961784	0.36992	0.736377	0.22598	0.818955	0.076239	0.640803	0.72651	0.927236
chr6_50726625	Zm00001eb267410	0.43361	0.877766	0.11115	0.645269	0.40147	0.880862	0.82064	0.954186	0.57036	0.949533	0.10969	0.466165	0.2052	0.806312	0.059839	0.610199	0.29891	0.716479
chr6_50726633	Zm00001eb267410	0.43361	0.877766	0.11115	0.645269	0.40147	0.880862	0.82064	0.954186	0.57036	0.949533	0.10969	0.466165	0.2052	0.806312	0.059839	0.610199	0.29891	0.716479
chr6_50726694	Zm00001eb267410	0.97141	0.996319	0.91956	0.988801	0.21285	0.795599	0.82381	0.955104	0.93425	0.994545	0.10944	0.465735	0.78286	0.975641	0.20455	0.776822	0.20194	0.629588
chr6_50726721	Zm00001eb267410	0.58986	0.925578	0.66079	0.938119	0.68948	0.956448	0.78224	0.942661	0.46166	0.928043	0.019344	0.225764	0.13053	0.748478	0.14283	0.725591	0.034884	0.344825
chr6_50726726	Zm00001eb267410	0.16845	0.724866	0.19788	0.733979	0.67797	0.954156	0.47724	0.820487	0.64709	0.961683	0.62663	0.873987	0.88957	0.988712	0.17951	0.758324	0.53039	0.852201
chr6_50726752	Zm00001eb267410	0.75015	0.961315	0.93823	0.991617	0.61402	0.940472	0.85795	0.964708	0.46004	0.927675	0.020731	0.232741	0.1333	0.751139	0.10043	0.676818	0.04968	0.390975
chr6_50726782	Zm00001eb267410	0.17331	0.729309	0.1887	0.726139	0.69742	0.95799	0.46106	0.81195	0.66361	0.964108	0.57284	0.849713	0.87791	0.987412	0.22481	0.790309	0.48418	0.830297
chr6_50726790	Zm00001eb267410	0.88729	0.98483	0.83802	0.975356	0.71982	0.961872	0.95202	0.988914	0.39952	0.913044	0.020409	0.23119	0.11257	0.731756	0.21923	0.786711	0.11195	0.515398
chr6_50726797	Zm00001eb267410	0.9204	0.989698	0.51817	0.89696	0.99619	0.999641	0.77955	0.941823	0.42445	0.919519	0.013102	0.190561	0.12992	0.747914	0.10101	0.677599	0.087677	0.475015
chr6_50726830	Zm00001eb267410	0.94566	0.993212	0.67406	0.941316	0.82647	0.979188	0.60706	0.880274	0.60954	0.956107	0.03028	0.273618	0.18637	0.793775	0.083578	0.652574	0.12537	0.53565
chr6_50726898	Zm00001eb267410	0.34382	0.840494	0.055994	0.54686	0.58476	0.933758	0.3935	0.773616	0.71769	0.971615	0.27872	0.666337	0.10021	0.717174	0.19877	0.77287	0.66111	0.905154
chr6_50726999	Zm00001eb267410	0.26112	0.795598	0.019338	0.412562	0.47511	0.904343	0.54894	0.855348	0.60605	0.95552	0.21321	0.603662	0.066903	0.671206	0.10248	0.679662	0.44476	0.809873
chr6_50727021	Zm00001eb267410	0.24572	0.785832	0.019089	0.411052	0.46808	0.902276	0.54954	0.855601	0.61063	0.956286	0.20198	0.591414	0.073036	0.680416	0.10141	0.678181	0.46508	0.820635
chr6_50727040	Zm00001eb267410	0.33875	0.838025	0.032545	0.475514	0.55143	0.925349	0.48681	0.825411	0.47651	0.931218	0.17098	0.55531	0.045006	0.627247	0.11731	0.698238	0.4315	0.80266
chr6_50727100	Zm00001eb267410	0.38361	0.858135	0.029182	0.462238	0.42344	0.888205	0.56515	0.86262	0.65103	0.962279	0.30951	0.691848	0.11266	0.731847	0.11406	0.694295	0.52728	0.850781
chr6_50727254	Zm00001eb267410	0.37838	0.855876	0.032603	0.475657	0.43835	0.892996	0.61109	0.881921	0.63973	0.9607	0.23696	0.627835	0.11568	0.735016	0.10182	0.678737	0.46841	0.822328
chr6_51072839	Zm00001eb267430	0.99085	0.998793	0.22124	0.752256	0.46796	0.902238	0.30273	0.712642	0.51712	0.939291	0.1355	0.507382	0.049341	0.637209	0.44565	0.888216	0.41527	0.793504
chr6_51073036	Zm00001eb267430	0.32497	0.83139	0.03744	0.493031	0.45805	0.899173	0.50672	0.835375	0.71355	0.971048	0.28824	0.674497	0.11875	0.738344	0.11331	0.693305	0.58512	0.875843
chr6_51073046	Zm00001eb267430	0.81162	0.972453	0.33252	0.821441	0.19822	0.785073	0.8859	0.972317	0.31806	0.88956	0.12031	0.483932	0.1742	0.785223	0.56497	0.922284	0.28202	0.703144
chr6_51073178	Zm00001eb267430	0.15483	0.711649	0.042009	0.50827	0.25292	0.819843	0.26987	0.686846	0.45715	0.926981	0.33248	0.70973	0.10251	0.720058	0.33844	0.848376	0.91612	0.981008
chr6_51073335	Zm00001eb267430	0.65817	0.941741	0.16291	0.702727	0.12626	0.718506	0.59553	0.875615	0.33162	0.893901	0.33163	0.709067	0.065886	0.66941	0.14498	0.727819	0.4184	0.795252
chr6_51073358	Zm00001eb267430	0.87133	0.982292	0.22501	0.755091	0.11751	0.707938	0.57631	0.867535	0.30396	0.885085	0.30165	0.685618	0.056661	0.652246	0.15101	0.733658	0.45099	0.813198
chr6_51073361	Zm00001eb267430	0.72049	0.955331	0.17665	0.715521	0.14057	0.73454	0.54989	0.85575	0.24963	0.864656	0.25388	0.643942	0.040242	0.614917	0.12217	0.703832	0.37244	0.767672
chr6_51073439	Zm00001eb267430	0.54065	0.912201	0.04222	0.508938	0.075686	0.642155	0.46478	0.813959	0.47389	0.9307	0.31072	0.692846	0.10804	0.726534	0.04242	0.570448	0.63463	0.895263
chr6_51073619	Zm00001eb267430	0.20034	0.752929	0.23435	0.761987	0.68529	0.955604	0.68473	0.910235	0.38783	0.909995	0.50074	0.814075	0.87726	0.987355	0.12978	0.712257	0.47539	0.825941
chr6_51073672	Zm00001eb267430	0.24814	0.787369	0.080222	0.597169	0.26176	0.824577	0.4893	0.826664	0.70262	0.969654	0.33894	0.714447	0.13787	0.754943	0.031292	0.536653	0.60951	0.885674
chr6_51073685	Zm00001eb267430	0.25557	0.792101	0.13978	0.67896	0.26097	0.824169	0.46175	0.81233	0.64088	0.960839	0.36357	0.731975	0.12999	0.747992	0.046071	0.579781	0.60531	0.883998
chr6_51073714	Zm00001eb267430	0.70956	0.953109	0.8611	0.979345	0.56231	0.928191	0.64484	0.895385	0.083152	0.754365	0.091644	0.433284	0.052142	0.642831	0.36737	0.860255	0.32035	0.732328
chr6_51073729	Zm00001eb267430	0.43429	0.878015	0.4808	0.884525	0.42819	0.889754	0.40911	0.783045	0.73176	0.973367	0.27419	0.662445	0.12226	0.742071	0.13507	0.717886	0.5711	0.87001
chr6_51073758	Zm00001eb267430	0.36761	0.851247	0.74405	0.957069	0.81825	0.977939	0.4345	0.797521	0.61448	0.956894	0.11606	0.476948	0.12611	0.744166	0.054721	0.599079	0.37711	0.770655
chr6_51073893	Zm00001eb267430	0.31083	0.824221	0.027591	0.455247	0.24962	0.81815	0.85705	0.964451	0.37894	0.907648	0.20819	0.598292	0.11112	0.730153	0.062845	0.616257	0.28984	0.709389
chr6_51073908	Zm00001eb267430	0.24477	0.785163	0.029233	0.46249	0.25988	0.823651	0.89494	0.974715	0.3506	0.899746	0.20046	0.589725	0.10404	0.721879	0.056669	0.60348	0.2578	0.683058
chr6_51073910	Zm00001eb267430	0.24477	0.785163	0.029233	0.46249	0.25988	0.823651	0.89494	0.974715	0.3506	0.899746	0.20046	0.589725	0.10404	0.721879	0.056669	0.60348	0.2578	0.683058
chr6_51073913	Zm00001eb267430	0.12586	0.679509	0.070402	0.578537	0.52929	0.919488	0.54652	0.854246	0.51763	0.939414	0.69645	0.902862	0.87797	0.987419	0.3076	0.834876	0.81968	0.955581
chr6_51073921	Zm00001eb267430	0.31083	0.824221	0.027591	0.455247	0.24962	0.81815	0.85705	0.964451	0.37894	0.907648	0.20819	0.598292	0.11112	0.730153	0.062845	0.616257	0.28984	0.709389
chr6_51073927	Zm00001eb267430	0.12501	0.678517	0.082601	0.601441	0.53251	0.920301	0.51126	0.837524	0.52238	0.940364	0.64333	0.881146	0.89927	0.989832	0.345	0.850987	0.72989	0.928386
chr6_51073969	Zm00001eb267430	0.2409	0.782493	0.021481	0.425134	0.23051	0.807054	0.74217	0.92989	0.53501	0.942855	0.15573	0.535439	0.1339	0.751462	0.048364	0.584949	0.28106	0.702384
chr6_51073989	Zm00001eb267430	0.22742	0.773128	0.014466	0.37979	0.20898	0.792907	0.60164	0.878024	0.4025	0.913845	0.16382	0.546189	0.1211	0.740767	0.056133	0.602308	0.3152	0.728553
chr6_51074033	Zm00001eb267430	0.31524	0.826622	0.25756	0.777859	0.69201	0.956952	0.63635	0.892106	0.77371	0.978446	0.55085	0.839403	0.62646	0.950808	0.31172	0.836669	0.73966	0.931542
chr6_51074091	Zm00001eb267430	0.22389	0.770644	0.024585	0.441469	0.43973	0.893465	0.39145	0.772355	0.32422	0.891553	0.25396	0.644013	0.12085	0.740515	0.21506	0.78386	0.67851	0.911411
chr6_51074139	Zm00001eb267430	0.2937	0.814947	0.038449	0.496506	0.26709	0.827161	0.36227	0.753989	0.276	0.875142	0.26689	0.655926	0.081684	0.693829	0.17192	0.75223	0.66154	0.905324
chr6_51074160	Zm00001eb267430	0.27359	0.803292	0.036294	0.489131	0.2383	0.811815	0.37343	0.761127	0.25849	0.868329	0.26026	0.64986	0.080621	0.69234	0.17755	0.756783	0.6458	0.899506
chr6_51074185	Zm00001eb267430	0.73984	0.959284	0.37169	0.840858	0.35466	0.864167	0.67064	0.905104	0.2305	0.856625	0.11069	0.467897	0.16576	0.778594	0.59176	0.928973	0.33034	0.739482
chr6_51074228	Zm00001eb267430	0.23608	0.779214	0.18118	0.7196	0.7669	0.96987	0.51136	0.837562	0.72152	0.972025	0.52259	0.825379	0.8153	0.97978	0.23644	0.797514	0.45571	0.815705
chr6_51074241	Zm00001eb267430	0.23122	0.775815	0.14485	0.684553	0.53343	0.920562	0.47096	0.817229	0.62051	0.957868	0.4723	0.798945	0.87878	0.987511	0.23213	0.794851	0.40215	0.785884
chr6_51074284	Zm00001eb267430	0.21811	0.766587	0.13155	0.670342	0.36923	0.869435	0.53075	0.846848	0.46062	0.927801	0.33653	0.712716	0.88287	0.987957	0.29031	0.826403	0.33539	0.743066
chr6_51074358	Zm00001eb267430	0.73755	0.958802	0.28907	0.797353	0.27731	0.832278	0.71415	0.920541	0.30881	0.886652	0.17049	0.554693	0.22598	0.818955	0.66081	0.944919	0.34163	0.747381
chr6_51074408	Zm00001eb267430	0.88936	0.985143	0.26382	0.781941	0.29172	0.838841	0.8519	0.963045	0.3084	0.886526	0.13599	0.508106	0.15807	0.772482	0.53308	0.913986	0.26269	0.687214
chr6_51074941	Zm00001eb267430	0.85603	0.979873	0.22506	0.755136	0.899	0.988655	0.60332	0.878733	0.20044	0.841685	0.072868	0.394473	0.024213	0.563386	0.28027	0.821515	0.26016	0.685068
chr6_51075214	Zm00001eb267430	0.14086	0.696895	0.26389	0.781983	0.74294	0.96586	0.73989	0.929143	0.85037	0.986905	0.81067	0.944196	0.33544	0.871191	0.12304	0.704852	0.80628	0.951787
chr6_51075220	Zm00001eb267430	0.30717	0.822351	0.033113	0.477651	0.17223	0.765088	0.49544	0.829754	0.43831	0.922605	0.29359	0.679023	0.11298	0.732171	0.094936	0.66935	0.58113	0.874221
chr6_51075295	Zm00001eb267430	0.30717	0.822351	0.033113	0.477651	0.17223	0.765088	0.49544	0.829754	0.43831	0.922605	0.29359	0.679023	0.11298	0.732171	0.094936	0.66935	0.58113	0.874221
chr6_51075471	Zm00001eb267430	0.32281	0.830298	0.30158	0.80459	0.62963	0.944051	0.53956	0.851058	0.96198	0.996891	0.48485	0.805612	0.45326	0.910759	0.19658	0.771242	0.4734	0.824927
chr6_51075510	Zm00001eb267430	0.41962	0.872439	0.041347	0.506015	0.11382	0.703195	0.49022	0.827123	0.20445	0.843846	0.41761	0.767176	0.051369	0.641156	0.03248	0.540943	0.75527	0.936444
chr6_51075927	Zm00001eb267430	0.19221	0.746071	0.042535	0.509875	0.060766	0.609292	0.71502	0.920831	0.40921	0.915611	0.28562	0.672284	0.16367	0.776922	0.041783	0.568775	0.49712	0.836695
chr6_51075942	Zm00001eb267430	0.30051	0.818717	0.80141	0.968587	0.7832	0.972517	0.058857	0.406925	0.83432	0.985212	0.73057	0.915954	0.59219	0.944015	0.2933	0.827964	0.17136	0.595621
chr6_51075977	Zm00001eb267430	0.080295	0.614559	0.49104	0.888071	0.69535	0.95761	0.17018	0.590317	0.82112	0.98384	0.48991	0.808296	0.45476	0.911243	0.74524	0.962314	0.30975	0.724588
chr6_51076000	Zm00001eb267430	0.040769	0.526645	0.35269	0.831707	0.74449	0.966127	0.043078	0.362217	0.53596	0.943029	0.14865	0.525851	0.20627	0.807091	0.96197	0.995302	0.099869	0.495523
chr6_51076072	Zm00001eb267430	0.16361	0.72033	0.67103	0.940597	0.62038	0.941908	0.066433	0.425531	0.57581	0.950489	0.19787	0.586836	0.20398	0.805486	0.81051	0.973815	0.1048	0.503837
chr6_51076075	Zm00001eb267430	0.16361	0.72033	0.67103	0.940597	0.62038	0.941908	0.066433	0.425531	0.57581	0.950489	0.19787	0.586836	0.20398	0.805486	0.81051	0.973815	0.1048	0.503837
chr6_51076083	Zm00001eb267430	0.10578	0.653626	0.64315	0.93362	0.617	0.941132	0.080899	0.457451	0.60914	0.956027	0.37691	0.741079	0.20353	0.80521	0.44362	0.887536	0.1471	0.565374
chr6_51076084	Zm00001eb267430	0.10578	0.653626	0.64315	0.93362	0.617	0.941132	0.080899	0.457451	0.60914	0.956027	0.37691	0.741079	0.20353	0.80521	0.44362	0.887536	0.1471	0.565374
chr6_51076086	Zm00001eb267430	0.10578	0.653626	0.64315	0.93362	0.617	0.941132	0.080899	0.457451	0.60914	0.956027	0.37691	0.741079	0.20353	0.80521	0.44362	0.887536	0.1471	0.565374
chr6_51076087	Zm00001eb267430	0.10578	0.653626	0.64315	0.93362	0.617	0.941132	0.080899	0.457451	0.60914	0.956027	0.37691	0.741079	0.20353	0.80521	0.44362	0.887536	0.1471	0.565374
chr6_51076091	Zm00001eb267430	0.10578	0.653626	0.64315	0.93362	0.617	0.941132	0.080899	0.457451	0.60914	0.956027	0.37691	0.741079	0.20353	0.80521	0.44362	0.887536	0.1471	0.565374
chr6_51076095	Zm00001eb267430	0.10578	0.653626	0.64315	0.93362	0.617	0.941132	0.080899	0.457451	0.60914	0.956027	0.37691	0.741079	0.20353	0.80521	0.44362	0.887536	0.1471	0.565374
chr6_51076099	Zm00001eb267430	0.16655	0.723102	0.76368	0.961201	0.552	0.925514	0.06441	0.420743	0.58909	0.952784	0.4159	0.766122	0.18861	0.795298	0.3972	0.871532	0.16028	0.582134
chr6_51076104	Zm00001eb267430	0.10578	0.653626	0.64315	0.93362	0.617	0.941132	0.080899	0.457451	0.60914	0.956027	0.37691	0.741079	0.20353	0.80521	0.44362	0.887536	0.1471	0.565374
chr6_51076156	Zm00001eb267430	0.23376	0.777616	0.80746	0.969746	0.57813	0.932103	0.090749	0.476532	0.74533	0.975069	0.28976	0.675791	0.70081	0.963534	0.32345	0.841959	0.10345	0.501597
chr6_51076177	Zm00001eb267430	0.35921	0.847569	0.9801	0.997302	0.73983	0.965307	0.035735	0.338995	0.91776	0.993157	0.22993	0.620817	0.64577	0.95428	0.18042	0.759085	0.055597	0.406717
chr6_51076188	Zm00001eb267430	0.20333	0.75516	0.69639	0.946599	0.40854	0.883219	0.019447	0.270368	0.70104	0.969461	0.17175	0.556263	0.78083	0.975372	0.10622	0.684408	0.028169	0.318917
chr6_51076736	Zm00001eb267430	0.13594	0.691315	0.0071743	0.308088	0.10749	0.694706	0.95708	0.990097	0.48456	0.932893	0.1931	0.582043	0.15401	0.769068	0.043488	0.57316	0.38069	0.772867
chr6_51076784	Zm00001eb267430	0.36952	0.852071	0.28993	0.797831	0.62339	0.942601	0.49954	0.831832	0.70087	0.969441	0.48284	0.804511	0.66258	0.957226	0.18449	0.762302	0.41892	0.795557
chr6_51077065	Zm00001eb267430	0.28719	0.811281	0.046808	0.522744	0.32705	0.853361	0.51982	0.841653	0.36382	0.903664	0.19011	0.578571	0.077193	0.687109	0.088939	0.660612	0.40419	0.787074
chr6_51077100	Zm00001eb267430	0.23746	0.780167	0.025974	0.448099	0.28542	0.835936	0.6921	0.912859	0.39698	0.912393	0.24302	0.63373	0.10999	0.728883	0.091637	0.664645	0.42958	0.801612
chr6_51077179	Zm00001eb267430	0.88384	0.984277	0.25043	0.773117	0.19243	0.78069	0.75808	0.935108	0.34397	0.897864	0.16168	0.543406	0.19535	0.799831	0.56438	0.922207	0.32341	0.734549
chr6_51077214	Zm00001eb267430	0.20081	0.753276	0.019533	0.413818	0.15394	0.748255	0.55572	0.858355	0.42947	0.920557	0.26411	0.653425	0.10984	0.728693	0.095621	0.670299	0.51302	0.844204
chr6_51077617	Zm00001eb267430	0.45446	0.88515	0.077762	0.592764	0.16251	0.756451	0.6249	0.88759	0.403	0.913998	0.16408	0.546506	0.10157	0.718834	0.10146	0.678246	0.49778	0.837029
chr6_51078108	Zm00001eb267430	0.26814	0.800006	0.035467	0.486252	0.14022	0.734195	0.54275	0.85256	0.42951	0.920567	0.25892	0.648631	0.11656	0.736036	0.076311	0.640934	0.50091	0.838533
chr6_51078384	Zm00001eb267430	0.94666	0.993258	0.84401	0.976383	0.58522	0.933853	0.96949	0.993011	0.82697	0.984428	0.56911	0.847943	0.42123	0.901297	0.29719	0.829882	0.75983	0.937894
chr6_51078391	Zm00001eb267430	0.81733	0.973421	0.30136	0.804459	0.66715	0.951905	0.93563	0.984916	0.80396	0.981976	0.33033	0.708102	0.93948	0.994175	0.76196	0.965419	0.98805	0.997426
chr6_51078411	Zm00001eb267430	0.45439	0.885119	0.48773	0.886984	0.76329	0.969257	0.94985	0.988379	0.65614	0.963071	0.33931	0.714719	0.49844	0.922956	0.69179	0.951519	0.56978	0.869448
chr6_51078533	Zm00001eb267430	0.72592	0.956458	0.46846	0.880063	0.28188	0.834341	0.64332	0.894787	0.14514	0.808697	0.38121	0.743999	0.48243	0.918779	0.70458	0.954193	0.39921	0.784083
chr6_51078610	Zm00001eb267430	0.14303	0.69925	0.04046	0.503261	0.35323	0.863629	0.6469	0.896167	0.9063	0.9921	0.32417	0.703399	0.26545	0.839937	0.12777	0.710042	0.59329	0.879177
chr6_51078716	Zm00001eb267430	0.43004	0.876489	0.17057	0.710118	0.53941	0.92219	0.69928	0.915367	0.4365	0.922214	0.111	0.468414	0.050981	0.640393	0.21848	0.786221	0.30901	0.724039
chr6_51078898	Zm00001eb267430	0.22067	0.768273	0.069499	0.576825	0.10748	0.694688	0.69442	0.913689	0.56852	0.949217	0.36563	0.733401	0.26086	0.837612	0.025683	0.519794	0.67136	0.908858
chr6_51078972	Zm00001eb267430	0.33525	0.836357	0.10754	0.640284	0.1655	0.759183	0.48332	0.823635	0.56206	0.948057	0.49491	0.810996	0.19858	0.802032	0.028662	0.527557	0.83103	0.958785
chr6_51079084	Zm00001eb267430	0.22969	0.774728	0.081442	0.599428	0.21304	0.795738	0.59175	0.874103	0.61596	0.957111	0.36351	0.731936	0.23965	0.826407	0.11185	0.691545	0.67851	0.911411
chr6_51079199	Zm00001eb267430	0.21358	0.763168	0.037974	0.494872	0.18405	0.77429	0.48143	0.822673	0.53274	0.942388	0.28107	0.668376	0.17316	0.784427	0.13539	0.718205	0.64012	0.897339
chr6_51079274	Zm00001eb267430	0.71902	0.955027	0.44848	0.872615	0.34258	0.859424	0.70757	0.918207	0.12897	0.796485	0.078993	0.407774	0.085262	0.699006	0.48967	0.901774	0.23641	0.663787
chr6_51079604	Zm00001eb267430	0.20779	0.758792	0.028742	0.460248	0.30982	0.846166	0.71128	0.919522	0.50209	0.936248	0.22805	0.618903	0.18634	0.793755	0.09247	0.665885	0.39438	0.78122
chr6_51080171	Zm00001eb267430	0.71137	0.953457	0.31075	0.809751	0.31954	0.850343	0.76563	0.9375	0.31274	0.887875	0.05805	0.359242	0.31221	0.861863	0.18402	0.761994	0.11812	0.524963
chr6_51080274	Zm00001eb267430	0.83032	0.975591	0.261	0.780095	0.23425	0.809362	0.88619	0.972386	0.21908	0.851342	0.040838	0.310295	0.12015	0.739735	0.44096	0.88663	0.074112	0.448728
chr6_51080315	Zm00001eb267430	0.81203	0.972512	0.066723	0.571045	0.33358	0.855931	0.5674	0.863647	0.13109	0.798326	0.11103	0.468468	0.12422	0.742516	0.43698	0.885317	0.32429	0.735198
chr6_51080373	Zm00001eb267430	0.73346	0.957991	0.17141	0.710902	0.65404	0.949211	0.56965	0.864653	0.14708	0.809984	0.11332	0.472368	0.16156	0.775336	0.91891	0.989794	0.38301	0.774273
chr6_51080641	Zm00001eb267430	0.90341	0.987215	0.30086	0.804138	0.24302	0.814465	0.71099	0.919421	0.62104	0.957936	0.13572	0.5077	0.37686	0.886754	0.70531	0.954352	0.20471	0.632411
chr6_51080684	Zm00001eb267430	0.17042	0.726713	0.1284	0.66673	0.4408	0.893835	0.48794	0.825956	0.87479	0.989255	0.48153	0.803789	0.62474	0.950478	0.21745	0.785533	0.37862	0.77157
chr6_51080944	Zm00001eb267430	0.28809	0.811792	0.019333	0.412531	0.048117	0.575606	0.38009	0.765293	0.50713	0.937293	0.32092	0.700887	0.18363	0.791742	0.070931	0.631609	0.68114	0.912301
chr6_51080950	Zm00001eb267430	0.32626	0.832066	0.019451	0.41331	0.049031	0.578174	0.34645	0.743688	0.53756	0.943306	0.38188	0.744443	0.15586	0.770581	0.078126	0.643753	0.74155	0.932143
chr6_51080974	Zm00001eb267430	0.1936	0.747278	0.13148	0.670272	0.55737	0.926917	0.50192	0.833017	0.97878	0.99834	0.49176	0.809327	0.56316	0.937985	0.19677	0.771394	0.38809	0.777427
chr6_51081001	Zm00001eb267430	0.88044	0.983749	0.42385	0.862925	0.16059	0.754707	0.59672	0.876106	0.38056	0.908037	0.14228	0.516918	0.29288	0.853263	0.52647	0.912152	0.30917	0.724153
chr6_51081060	Zm00001eb267430	0.27162	0.802175	0.03514	0.485092	0.20957	0.793361	0.45516	0.808853	0.43845	0.92264	0.35482	0.725807	0.136	0.753416	0.094138	0.668332	0.66311	0.905883
chr6_51081077	Zm00001eb267430	0.24669	0.786439	0.0608	0.558219	0.1204	0.711511	0.22587	0.648138	0.47615	0.931137	0.62618	0.873798	0.19003	0.796259	0.22212	0.788617	0.99571	0.999036
chr6_51081095	Zm00001eb267430	0.35505	0.845688	0.036228	0.488907	0.20595	0.790717	0.44924	0.805654	0.4013	0.913537	0.36051	0.729847	0.12088	0.740548	0.098684	0.674454	0.68508	0.913597
chr6_51081128	Zm00001eb267430	0.22077	0.768339	0.18086	0.719321	0.9455	0.994165	0.64188	0.89425	0.93257	0.994417	0.52965	0.828932	0.50937	0.925697	0.15037	0.733064	0.48874	0.832592
chr6_51081233	Zm00001eb267430	0.16451	0.721138	0.14309	0.682689	0.82491	0.97895	0.77928	0.941756	0.85399	0.987256	0.75585	0.925173	0.53608	0.931982	0.11267	0.692495	0.73796	0.931008
chr6_51081241	Zm00001eb267430	0.097378	0.641393	0.040662	0.503843	0.15502	0.749312	0.41694	0.787619	0.39222	0.911056	0.27525	0.663359	0.15685	0.771434	0.19464	0.769833	0.39718	0.782893
chr6_51081250	Zm00001eb267430	0.55893	0.917431	0.38616	0.847344	0.23644	0.810627	0.52367	0.843495	0.32819	0.892885	0.14337	0.518471	0.31329	0.862327	0.92618	0.990763	0.25114	0.677172
chr6_52599424	Zm00001eb267610	0.39918	0.864478	0.26826	0.784725	NA	NA	NA	NA	NA	NA	NA	NA	NA	NA	NA	NA	NA	NA
chr6_52600313	Zm00001eb267610	0.73986	0.95929	0.67481	0.941494	0.04254	0.559067	0.2777	0.693298	0.82197	0.983932	0.19234	0.581164	0.40698	0.896751	0.99162	0.99902	0.10666	0.506855
chr6_52600908	Zm00001eb267610	0.85501	0.979686	0.56068	0.910543	0.042565	0.559134	0.43659	0.798687	0.91474	0.992866	0.26613	0.655228	0.47926	0.917964	0.98403	0.998108	0.16448	0.587328
chr6_52601516	Zm00001eb267610	0.98797	0.998457	0.43678	0.868105	0.074425	0.639522	0.37295	0.76083	0.94488	0.995466	0.36365	0.732034	0.67625	0.959565	0.81023	0.973763	0.18978	0.616574
chr6_52601845	Zm00001eb267610	0.79859	0.970238	0.4809	0.88456	0.078093	0.646744	0.34172	0.740535	0.98218	0.998607	0.30825	0.690866	0.64289	0.953735	0.97675	0.997204	0.14852	0.567228
chr6_52601935	Zm00001eb267610	0.65857	0.941832	0.71342	0.950426	0.64355	0.946954	0.30065	0.711139	0.0070774	0.55017	0.014394	0.198515	0.01956	0.543179	0.068008	0.626005	0.030202	0.327383
chr6_52601943	Zm00001eb267610	0.89423	0.985836	0.42454	0.863221	0.051308	0.584631	0.44815	0.80504	0.90601	0.992081	0.20144	0.590815	0.49211	0.921364	0.92646	0.990807	0.11024	0.512701
chr6_54724924	Zm00001eb267770	0.6662	0.943581	0.58397	0.917465	0.78687	0.973143	0.15822	0.576129	0.86206	0.988022	0.011995	0.183336	0.7164	0.965933	0.086561	0.657306	0.11036	0.512906
chr6_54725035	Zm00001eb267770	0.7617	0.96343	0.38192	0.845452	0.68737	0.956001	0.19375	0.616246	0.90993	0.99239	0.0075216	0.148879	0.67822	0.959909	0.078546	0.644449	0.080978	0.462463
chr6_54725163	Zm00001eb267770	0.84236	0.977617	0.48295	0.885284	0.68775	0.956088	0.2957	0.707307	0.67954	0.966349	0.020945	0.233763	0.4583	0.912226	0.14206	0.724803	0.16731	0.59077
chr6_54725208	Zm00001eb267770	0.71645	0.954493	0.52008	0.897588	0.89843	0.988596	0.21158	0.634252	0.8838	0.990083	0.0084599	0.156864	0.57203	0.939876	0.11923	0.700525	0.12482	0.534843
chr6_54725224	Zm00001eb267770	0.71645	0.954493	0.52008	0.897588	0.89843	0.988596	0.21158	0.634252	0.8838	0.990083	0.0084599	0.156864	0.57203	0.939876	0.11923	0.700525	0.12482	0.534843
chr6_54725234	Zm00001eb267770	0.71645	0.954493	0.52008	0.897588	0.89843	0.988596	0.21158	0.634252	0.8838	0.990083	0.0084599	0.156864	0.57203	0.939876	0.11923	0.700525	0.12482	0.534843
chr6_54725235	Zm00001eb267770	0.9401	0.992502	0.48231	0.885044	0.66835	0.95219	0.27208	0.688688	0.94252	0.995266	0.0081687	0.154429	0.67498	0.959319	0.096645	0.671694	0.14897	0.567783
chr6_54725271	Zm00001eb267770	0.97928	0.99735	0.41524	0.859823	0.88537	0.986914	0.26226	0.680432	0.91487	0.992882	0.0078368	0.151689	0.6343	0.952189	0.15069	0.733384	0.10669	0.506908
chr6_54725368	Zm00001eb267770	0.77483	0.965885	0.27677	0.789937	0.99608	0.999627	0.30589	0.714992	0.83232	0.984987	0.013884	0.195358	0.56289	0.937919	0.15451	0.736947	0.13441	0.548366
chr6_54725458	Zm00001eb267770	0.81956	0.973784	0.37704	0.843307	0.5379	0.921748	0.15203	0.568324	0.97616	0.998102	0.0055127	0.129142	0.67848	0.959959	0.065945	0.622051	0.073821	0.448078
chr6_54725491	Zm00001eb267770	0.93063	0.991156	0.2993	0.803287	0.81833	0.977951	0.19164	0.613981	0.87401	0.989163	0.0093183	0.163847	0.55922	0.937102	0.10664	0.685008	0.095751	0.488551
chr6_54725494	Zm00001eb267770	0.93063	0.991156	0.2993	0.803287	0.81833	0.977951	0.19164	0.613981	0.87401	0.989163	0.0093183	0.163847	0.55922	0.937102	0.10664	0.685008	0.095751	0.488551
chr6_54725694	Zm00001eb267770	0.064633	0.584632	0.85501	0.978269	NA	NA	NA	NA	NA	NA	NA	NA	NA	NA	NA	NA	NA	NA
chr6_54725804	Zm00001eb267770	0.86627	0.981483	0.25786	0.778058	0.56731	0.929466	0.23206	0.653831	0.82749	0.984494	0.012633	0.187534	0.60095	0.945802	0.073515	0.636064	0.15967	0.581367
chr6_54725816	Zm00001eb267770	0.82396	0.974529	0.34512	0.827996	0.78995	0.973653	0.12973	0.53928	0.7604	0.976877	0.011721	0.181436	0.49853	0.922974	0.083014	0.651642	0.11336	0.517624
chr6_54726027	Zm00001eb267770	0.84843	0.978687	0.4356	0.867633	0.64659	0.947623	0.219	0.641569	0.87753	0.989492	0.014378	0.19841	0.66869	0.958269	0.094902	0.669304	0.087425	0.474536
chr6_54726080	Zm00001eb267770	0.6965	0.950324	0.41425	0.859405	0.93809	0.993307	0.30691	0.715767	0.69851	0.969153	0.052086	0.343494	0.31457	0.862868	0.21925	0.786719	0.30802	0.723299
chr6_54726292	Zm00001eb267770	0.70004	0.951012	0.50873	0.893819	0.97626	0.99765	0.19646	0.619047	0.73021	0.973157	0.027263	0.261727	0.4419	0.907569	0.14135	0.724189	0.20294	0.630625
chr6_54726297	Zm00001eb267770	0.88957	0.985175	0.71842	0.951506	0.76428	0.969432	0.20123	0.623968	0.69678	0.968884	0.02819	0.2655	0.44222	0.907656	0.15822	0.740414	0.15782	0.579051
chr6_54726338	Zm00001eb267770	0.89893	0.986547	0.26136	0.780328	0.86486	0.984206	0.31077	0.71864	0.88041	0.989776	0.030136	0.273048	0.48023	0.918239	0.17151	0.751876	0.24285	0.669723
chr6_54726408	Zm00001eb267770	0.89312	0.985676	0.45341	0.874475	0.8856	0.986956	0.27358	0.689926	0.78636	0.980017	0.01418	0.19719	0.49191	0.921302	0.16739	0.748397	0.080646	0.461797
chr6_54726440	Zm00001eb267770	0.94855	0.993451	0.57884	0.915996	0.66518	0.951532	0.32	0.725314	0.84351	0.986218	0.018405	0.220996	0.55065	0.935246	0.16425	0.745706	0.13387	0.547618
chr6_54726459	Zm00001eb267770	0.94855	0.993451	0.57884	0.915996	0.66518	0.951532	0.32	0.725314	0.84351	0.986218	0.018405	0.220996	0.55065	0.935246	0.16425	0.745706	0.13387	0.547618
chr6_54726570	Zm00001eb267770	0.91763	0.989288	0.4213	0.861907	0.43746	0.892689	0.24622	0.66667	0.71843	0.971695	0.012474	0.18652	0.54228	0.933471	0.11904	0.7003	0.218	0.646058
chr6_54726574	Zm00001eb267770	0.91763	0.989288	0.4213	0.861907	0.43746	0.892689	0.24622	0.66667	0.71843	0.971695	0.012474	0.18652	0.54228	0.933471	0.11904	0.7003	0.218	0.646058
chr6_54726653	Zm00001eb267770	0.94523	0.99315	0.482	0.884929	0.68719	0.955975	0.30322	0.71301	0.92886	0.994108	0.0077867	0.151242	0.64834	0.95475	0.10388	0.681465	0.14412	0.561398
chr6_54726756	Zm00001eb267770	0.92669	0.990587	0.36001	0.835328	0.91834	0.991005	0.30771	0.71639	0.80308	0.981891	0.019585	0.227026	0.48791	0.920228	0.1769	0.756254	0.18748	0.614015
chr6_54726759	Zm00001eb267770	0.92669	0.990587	0.36001	0.835328	0.91834	0.991005	0.30771	0.71639	0.80308	0.981891	0.019585	0.227026	0.48791	0.920228	0.1769	0.756254	0.18748	0.614015
chr6_54726770	Zm00001eb267770	0.067222	0.589832	0.97426	0.996463	0.43001	0.890331	0.98211	0.995986	NA	NA	0.88651	0.968551	0.79367	0.977086	0.79665	0.971542	0.97729	0.995073
chr6_54726826	Zm00001eb267770	0.99319	0.999103	0.43788	0.868574	0.64195	0.946609	0.30982	0.717924	0.93391	0.994508	0.014663	0.200157	0.65085	0.955164	0.10977	0.688958	0.17193	0.596293
chr6_57012614	Zm00001eb267900	0.53268	0.909977	0.29115	0.79852	0.28532	0.83589	0.16629	0.585671	0.00063654	0.445846	0.0052121	0.125751	0.040584	0.615817	0.26508	0.813899	0.022155	0.292168
chr6_57013770	Zm00001eb267900	0.70004	0.951012	0.27763	0.790502	0.32642	0.853084	0.1282	0.537098	0.0012287	0.470958	0.0052397	0.12606	0.092045	0.707181	0.24809	0.804398	0.033311	0.339164
chr6_57014215	Zm00001eb267900	0.99229	0.998986	0.47551	0.882622	0.37501	0.871518	0.65368	0.898748	0.7073	0.970297	0.7022	0.905091	0.084293	0.697645	0.60416	0.931852	0.49148	0.833958
chr6_57016119	Zm00001eb267900	0.37244	0.853349	0.3885	0.848419	0.24972	0.818208	0.65314	0.898546	0.17209	0.82613	0.45224	0.787685	0.51655	0.927516	0.19255	0.768306	0.61321	0.887109
chr6_57016120	Zm00001eb267900	0.37244	0.853349	0.3885	0.848419	0.24972	0.818208	0.65314	0.898546	0.17209	0.82613	0.45224	0.787685	0.51655	0.927516	0.19255	0.768306	0.61321	0.887109
chr6_57016150	Zm00001eb267900	0.64498	0.938681	0.72031	0.951936	0.4811	0.906104	0.45764	0.810183	0.26481	0.870737	0.23752	0.628365	0.79231	0.976927	0.3527	0.854175	0.5912	0.878353
chr6_57016633	Zm00001eb267900	0.73941	0.959177	0.88519	0.983406	0.65258	0.948879	0.66686	0.903665	0.87471	0.989245	0.50345	0.815468	0.83515	0.982249	0.47549	0.897453	0.50501	0.84042
chr6_57016734	Zm00001eb267900	0.71067	0.953333	0.14508	0.684793	0.3043	0.843779	0.50216	0.833133	0.72015	0.971862	0.033815	0.286719	0.80714	0.978724	0.069893	0.62968	0.21605	0.644083
chr6_57016840	Zm00001eb267900	0.94486	0.993118	0.91144	0.987524	0.73808	0.964993	0.21761	0.640254	0.11482	0.787159	0.039857	0.307166	0.13558	0.753056	0.62737	0.937352	0.25055	0.676637
chr6_57020237	Zm00001eb267900	0.22138	0.768797	0.46929	0.880395	0.080542	0.651395	0.95649	0.98996	0.50137	0.936116	0.77174	0.930882	0.84117	0.982981	0.72138	0.95758	0.85111	0.964237
chr6_57021089	Zm00001eb267900	0.067222	0.589832	0.97426	0.996463	0.43001	0.890331	0.98211	0.995986	NA	NA	0.88651	0.968551	0.79367	0.977086	0.79665	0.971542	0.97729	0.995073
chr6_63490875	Zm00001eb268360	0.56299	0.918544	0.87434	0.981587	0.23594	0.810378	0.95892	0.990556	0.39297	0.911264	0.1241	0.489986	0.63382	0.952095	0.3769	0.863839	0.62847	0.892895
chr6_63491444	Zm00001eb268360	0.49623	0.898892	0.80102	0.968524	0.49346	0.909725	0.78166	0.942477	0.62433	0.958408	0.085102	0.420383	0.90124	0.990065	0.3165	0.838809	0.51277	0.844083
chr6_64174372	Zm00001eb268400	0.29764	0.817155	0.43424	0.867098	0.55378	0.925962	0.57732	0.867964	0.91045	0.992433	0.1111	0.46858	0.8605	0.985384	0.4037	0.873848	0.44883	0.812077
chr6_64174564	Zm00001eb268400	0.35266	0.84459	0.43473	0.867313	0.61055	0.939674	0.6557	0.899478	0.88842	0.990504	0.10436	0.457034	0.88938	0.988692	0.3799	0.865004	0.43824	0.806314
chr6_64175245	Zm00001eb268400	0.6296	0.935039	0.53613	0.902778	0.49756	0.910935	0.50715	0.835516	0.78129	0.979369	0.051774	0.342652	0.91226	0.991284	0.23637	0.797468	0.27011	0.693462
chr6_64175511	Zm00001eb268400	0.70006	0.951016	0.64031	0.932866	0.21483	0.796938	0.60165	0.878028	0.77807	0.978982	0.10232	0.453344	0.97905	0.998107	0.27018	0.81658	0.42441	0.798688
chr6_64175594	Zm00001eb268400	0.70728	0.9526	0.51751	0.896745	0.47283	0.903683	0.50704	0.83546	0.87912	0.989639	0.072345	0.393315	0.99883	0.999887	0.27361	0.81821	0.26588	0.689915
chr6_64175645	Zm00001eb268400	0.75242	0.961785	0.26467	0.782486	0.40278	0.881357	0.76073	0.935955	0.72986	0.97311	0.14163	0.515985	0.80182	0.978049	0.66905	0.946794	0.35306	0.755156
chr6_64175740	Zm00001eb268400	0.55156	0.915321	0.77237	0.96295	0.17541	0.767477	0.935	0.984764	0.62327	0.958236	0.19538	0.583963	0.67242	0.958922	0.54266	0.91655	0.5565	0.863936
chr6_64175761	Zm00001eb268400	0.64483	0.938642	0.90408	0.986354	0.17715	0.768695	0.91088	0.978751	0.63404	0.959873	0.21651	0.607113	0.67884	0.960012	0.58044	0.926146	0.62903	0.893122
chr6_64418946	Zm00001eb268420	0.7885	0.968377	0.16793	0.707658	0.57019	0.930179	0.71894	0.922157	0.08562	0.757313	0.38536	0.746717	0.084376	0.697745	0.57367	0.924438	0.61281	0.886962
chr6_64419076	Zm00001eb268420	0.90121	0.98689	0.28593	0.795481	0.65883	0.950247	0.81823	0.95349	0.24359	0.862377	0.46214	0.793237	0.17363	0.784803	0.83405	0.97765	0.81087	0.953079
chr6_64419294	Zm00001eb268420	0.82102	0.974041	0.84147	0.975934	0.40563	0.882273	0.19713	0.619755	0.93067	0.994252	0.069937	0.38799	0.77145	0.974116	0.47426	0.897079	0.22254	0.650526
chr6_64419666	Zm00001eb268420	0.63898	0.937304	0.48446	0.88581	0.34888	0.861895	0.42124	0.790037	0.5103	0.937959	0.32743	0.705878	0.89965	0.989876	0.61814	0.935237	0.49436	0.835349
chr6_64419700	Zm00001eb268420	0.7965	0.969862	0.78436	0.96531	0.95871	0.995683	0.79335	0.946064	0.4894	0.933759	0.29449	0.679761	0.6459	0.954306	0.43356	0.884134	0.75181	0.935381
chr6_64419712	Zm00001eb268420	0.83958	0.977147	0.80486	0.96925	0.95081	0.994766	0.8148	0.952461	0.52315	0.94048	0.24779	0.638252	0.70984	0.964867	0.49681	0.903896	0.70349	0.919857
chr6_64420119	Zm00001eb268420	0.8459	0.978266	0.93197	0.990636	0.70035	0.958517	0.17963	0.601017	0.70414	0.96987	0.033504	0.285591	0.08068	0.692439	0.075693	0.639893	0.049904	0.391571
chr6_64420329	Zm00001eb268420	0.48156	0.894185	0.65628	0.936989	0.7798	0.972025	0.99402	0.998662	0.15624	0.816146	0.48918	0.807922	0.31748	0.864062	0.73262	0.959845	0.92685	0.983618
chr6_64420544	Zm00001eb268420	0.45485	0.885295	0.43567	0.867661	0.27875	0.832928	0.091365	0.477668	0.40917	0.915601	0.49362	0.810308	0.78779	0.976326	0.51538	0.909132	0.17991	0.605546
chr6_64420600	Zm00001eb268420	0.69316	0.949625	0.91057	0.98739	0.82959	0.979647	0.89718	0.97529	0.52643	0.94115	0.18627	0.57406	0.73517	0.968816	0.45231	0.89038	0.64087	0.89762
chr6_64420748	Zm00001eb268420	0.91607	0.989053	0.63505	0.9315	0.82602	0.979117	0.71354	0.920327	0.28611	0.878888	0.3303	0.708078	0.37021	0.884408	0.57845	0.925612	0.97912	0.995493
chr6_64421928	Zm00001eb268420	0.88284	0.984121	0.95548	0.99416	0.38615	0.875587	0.14917	0.564803	0.016773	0.602595	0.032832	0.283117	0.012493	0.507926	0.21263	0.782189	0.09302	0.484747
chr6_64422182	Zm00001eb268420	0.71441	0.954065	0.52291	0.898543	0.19814	0.785004	0.81251	0.951781	0.7896	0.980387	0.17864	0.564847	0.87967	0.987614	0.45338	0.890738	0.58572	0.876088
chr6_64422256	Zm00001eb268420	0.95826	0.994784	0.35467	0.832662	0.63823	0.945807	0.88185	0.971194	0.14585	0.809217	0.43908	0.780056	0.092277	0.70749	0.72449	0.958166	0.8147	0.954171
chr6_64422483	Zm00001eb268420	0.66616	0.943573	0.3394	0.825081	0.35288	0.863486	0.39424	0.774071	0.0013939	0.47596	0.050037	0.337829	0.063833	0.66584	0.28909	0.825776	0.13745	0.55259
chr6_64422491	Zm00001eb268420	0.8223	0.974248	0.75479	0.959323	0.69158	0.956869	0.66895	0.904448	0.57743	0.950755	0.10397	0.456317	0.73452	0.968714	0.22901	0.792958	0.33333	0.741651
chr6_64422695	Zm00001eb268420	0.73149	0.957596	0.58036	0.916426	0.63534	0.945241	0.69889	0.91522	0.40836	0.915362	0.097798	0.445054	0.61646	0.948902	0.29342	0.828025	0.3301	0.739324
chr6_64422844	Zm00001eb268420	0.69935	0.950855	0.66353	0.938804	0.61738	0.941237	0.64385	0.894997	0.48326	0.932616	0.095122	0.439965	0.71524	0.965744	0.27866	0.820682	0.33527	0.742983
chr6_64423010	Zm00001eb268420	0.72631	0.956528	0.68971	0.945049	0.6263	0.943285	0.54265	0.852514	0.55447	0.946663	0.063038	0.371821	0.7885	0.976415	0.24443	0.80221	0.3088	0.723883
chr6_64423230	Zm00001eb268420	0.6213	0.932992	0.90329	0.986235	0.74737	0.9666	0.44176	0.801532	0.84677	0.986527	0.072226	0.393061	0.96691	0.996912	0.16166	0.743526	0.28766	0.707685
chr6_64423491	Zm00001eb268420	0.67034	0.944489	0.81718	0.971528	0.6196	0.941728	0.48195	0.822944	0.59771	0.95417	0.056001	0.353945	0.79455	0.977209	0.20717	0.778637	0.21096	0.638887
chr6_64423531	Zm00001eb268420	0.65376	0.9407	0.72914	0.953865	0.6201	0.941844	0.55611	0.858528	0.59529	0.953806	0.079566	0.409023	0.83444	0.982152	0.26257	0.812551	0.31044	0.725111
chr6_64423860	Zm00001eb268420	0.49133	0.89733	0.92502	0.989597	0.64545	0.947373	0.45889	0.810857	0.57285	0.949976	0.059637	0.363337	0.76278	0.972872	0.21151	0.781612	0.18923	0.615975
chr6_64424029	Zm00001eb268420	0.39567	0.863049	0.87841	0.982273	0.32069	0.850815	0.76272	0.936587	0.98099	0.998507	0.13312	0.503829	0.97206	0.997428	0.30943	0.835741	0.46527	0.820734
chr6_64424235	Zm00001eb268420	0.78443	0.967701	0.77318	0.9631	0.69179	0.956909	0.4862	0.825115	0.76979	0.977954	0.066329	0.379616	0.96899	0.997131	0.16518	0.746472	0.30812	0.723378
chr6_64424562	Zm00001eb268420	0.82219	0.97423	0.55537	0.90888	0.51704	0.916395	0.54039	0.851452	0.62576	0.958627	0.084918	0.420017	0.69508	0.962626	0.18768	0.764662	0.28036	0.701806
chr6_64424673	Zm00001eb268420	0.95826	0.994784	0.35467	0.832662	0.63823	0.945807	0.88185	0.971194	0.14585	0.809217	0.43908	0.780056	0.092277	0.70749	0.72449	0.958166	0.8147	0.954171
chr6_64424931	Zm00001eb268420	0.52862	0.908821	0.91349	0.987835	0.58028	0.932684	0.29318	0.705568	0.55275	0.946314	0.23366	0.624552	0.28291	0.848647	0.59353	0.929363	0.40038	0.784779
chr6_64425080	Zm00001eb268420	0.45093	0.884016	0.44634	0.871782	0.31927	0.850223	0.62964	0.889429	0.90602	0.992082	0.10065	0.450299	0.9281	0.99306	0.57076	0.923684	0.37278	0.767901
chr6_64425091	Zm00001eb268420	0.5188	0.905763	0.75371	0.959129	0.34939	0.862136	0.53365	0.848239	0.60407	0.955222	0.078338	0.406369	0.66769	0.958107	0.40346	0.873755	0.26214	0.686754
chr6_64425273	Zm00001eb268420	0.88113	0.983874	0.88005	0.982561	0.74425	0.966087	0.095971	0.486019	0.023064	0.628569	0.02401	0.248014	0.01219	0.506043	0.063627	0.617663	0.046493	0.382295
chr6_64425277	Zm00001eb268420	0.40196	0.865587	0.53209	0.901514	0.529	0.919417	0.56227	0.861342	0.9914	0.999317	0.10505	0.45827	0.85885	0.985174	0.41053	0.876258	0.42532	0.799223
chr6_64576841	Zm00001eb268450	0.60245	0.928182	0.80145	0.968596	0.33338	0.855848	0.58574	0.871567	0.96297	0.996968	0.14037	0.514202	0.91201	0.991254	0.37804	0.864296	0.48114	0.828792
chr6_64576975	Zm00001eb268450	0.58402	0.924121	0.727	0.95338	0.16341	0.757292	0.52235	0.842876	0.81241	0.982913	0.12007	0.483532	0.88295	0.987968	0.31061	0.836255	0.43885	0.806675
chr6_64577022	Zm00001eb268450	0.58778	0.925078	0.7366	0.955418	0.24129	0.813506	0.50783	0.835841	0.82767	0.984526	0.12861	0.496983	0.85362	0.984508	0.22578	0.790905	0.46077	0.81838
chr6_64577631	Zm00001eb268450	0.9817	0.997652	0.28101	0.792525	0.62501	0.942983	0.85125	0.962878	0.13644	0.802392	0.47339	0.799552	0.10767	0.726025	0.66734	0.946438	0.81468	0.954171
chr6_64577792	Zm00001eb268450	0.39534	0.862922	0.9678	0.995586	0.49528	0.910249	0.40577	0.781024	0.90087	0.991596	0.10054	0.450097	0.90979	0.990999	0.22271	0.789011	0.33281	0.741275
chr6_64578069	Zm00001eb268450	0.34571	0.841385	0.035615	0.486825	0.032764	0.525537	0.83064	0.957057	0.20311	0.843068	0.24527	0.635819	0.042374	0.620424	0.51515	0.909072	0.45462	0.8151
chr6_64578107	Zm00001eb268450	0.86444	0.981202	0.51873	0.897151	0.58121	0.932918	0.9046	0.977206	0.28097	0.877051	0.55714	0.842396	0.18691	0.794177	0.76401	0.965765	0.9212	0.982246
chr6_64578117	Zm00001eb268450	0.86444	0.981202	0.51873	0.897151	0.58121	0.932918	0.9046	0.977206	0.28097	0.877051	0.55714	0.842396	0.18691	0.794177	0.76401	0.965765	0.9212	0.982246
chr6_64578156	Zm00001eb268450	0.95826	0.994784	0.35467	0.832662	0.63823	0.945807	0.88185	0.971194	0.14585	0.809217	0.43908	0.780056	0.092277	0.70749	0.72449	0.958166	0.8147	0.954171
chr6_64578266	Zm00001eb268450	0.90832	0.987894	0.35753	0.834163	0.63654	0.945463	0.8419	0.960286	0.15896	0.817862	0.38777	0.748229	0.080633	0.692352	0.70085	0.95342	0.76572	0.939744
chr6_64578271	Zm00001eb268450	0.52855	0.908802	0.90379	0.9863	0.48081	0.906022	0.53123	0.847071	0.71121	0.970756	0.081463	0.412946	0.96297	0.996531	0.35066	0.853311	0.36441	0.762633
chr6_64578404	Zm00001eb268450	0.95826	0.994784	0.35467	0.832662	0.63823	0.945807	0.88185	0.971194	0.14585	0.809217	0.43908	0.780056	0.092277	0.70749	0.72449	0.958166	0.8147	0.954171
chr6_64578453	Zm00001eb268450	0.82026	0.973903	0.56444	0.911683	0.61898	0.941612	0.56255	0.861463	0.13339	0.799956	0.37532	0.739992	0.085223	0.698965	0.63948	0.940101	0.64749	0.900131
chr6_64578479	Zm00001eb268450	0.61256	0.930737	0.86777	0.980455	0.3617	0.866811	0.59187	0.874154	0.73885	0.974267	0.11716	0.478785	0.93766	0.994039	0.37092	0.861584	0.40926	0.790052
chr6_64578580	Zm00001eb268450	0.59925	0.927446	0.87181	0.981177	0.43819	0.892942	0.62279	0.886731	0.68602	0.967309	0.11228	0.470612	0.88268	0.987932	0.35542	0.85529	0.41695	0.794447
chr6_64578601	Zm00001eb268450	0.92282	0.990052	0.33847	0.824581	0.3847	0.875118	0.98357	0.996304	0.198	0.840393	0.41302	0.764332	0.12902	0.747109	0.67137	0.947307	0.85108	0.964232
chr6_64578675	Zm00001eb268450	0.92282	0.990052	0.33847	0.824581	0.3847	0.875118	0.98357	0.996304	0.198	0.840393	0.41302	0.764332	0.12902	0.747109	0.67137	0.947307	0.85108	0.964232
chr6_64578826	Zm00001eb268450	0.54838	0.914361	0.87842	0.982274	0.31396	0.848023	0.58289	0.870343	0.72372	0.972334	0.11751	0.479345	0.91713	0.991837	0.36799	0.86045	0.42559	0.79938
chr6_64579022	Zm00001eb268450	0.58074	0.923239	0.23606	0.763175	0.59648	0.936475	0.78073	0.942188	0.10779	0.780605	0.48375	0.805018	0.084021	0.697247	0.64918	0.942319	0.7614	0.938376
chr6_64579081	Zm00001eb268450	0.73046	0.957419	0.2617	0.780568	0.69271	0.95707	0.94239	0.986592	0.16508	0.82164	0.48627	0.806365	0.09796	0.714442	0.76783	0.966436	0.83583	0.960107
chr6_64579126	Zm00001eb268450	0.20384	0.755551	0.34496	0.827922	0.11664	0.706834	0.82991	0.956849	0.14273	0.80695	0.20985	0.600116	0.090327	0.704863	0.35245	0.85406	0.48731	0.831862
chr6_64579281	Zm00001eb268450	0.83981	0.97717	0.27746	0.790377	0.62347	0.942619	0.90221	0.976587	0.12879	0.796347	0.57907	0.85265	0.081949	0.694211	0.94088	0.992608	0.91572	0.980904
chr6_64579490	Zm00001eb268450	0.0061359	0.319694	0.31866	0.814089	0.98637	0.998593	0.85599	0.964147	0.55327	0.946416	0.64925	0.883635	0.74773	0.970626	0.62181	0.936037	0.59121	0.878358
chr6_64579524	Zm00001eb268450	0.0061359	0.319694	0.31866	0.814089	0.98637	0.998593	0.85599	0.964147	0.55327	0.946416	0.64925	0.883635	0.74773	0.970626	0.62181	0.936037	0.59121	0.878358
chr6_64579648	Zm00001eb268450	0.57314	0.921264	0.9468	0.992854	0.46941	0.902686	0.4882	0.826094	0.70301	0.969717	0.076715	0.402855	0.92096	0.992266	0.3027	0.832473	0.32377	0.73481
chr6_64579766	Zm00001eb268450	0.55598	0.91658	0.74827	0.957999	0.22049	0.800796	0.84542	0.961286	0.97659	0.998133	0.25988	0.649501	0.76746	0.973547	0.56697	0.922785	0.84219	0.9618
chr6_64579920	Zm00001eb268450	0.70012	0.951032	0.73492	0.955033	0.17061	0.763689	0.21942	0.641964	0.92282	0.993593	0.30181	0.685753	0.11348	0.732687	0.29802	0.830291	0.18007	0.605716
chr6_64579925	Zm00001eb268450	0.95826	0.994784	0.35467	0.832662	0.63823	0.945807	0.88185	0.971194	0.14585	0.809217	0.43908	0.780056	0.092277	0.70749	0.72449	0.958166	0.8147	0.954171
chr6_64580037	Zm00001eb268450	0.95826	0.994784	0.35467	0.832662	0.63823	0.945807	0.88185	0.971194	0.14585	0.809217	0.43908	0.780056	0.092277	0.70749	0.72449	0.958166	0.8147	0.954171
chr6_64580081	Zm00001eb268450	0.64665	0.93908	0.9386	0.991667	0.46812	0.902286	0.82319	0.954919	0.88676	0.990362	0.20748	0.597542	0.99732	0.999762	0.39807	0.871852	0.60565	0.884135
chr6_64580105	Zm00001eb268450	0.95267	0.994025	0.35907	0.834905	0.43556	0.892067	0.88424	0.97185	0.16414	0.821008	0.5924	0.858749	0.12324	0.742516	0.99159	0.999017	0.88231	0.972559
chr6_64580185	Zm00001eb268450	0.56378	0.918742	0.90129	0.985906	0.44739	0.895903	0.57894	0.868649	0.71067	0.970702	0.11177	0.469727	0.88917	0.988662	0.33376	0.846459	0.38724	0.776873
chr6_64580227	Zm00001eb268450	0.95826	0.994784	0.35467	0.832662	0.63823	0.945807	0.88185	0.971194	0.14585	0.809217	0.43908	0.780056	0.092277	0.70749	0.72449	0.958166	0.8147	0.954171
chr6_64580265	Zm00001eb268450	0.77682	0.966252	0.57621	0.915194	0.69394	0.957317	0.36383	0.754979	0.41726	0.917705	0.32875	0.706884	0.21677	0.813523	0.67998	0.949117	0.58295	0.874971
chr6_64580459	Zm00001eb268450	0.78547	0.967911	0.17686	0.71572	0.56506	0.928885	0.81203	0.951641	0.085626	0.757316	0.55576	0.841733	0.090429	0.705026	0.65727	0.944141	0.86171	0.967005
chr6_64580558	Zm00001eb268450	0.59764	0.927032	0.99722	0.99965	0.44641	0.895607	0.76771	0.938164	0.83919	0.985777	0.1792	0.565543	0.94436	0.994669	0.42603	0.881658	0.50768	0.841721
chr6_64580746	Zm00001eb268450	0.8748	0.982867	0.39651	0.851929	0.62316	0.942553	0.86033	0.965372	0.30068	0.883901	0.6394	0.879468	0.23509	0.823991	0.75125	0.963503	0.93529	0.985429
chr6_64580890	Zm00001eb268450	0.48908	0.896635	0.88188	0.982855	0.68536	0.955619	0.57743	0.868012	0.67893	0.966265	0.086015	0.422259	0.80856	0.978907	0.28006	0.821402	0.35948	0.759404
chr6_64580905	Zm00001eb268450	0.62448	0.933784	0.67674	0.941958	0.69391	0.957312	0.38324	0.767232	0.68899	0.967752	0.071685	0.391907	0.81285	0.979473	0.24307	0.801374	0.27934	0.701007
chr6_64581501	Zm00001eb268450	0.39154	0.861329	0.19976	0.735478	0.46885	0.902511	0.65756	0.900164	0.53113	0.942083	0.44844	0.785451	0.45188	0.910365	0.61628	0.934802	0.47275	0.824583
chr6_6534175	Zm00001eb260050	0.61463	0.931267	0.23491	0.762367	0.01972	0.467672	0.98374	0.996343	0.94071	0.99508	0.62592	0.873683	0.60857	0.94736	0.61618	0.934781	0.35653	0.757467
chr6_6534249	Zm00001eb260050	0.50324	0.900971	0.3938	0.850712	0.0094893	0.389713	0.66257	0.902071	0.73369	0.973617	0.71687	0.910739	0.51753	0.927796	0.82905	0.976793	0.17639	0.601421
chr6_6534261	Zm00001eb260050	0.039132	0.521456	0.53714	0.903089	0.62475	0.942929	0.63082	0.889914	0.73381	0.973638	0.82381	0.948552	0.63418	0.952169	0.53349	0.914107	0.87657	0.971014
chr6_6534388	Zm00001eb260050	0.78641	0.968001	0.097177	0.625334	0.014866	0.436917	0.79193	0.94561	0.13791	0.803457	0.5548	0.841294	0.13441	0.75198	0.9023	0.98753	0.38858	0.777733
chr6_6534424	Zm00001eb260050	0.059891	0.574841	0.68447	0.943812	0.61664	0.94105	0.89739	0.975352	0.66617	0.964462	0.95497	0.988101	0.65042	0.955124	0.86868	0.982884	0.9282	0.983946
chr6_6534559	Zm00001eb260050	0.64495	0.938676	0.91226	0.98764	0.78827	0.973399	0.16673	0.586196	0.9848	0.9988	0.61951	0.87088	0.89899	0.989794	0.76879	0.966616	0.47235	0.824367
chr6_6534628	Zm00001eb260050	0.10406	0.651245	0.058942	0.553992	0.46744	0.902061	0.53218	0.847529	0.92418	0.993695	0.89343	0.970645	0.41189	0.898399	0.11686	0.69768	0.66259	0.905682
chr6_6535058	Zm00001eb260050	0.49788	0.899414	0.19846	0.734449	0.57432	0.931181	0.12955	0.539032	0.36673	0.904383	0.33786	0.713666	0.98024	0.998169	0.039968	0.563874	0.56582	0.867788
chr6_6535332	Zm00001eb260050	0.21381	0.763336	0.9731	0.996301	0.094792	0.675567	0.51635	0.839972	0.012626	0.58033	0.33886	0.71439	0.054796	0.648192	0.78228	0.969122	0.3486	0.752139
chr6_6535352	Zm00001eb260050	0.83369	0.976154	0.0090996	0.331532	0.47445	0.904154	0.41351	0.785603	0.90368	0.991856	0.76242	0.927502	0.48092	0.918404	0.66687	0.946322	0.74809	0.934191
chr6_6535526	Zm00001eb260050	0.010722	0.374197	0.27274	0.787501	0.80067	0.975259	0.37287	0.760772	0.37476	0.906503	0.51969	0.823922	0.45458	0.911196	0.93714	0.992153	0.653	0.902184
chr6_6535599	Zm00001eb260050	0.18215	0.737227	0.20772	0.741894	0.46702	0.901941	0.77478	0.940342	0.26012	0.86895	0.77378	0.931629	0.50665	0.925027	0.24726	0.803877	0.78002	0.944042
chr6_6535602	Zm00001eb260050	0.1234	0.676553	0.10633	0.638772	0.03755	0.5424	0.64426	0.895165	0.11205	0.784742	0.9566	0.988547	0.37355	0.885582	0.63252	0.938529	0.84648	0.962962
chr6_6535614	Zm00001eb260050	0.14218	0.698293	0.14141	0.680764	0.06909	0.628365	0.79226	0.94571	0.10577	0.778615	0.89516	0.971154	0.31169	0.861661	0.84637	0.979615	0.69857	0.918225
chr6_6535631	Zm00001eb260050	0.0062233	0.321077	0.42791	0.86455	0.94447	0.99405	0.33275	0.734368	0.38093	0.908143	0.6159	0.869316	0.53118	0.930876	0.60671	0.932493	0.67135	0.908854
chr6_6535683	Zm00001eb260050	0.041045	0.527521	0.12393	0.661442	0.5844	0.933686	0.97006	0.993144	0.14144	0.806061	0.97829	0.994371	0.40815	0.897138	0.64036	0.940329	0.78164	0.944545
chr6_6535699	Zm00001eb260050	0.68569	0.947903	0.1094	0.642786	0.065219	0.619805	0.90705	0.977768	0.014928	0.593951	0.33588	0.712254	0.14228	0.759066	0.34815	0.852312	0.72572	0.926994
chr6_6535702	Zm00001eb260050	0.68569	0.947903	0.1094	0.642786	0.065219	0.619805	0.90705	0.977768	0.014928	0.593951	0.33588	0.712254	0.14228	0.759066	0.34815	0.852312	0.72572	0.926994
chr6_6535746	Zm00001eb260050	0.7141	0.954008	0.11279	0.647436	0.083954	0.657532	0.9655	0.992076	0.011873	0.576916	0.35652	0.727046	0.1242	0.742516	0.35982	0.857134	0.77496	0.942509
chr6_6535832	Zm00001eb260050	0.31394	0.825919	0.0078354	0.316664	0.03538	0.53492	0.68282	0.90956	0.96059	0.996784	0.82339	0.948403	0.19273	0.79794	0.99268	0.999142	0.98806	0.997429
chr6_6535867	Zm00001eb260050	0.028022	0.480811	0.055562	0.545895	0.53725	0.921566	0.89249	0.974059	0.11303	0.785608	0.95012	0.986746	0.36275	0.881594	0.32925	0.844529	0.7989	0.949611
chr6_6536175	Zm00001eb260050	0.71377	0.953939	0.0082941	0.322232	0.0020865	0.245828	0.4347	0.797632	0.052213	0.705523	0.50973	0.818796	0.013411	0.513472	0.73321	0.959964	0.73463	0.929931
chr6_6536179	Zm00001eb260050	0.5761	0.921987	0.74539	0.957372	0.56502	0.928877	0.50349	0.833798	0.69503	0.968644	0.70304	0.905433	0.53393	0.931502	0.75165	0.963583	0.82614	0.957422
chr6_6536199	Zm00001eb260050	0.26414	0.797569	0.41739	0.860665	0.34971	0.86227	0.94053	0.986128	0.69712	0.96893	0.041918	0.313758	0.55923	0.937103	0.98962	0.998756	0.35485	0.756369
chr6_6536338	Zm00001eb260050	0.011138	0.378176	0.32321	0.816478	0.05693	0.599641	0.66098	0.901456	0.722	0.972081	0.30919	0.691595	0.28115	0.847793	0.41634	0.878284	0.94722	0.98831
chr6_6536383	Zm00001eb260050	0.041737	0.529505	0.020799	0.42126	0.42568	0.888899	0.28277	0.697331	0.11279	0.785426	0.41101	0.763099	0.32003	0.86508	0.65244	0.943033	0.17915	0.604664
chr6_6536411	Zm00001eb260050	0.028532	0.483152	0.42565	0.863652	0.10721	0.694269	0.7922	0.945689	0.30772	0.886264	0.43047	0.774988	0.31757	0.864094	0.91675	0.989497	0.9602	0.99119
chr6_6536557	Zm00001eb260050	0.042943	0.533185	0.16534	0.70511	0.69717	0.957942	0.13781	0.550215	0.89688	0.991265	0.48918	0.807922	0.51515	0.927186	0.74454	0.962192	0.45834	0.817082
chr6_6536665	Zm00001eb260050	0.92009	0.989651	0.036747	0.490673	0.010885	0.403853	0.23742	0.658742	0.8267	0.984396	0.29816	0.682787	0.16554	0.778432	0.50978	0.907632	0.82057	0.95585
chr6_6536706	Zm00001eb260050	0.004584	0.293036	0.0039938	0.255375	0.53337	0.920545	0.88849	0.973019	0.39057	0.910647	0.44527	0.783629	0.36409	0.88211	0.61642	0.934842	0.29636	0.714476
chr6_6536795	Zm00001eb260050	0.5458	0.913708	0.71685	0.951147	0.60032	0.937406	0.7321	0.926583	0.093967	0.767061	0.63382	0.87713	0.88956	0.988711	0.86249	0.981953	0.50616	0.840979
chr6_6536876	Zm00001eb260050	0.40017	0.864873	0.76903	0.962269	0.61085	0.939731	0.0017859	0.106166	0.88235	0.989951	0.052823	0.345504	0.37567	0.886326	0.19166	0.767632	0.059904	0.417157
chr6_6536916	Zm00001eb260050	0.25258	0.790175	0.18305	0.721218	0.062311	0.613016	0.4632	0.813106	0.34348	0.897697	0.26603	0.655139	0.82902	0.981515	0.52566	0.911922	0.38404	0.77492
chr6_6536918	Zm00001eb260050	0.21938	0.767299	0.41496	0.859709	0.37536	0.871645	0.54779	0.854832	0.27121	0.873257	0.59574	0.860247	0.86326	0.985751	0.56828	0.923078	0.94994	0.988935
chr6_6536928	Zm00001eb260050	0.28801	0.811759	0.16139	0.701231	0.88914	0.987382	0.041378	0.356908	0.63246	0.959625	0.12444	0.490532	0.25822	0.836239	0.71744	0.956768	0.24914	0.675393
chr6_6536967	Zm00001eb260050	0.17764	0.733167	0.13842	0.677474	0.06241	0.613275	0.71912	0.92221	0.10756	0.780472	0.97626	0.993824	0.40219	0.895165	0.60288	0.931544	0.89992	0.977112
chr6_6536975	Zm00001eb260050	0.6911	0.949124	0.35862	0.834697	0.08	0.6504	0.43942	0.800248	0.18645	0.834011	0.30541	0.688602	0.61306	0.948252	0.23657	0.797582	0.44283	0.808818
chr6_6537012	Zm00001eb260050	0.038737	0.520127	0.35745	0.834117	0.056258	0.597945	0.86915	0.967729	0.12421	0.79323	0.89163	0.970107	0.33805	0.872166	0.91209	0.988906	0.72199	0.925799
chr6_6537062	Zm00001eb260050	0.56255	0.918409	0.2308	0.759311	0.25941	0.823392	0.25332	0.672746	0.61886	0.957613	0.52119	0.824686	0.39305	0.892093	0.65175	0.94288	0.40871	0.78974
chr6_6537102	Zm00001eb260050	0.26582	0.798591	0.75833	0.960033	0.77311	0.970904	0.015951	0.251186	0.73547	0.973861	0.086045	0.42232	0.36121	0.881037	0.0021137	0.293935	0.41562	0.793701
chr6_6537191	Zm00001eb260050	0.029395	0.486783	0.45097	0.873535	0.19472	0.782462	0.7111	0.919462	0.079816	0.750163	0.52871	0.828467	0.14508	0.76134	0.37386	0.862669	0.60239	0.88282
chr6_6537229	Zm00001eb260050	0.4527	0.884589	0.48234	0.885058	0.044952	0.566458	0.12249	0.528949	0.95792	0.996565	0.59632	0.860515	0.13643	0.753826	0.22209	0.788602	0.66771	0.907549
chr6_6537234	Zm00001eb260050	0.039239	0.521797	0.93272	0.990758	0.80967	0.976619	0.54222	0.852312	0.61957	0.957742	0.77059	0.930477	0.52271	0.92895	0.74029	0.961379	0.94023	0.986636
chr6_6537259	Zm00001eb260050	0.39129	0.86124	0.2751	0.788902	0.052949	0.589143	0.13553	0.547098	0.79541	0.981039	0.4855	0.805958	0.17752	0.787683	0.25734	0.809686	0.53678	0.855129
chr6_6537325	Zm00001eb260050	0.1276	0.68151	0.45628	0.875582	0.027605	0.504865	0.35505	0.749369	0.26241	0.869869	0.021567	0.2367	0.75119	0.971149	0.45083	0.889929	0.077061	0.454785
chr6_65527541	Zm00001eb268660	0.72674	0.956627	0.018672	0.408513	0.28894	0.837627	0.045035	0.368333	0.038852	0.6782	0.53081	0.829484	0.047997	0.634212	0.85011	0.980164	0.18076	0.606507
chr6_65527585	Zm00001eb268660	0.53261	0.909956	0.099525	0.629032	0.25362	0.820235	0.0019208	0.109372	0.33508	0.895023	0.11168	0.469578	0.37664	0.886677	0.71021	0.955273	0.020066	0.28157
chr6_65527616	Zm00001eb268660	0.50311	0.900953	0.77839	0.964126	0.44375	0.89477	0.26297	0.681033	0.3127	0.887875	0.68612	0.898698	0.61091	0.947845	0.62085	0.935817	0.56026	0.865503
chr6_65527725	Zm00001eb268660	0.71493	0.954165	0.05807	0.551906	0.34627	0.860866	0.0014029	0.0961241	0.35277	0.900433	0.15831	0.538908	0.55014	0.935144	0.65643	0.943938	0.026239	0.310823
chr6_65527747	Zm00001eb268660	0.71493	0.954165	0.05807	0.551906	0.34627	0.860866	0.0014029	0.0961241	0.35277	0.900433	0.15831	0.538908	0.55014	0.935144	0.65643	0.943938	0.026239	0.310823
chr6_65527781	Zm00001eb268660	0.45654	0.885938	0.60697	0.923884	0.46212	0.900391	0.15079	0.56686	0.33047	0.893523	0.64389	0.881385	0.78515	0.975939	0.60359	0.931717	0.4759	0.826186
chr6_65527783	Zm00001eb268660	0.34458	0.840857	0.0090129	0.330579	0.48427	0.90704	0.012618	0.230374	0.93018	0.994222	0.15416	0.533328	0.61015	0.947697	0.3132	0.837347	0.050868	0.394176
chr6_65527898	Zm00001eb268660	0.34458	0.840857	0.0090129	0.330579	0.48427	0.90704	0.012618	0.230374	0.93018	0.994222	0.15416	0.533328	0.61015	0.947697	0.3132	0.837347	0.050868	0.394176
chr6_65527900	Zm00001eb268660	0.23132	0.775896	0.99962	0.999943	0.45936	0.899561	0.061737	0.414292	0.25469	0.866694	0.6779	0.895393	0.63459	0.952244	0.68918	0.951018	0.31242	0.726545
chr6_65527915	Zm00001eb268660	0.23132	0.775896	0.99962	0.999943	0.45936	0.899561	0.061737	0.414292	0.25469	0.866694	0.6779	0.895393	0.63459	0.952244	0.68918	0.951018	0.31242	0.726545
chr6_65527948	Zm00001eb268660	0.35199	0.844284	0.0065984	0.300406	0.50578	0.913263	0.0086787	0.200128	0.87214	0.988957	0.11772	0.479695	0.58074	0.941656	0.30108	0.831773	0.036872	0.351819
chr6_65527973	Zm00001eb268660	0.35199	0.844284	0.0065984	0.300406	0.50578	0.913263	0.0086787	0.200128	0.87214	0.988957	0.11772	0.479695	0.58074	0.941656	0.30108	0.831773	0.036872	0.351819
chr6_65528004	Zm00001eb268660	0.32944	0.833479	0.0052801	0.279647	0.51246	0.915087	0.010124	0.212054	0.87872	0.9896	0.084761	0.419705	0.58527	0.942602	0.2601	0.811191	0.042617	0.370547
chr6_65528014	Zm00001eb268660	0.96328	0.995468	0.0314	0.471244	0.40772	0.88293	0.0071549	0.185855	0.2727	0.873803	0.26075	0.650326	0.39699	0.893353	0.81064	0.973832	0.066259	0.431928
chr6_65528112	Zm00001eb268660	0.22335	0.770271	0.88675	0.983631	0.59948	0.937218	0.11942	0.524389	0.22766	0.855491	0.70954	0.907928	0.55347	0.93588	0.66112	0.944997	0.35911	0.759165
chr6_65528181	Zm00001eb268660	0.29608	0.816248	0.30634	0.807276	0.84645	0.982149	0.0068833	0.183003	0.36172	0.903113	0.30101	0.685172	0.51337	0.926744	0.82281	0.975814	0.047261	0.384463
chr6_65528214	Zm00001eb268660	0.60305	0.928332	0.092641	0.618262	0.16903	0.762291	0.0043255	0.152068	0.25363	0.866343	0.3979	0.754875	0.29356	0.853573	0.95297	0.994121	0.10698	0.50741
chr6_65528229	Zm00001eb268660	0.43085	0.876778	0.016563	0.39484	0.142	0.736109	0.02375	0.291381	0.85834	0.987639	0.4861	0.806268	0.41443	0.899181	0.66604	0.946148	0.23356	0.661106
chr6_65528251	Zm00001eb268660	0.4232	0.873864	0.47088	0.880941	0.77278	0.970849	0.75757	0.934937	0.032169	0.660369	0.33206	0.7094	0.16559	0.778479	0.14129	0.724126	0.76647	0.93996
chr6_65528265	Zm00001eb268660	0.41654	0.871259	0.010133	0.342024	0.14566	0.739963	0.019413	0.27019	0.80213	0.981791	0.32725	0.705752	0.38557	0.88969	0.59431	0.929562	0.21442	0.642429
chr6_65528272	Zm00001eb268660	0.41654	0.871259	0.010133	0.342024	0.14566	0.739963	0.019413	0.27019	0.80213	0.981791	0.32725	0.705752	0.38557	0.88969	0.59431	0.929562	0.21442	0.642429
chr6_65528289	Zm00001eb268660	0.9635	0.995498	0.12969	0.668215	0.069692	0.62972	0.0001083	0.0346364	0.48855	0.933682	0.068561	0.384845	0.21737	0.813896	0.15765	0.739901	0.046267	0.381604
chr6_65528299	Zm00001eb268660	0.51803	0.905526	0.088266	0.611304	0.05653	0.59862	0.0031735	0.134014	0.33429	0.894773	0.29368	0.679097	0.31593	0.86344	0.82614	0.976317	0.13876	0.5544
chr6_65528420	Zm00001eb268660	0.40716	0.867623	0.013851	0.375092	0.56955	0.930021	0.018317	0.264479	0.80707	0.982348	0.23499	0.625877	0.45648	0.911728	0.44461	0.887863	0.12384	0.533463
chr6_65528429	Zm00001eb268660	0.41654	0.871259	0.010133	0.342024	0.59508	0.936149	0.01262	0.230389	0.74612	0.975152	0.18373	0.571051	0.42718	0.903116	0.43104	0.883309	0.094501	0.487239
chr6_65528510	Zm00001eb268660	0.35199	0.844284	0.0065984	0.300406	0.50578	0.913263	0.0086787	0.200128	0.87214	0.988957	0.11772	0.479695	0.58074	0.941656	0.30108	0.831773	0.036872	0.351819
chr6_65528547	Zm00001eb268660	0.4648	0.888773	0.43801	0.868619	0.69713	0.957936	0.22336	0.645779	0.34777	0.899002	0.76592	0.928813	0.64508	0.954174	0.78871	0.970242	0.50333	0.839653
chr6_65528711	Zm00001eb268660	0.56402	0.918811	0.41255	0.858692	0.88546	0.98693	0.89478	0.974673	0.0076897	0.555719	0.39476	0.75279	0.10062	0.717645	0.25995	0.811106	0.87301	0.970091
chr6_65528760	Zm00001eb268660	0.35199	0.844284	0.0065984	0.300406	0.50578	0.913263	0.0086787	0.200128	0.87214	0.988957	0.11772	0.479695	0.58074	0.941656	0.30108	0.831773	0.036872	0.351819
chr6_65528771	Zm00001eb268660	0.35199	0.844284	0.0065984	0.300406	0.50578	0.913263	0.0086787	0.200128	0.87214	0.988957	0.11772	0.479695	0.58074	0.941656	0.30108	0.831773	0.036872	0.351819
chr6_65528890	Zm00001eb268660	0.44838	0.883143	0.2819	0.793087	0.84623	0.982116	0.021676	0.281752	0.55033	0.94588	0.36934	0.735973	0.7997	0.977861	0.89854	0.987081	0.089019	0.477459
chr6_65528998	Zm00001eb268660	0.41161	0.869404	0.4828	0.885231	0.84596	0.982072	0.81836	0.953533	0.0033728	0.514556	0.38749	0.748065	0.063535	0.665333	0.092469	0.665885	0.92105	0.982204
chr6_65529118	Zm00001eb268660	0.17792	0.733441	0.97561	0.996674	0.2617	0.824541	0.16098	0.579407	0.26582	0.871133	0.48788	0.807219	0.75058	0.971051	0.70084	0.953417	0.29996	0.717243
chr6_65529287	Zm00001eb268660	0.088695	0.628389	0.6474	0.934735	0.6017	0.937719	0.76698	0.937938	NA	NA	0.50897	0.818385	0.025261	0.567411	0.24083	0.800044	0.85962	0.966478
chr6_65529328	Zm00001eb268660	0.18962	0.74391	0.011551	0.355435	0.54634	0.924007	0.038884	0.349913	0.95605	0.9964	0.17574	0.561261	0.57372	0.940189	0.3663	0.859835	0.15513	0.575703
chr6_65529341	Zm00001eb268660	0.29489	0.815552	0.51847	0.897066	0.8724	0.985196	0.96134	0.991114	0.0081428	0.559738	0.4989	0.813103	0.074012	0.681946	0.18132	0.759828	0.99159	0.998191
chr6_65529377	Zm00001eb268660	0.95514	0.994364	0.06436	0.566002	0.20866	0.792671	0.032643	0.327979	0.51577	0.939025	0.22142	0.612166	0.68767	0.961463	0.84335	0.97916	0.1349	0.54905
chr6_65529380	Zm00001eb268660	0.36295	0.849287	0.54496	0.905622	0.86826	0.98464	0.94393	0.986971	0.005647	0.538935	0.48445	0.805411	0.06353	0.665332	0.13927	0.722114	0.99103	0.998061
chr6_65529394	Zm00001eb268660	0.95514	0.994364	0.06436	0.566002	0.20866	0.792671	0.032643	0.327979	0.51577	0.939025	0.22142	0.612166	0.68767	0.961463	0.84335	0.97916	0.1349	0.54905
chr6_65529398	Zm00001eb268660	0.95514	0.994364	0.06436	0.566002	0.20866	0.792671	0.032643	0.327979	0.51577	0.939025	0.22142	0.612166	0.68767	0.961463	0.84335	0.97916	0.1349	0.54905
chr6_65529405	Zm00001eb268660	0.42245	0.873578	0.63595	0.931713	0.78281	0.97245	0.90479	0.977256	0.006265	0.543717	0.57868	0.852474	0.067071	0.671464	0.19457	0.769797	0.94125	0.986885
chr6_65529428	Zm00001eb268660	0.18962	0.74391	0.011551	0.355435	0.54634	0.924007	0.038884	0.349913	0.95605	0.9964	0.17574	0.561261	0.57372	0.940189	0.3663	0.859835	0.15513	0.575703
chr6_65529466	Zm00001eb268660	0.19523	0.748736	0.0083905	0.323373	0.54751	0.924313	0.044906	0.367951	0.95263	0.996134	0.1304	0.499796	0.68637	0.961269	0.39113	0.86933	0.10965	0.511725
chr6_66877702	Zm00001eb268800	0.038592	0.519739	0.17268	0.712055	0.31796	0.849678	0.48097	0.822426	0.9309	0.994274	0.59114	0.858145	0.79023	0.97664	0.51568	0.9092	0.93702	0.985862
chr6_66877709	Zm00001eb268800	0.2039	0.755613	0.026833	0.451926	0.28555	0.836009	0.30778	0.716444	0.74239	0.974703	0.20044	0.589697	0.98447	0.99859	0.59729	0.930265	0.31893	0.731294
chr6_66877710	Zm00001eb268800	0.12532	0.678901	0.33711	0.823836	0.68669	0.955869	0.5088	0.836323	0.51258	0.938425	0.68213	0.897071	0.48826	0.92031	0.60551	0.932198	0.96472	0.992219
chr6_66877738	Zm00001eb268800	0.33654	0.836976	0.27049	0.786151	0.88628	0.987034	0.33839	0.738301	0.56513	0.948589	0.8147	0.945521	0.51499	0.927161	0.39515	0.870744	0.91793	0.981449
chr6_66877742	Zm00001eb268800	0.89271	0.985624	0.71161	0.950047	NA	NA	NA	NA	NA	NA	NA	NA	NA	NA	NA	NA	NA	NA
chr6_66877801	Zm00001eb268800	0.59506	0.926901	0.86357	0.97979	0.24545	0.815859	0.81175	0.95156	0.084425	0.755868	0.10862	0.464342	0.35398	0.878261	0.76188	0.965406	0.22538	0.653333
chr6_66878063	Zm00001eb268800	0.47114	0.890918	0.29978	0.803571	0.35228	0.863247	0.55289	0.857097	0.8135	0.983014	0.52726	0.827723	0.16767	0.780092	0.47738	0.897977	0.40838	0.789534
chr6_66878199	Zm00001eb268800	0.99711	0.999631	0.30978	0.809228	0.95305	0.994997	0.81429	0.952309	0.85646	0.987447	0.34858	0.721369	0.71047	0.964983	0.065891	0.621929	0.73659	0.93054
chr6_66878439	Zm00001eb268800	0.054384	0.562985	0.77218	0.962909	0.86103	0.983857	0.59021	0.873458	0.74921	0.975504	0.90936	0.975353	0.75735	0.972081	0.26456	0.813623	0.69177	0.915862
chr6_66878463	Zm00001eb268800	0.040898	0.527072	0.79459	0.967281	0.98109	0.998085	0.55601	0.858487	0.72771	0.972834	0.88872	0.969215	0.68211	0.960572	0.21471	0.783623	0.59528	0.879972
chr6_66878505	Zm00001eb268800	0.040898	0.527072	0.79459	0.967281	0.98109	0.998085	0.55601	0.858487	0.72771	0.972834	0.88872	0.969215	0.68211	0.960572	0.21471	0.783623	0.59528	0.879972
chr6_66878518	Zm00001eb268800	0.38923	0.860474	0.48602	0.886379	0.36426	0.867774	0.91494	0.979795	0.16309	0.820375	0.47017	0.797753	0.16616	0.778937	0.1922	0.768054	0.37952	0.772142
chr6_66878598	Zm00001eb268800	0.085728	0.623456	0.7634	0.961146	0.94019	0.993538	0.45932	0.811057	0.72948	0.973065	0.98023	0.99488	0.64516	0.954185	0.18441	0.762237	0.50492	0.840392
chr6_66878604	Zm00001eb268800	0.44314	0.881267	0.27231	0.787234	0.66304	0.951139	0.092449	0.479643	0.24833	0.864138	0.58918	0.857284	0.22971	0.821025	0.18861	0.76535	0.31972	0.73187
chr6_66878650	Zm00001eb268800	0.95262	0.994016	0.36892	0.839516	0.38194	0.874055	0.11612	0.519401	0.42015	0.918446	0.45979	0.791937	0.36618	0.882875	0.64026	0.940312	0.26679	0.690669
chr6_66878688	Zm00001eb268800	0.14737	0.703993	0.40385	0.855014	0.34651	0.860961	0.3139	0.720915	0.23668	0.859526	0.61529	0.869042	0.36894	0.883942	0.24821	0.804466	0.83001	0.958486
chr6_66878700	Zm00001eb268800	0.054384	0.562985	0.77218	0.962909	0.86103	0.983857	0.59021	0.873458	0.74921	0.975504	0.90936	0.975353	0.75735	0.972081	0.26456	0.813623	0.69177	0.915862
chr6_66878738	Zm00001eb268800	0.054384	0.562985	0.77218	0.962909	0.86103	0.983857	0.59021	0.873458	0.74921	0.975504	0.90936	0.975353	0.75735	0.972081	0.26456	0.813623	0.69177	0.915862
chr6_66879030	Zm00001eb268800	0.68054	0.94683	0.7151	0.950799	0.42507	0.888713	0.62756	0.8886	0.61162	0.956431	0.19531	0.583878	0.84095	0.982948	0.1133	0.693295	0.20167	0.629299
chr6_66879192	Zm00001eb268800	0.064298	0.583936	0.47989	0.884222	0.77612	0.971434	0.44351	0.802496	0.36597	0.904159	0.3101	0.692337	0.53868	0.93263	0.13278	0.715509	0.65038	0.901204
chr6_66879247	Zm00001eb268800	0.98038	0.99749	0.85847	0.978891	0.080274	0.650925	0.066321	0.425261	0.011604	0.575872	0.22117	0.611907	0.11461	0.733847	0.16297	0.744606	0.41644	0.794142
chr6_66879258	Zm00001eb268800	0.79184	0.968988	0.91721	0.988417	0.45562	0.898456	0.020698	0.276824	0.07531	0.743776	0.037465	0.299382	0.18609	0.793541	0.118	0.699038	0.11378	0.518277
chr6_66879284	Zm00001eb268800	0.79184	0.968988	0.91721	0.988417	0.45562	0.898456	0.020698	0.276824	0.07531	0.743776	0.037465	0.299382	0.18609	0.793541	0.118	0.699038	0.11378	0.518277
chr6_66879303	Zm00001eb268800	0.12792	0.681886	0.51844	0.897058	0.98026	0.997994	0.28905	0.702325	0.53737	0.943258	0.28815	0.674421	0.71033	0.964957	0.12207	0.703723	0.5571	0.864187
chr6_66879395	Zm00001eb268800	0.43036	0.876598	0.43156	0.866004	0.40378	0.881709	0.027198	0.306465	0.0060448	0.542795	0.26086	0.650412	0.046703	0.631261	0.22737	0.79191	0.46156	0.818795
chr6_66879421	Zm00001eb268800	0.22944	0.774558	0.53344	0.90196	0.33406	0.856138	0.37362	0.761259	0.23104	0.856896	0.91199	0.976072	0.36131	0.881078	0.61864	0.935338	0.91062	0.979647
chr6_66879487	Zm00001eb268800	0.10759	0.65605	0.086709	0.608659	0.96052	0.99588	0.15683	0.574374	0.77723	0.978864	0.2867	0.673199	0.62875	0.95115	0.92197	0.990195	0.19569	0.622982
chr6_66879527	Zm00001eb268800	0.20646	0.757698	0.59766	0.921421	0.32541	0.852715	0.55482	0.857972	0.13914	0.804352	0.71837	0.91132	0.23742	0.82516	0.54753	0.917712	0.86359	0.967537
chr6_66879539	Zm00001eb268800	0.43544	0.878443	0.98482	0.997926	0.78608	0.973007	0.53724	0.849948	0.78781	0.980177	0.23739	0.628234	0.67824	0.95991	0.92643	0.990803	0.32612	0.736498
chr6_66879550	Zm00001eb268800	0.39615	0.863235	0.95873	0.994496	0.73062	0.963697	0.43718	0.799022	0.74587	0.975123	0.20747	0.597533	0.68225	0.96059	0.85085	0.980271	0.26681	0.69069
chr6_66879565	Zm00001eb268800	0.2785	0.806198	0.19602	0.732474	0.16011	0.754186	0.36586	0.756314	0.090211	0.762964	0.9984	0.999572	0.17113	0.78288	0.44303	0.887313	0.83941	0.961069
chr6_66879603	Zm00001eb268800	0.33712	0.83725	0.98099	0.997425	0.69343	0.957216	0.40579	0.781037	0.64681	0.961639	0.19016	0.578625	0.72337	0.967016	0.83913	0.97848	0.24254	0.669433
chr6_66879631	Zm00001eb268800	0.37355	0.853801	0.89753	0.985323	0.65766	0.94999	0.44364	0.802562	0.59791	0.954192	0.16425	0.546722	0.84461	0.98343	0.85715	0.981166	0.23686	0.664211
chr6_66879746	Zm00001eb268800	0.70952	0.9531	0.83466	0.974778	0.098915	0.68198	0.081514	0.45872	0.0075671	0.554697	0.29436	0.679652	0.077811	0.688124	0.24279	0.801216	0.61476	0.887703
chr6_66879770	Zm00001eb268800	0.26081	0.795415	0.059439	0.555107	0.080239	0.650859	0.28382	0.698159	0.19992	0.841394	0.74406	0.920824	0.38825	0.890503	0.42341	0.880759	0.82679	0.957618
chr6_66879900	Zm00001eb268800	0.86882	0.98189	0.97887	0.997131	0.17172	0.76467	0.048368	0.378478	0.010002	0.56896	0.2308	0.621688	0.074648	0.68309	0.11632	0.697011	0.53556	0.854561
chr6_66879911	Zm00001eb268800	0.87927	0.983566	0.16081	0.700679	0.31457	0.848271	0.061008	0.412455	0.63655	0.960237	0.014937	0.201742	0.38219	0.888557	0.0065002	0.38749	0.026528	0.312001
chr6_66879953	Zm00001eb268800	0.097531	0.64166	0.016571	0.394891	0.55583	0.926507	0.098265	0.490115	0.73342	0.973599	0.15633	0.536245	0.4405	0.907155	0.60143	0.931268	0.084483	0.469189
chr6_66879957	Zm00001eb268800	0.6223	0.933245	0.91081	0.98743	0.086192	0.661286	0.040455	0.353927	0.0089309	0.565895	0.30177	0.685715	0.071237	0.677473	0.16435	0.7458	0.49061	0.83351
chr6_66879992	Zm00001eb268800	0.52278	0.906987	0.072254	0.582184	0.27728	0.832263	0.028454	0.311718	0.74369	0.974883	0.0068612	0.142842	0.46761	0.914786	0.0025419	0.307734	0.019231	0.277244
chr6_66880099	Zm00001eb268800	0.74492	0.960248	0.25467	0.776013	0.1502	0.74439	0.85969	0.965194	0.080806	0.751424	0.1335	0.504391	0.4026	0.895299	0.26496	0.813828	0.12224	0.531071
chr6_66880343	Zm00001eb268800	0.60441	0.928649	0.43781	0.868545	0.14424	0.738443	0.53801	0.850298	0.12345	0.79258	0.059323	0.362518	0.48172	0.918625	0.18083	0.759461	0.10931	0.511178
chr6_66880352	Zm00001eb268800	0.48681	0.89589	0.35679	0.833784	0.7604	0.968768	0.046476	0.372811	0.59281	0.95341	0.0044872	0.117266	0.49961	0.923243	0.017466	0.481073	0.044275	0.375597
chr6_66880681	Zm00001eb268800	0.46524	0.888917	0.32191	0.815817	0.91273	0.990329	0.52707	0.845121	0.66605	0.964442	0.059278	0.362405	0.89123	0.988896	0.0086929	0.415711	0.4161	0.793966
chr6_66880861	Zm00001eb268800	0.78786	0.968277	0.77222	0.962919	0.14553	0.739826	0.080704	0.457028	0.0029427	0.510593	0.33639	0.712615	0.037904	0.60867	0.14253	0.725276	0.82698	0.95767
chr6_66880876	Zm00001eb268800	0.98275	0.997781	0.6881	0.944662	0.21124	0.794477	0.46896	0.81616	0.16408	0.820985	0.057192	0.357019	0.62247	0.950102	0.13889	0.721699	0.087477	0.474645
chr6_66880887	Zm00001eb268800	0.1098	0.659103	0.217	0.749123	0.65657	0.949753	0.56447	0.862328	0.42264	0.919056	0.79831	0.940011	0.22673	0.819453	0.98801	0.998605	0.49625	0.83628
chr6_66881306	Zm00001eb268800	0.10158	0.64779	0.049511	0.53039	0.7432	0.965899	0.14617	0.560863	0.97713	0.99818	0.15872	0.539471	0.61767	0.949133	0.8644	0.982232	0.10178	0.498754
chr6_66881330	Zm00001eb268800	0.21005	0.76056	0.095033	0.621965	0.17443	0.766855	0.95632	0.989926	0.059655	0.719682	0.5957	0.86023	0.47367	0.916442	0.3968	0.871375	0.28615	0.706455
chr6_66881366	Zm00001eb268800	0.24951	0.788289	0.1228	0.660102	0.9276	0.992096	0.41536	0.786687	0.30635	0.885914	0.15095	0.528985	0.63213	0.95178	0.0068104	0.392064	0.58941	0.877628
chr6_66881387	Zm00001eb268800	0.56904	0.920127	0.42924	0.86508	0.13327	0.72655	0.50143	0.832781	0.18389	0.832574	0.073626	0.396142	0.63311	0.951965	0.12337	0.705269	0.12922	0.541335
chr6_66881735	Zm00001eb268800	0.20339	0.755216	0.062077	0.56086	0.82609	0.979128	0.17469	0.595461	0.92303	0.993608	0.28786	0.674187	0.56969	0.939391	0.84726	0.979734	0.16468	0.587594
chr6_66881882	Zm00001eb268800	0.8129	0.972666	0.78775	0.965939	0.15129	0.745538	0.085323	0.466181	0.0082634	0.560692	0.25248	0.64269	0.082076	0.694421	0.23404	0.795984	0.63554	0.895602
chr6_66881897	Zm00001eb268800	0.5089	0.902652	0.22237	0.753078	0.31361	0.847872	0.88181	0.971191	0.16075	0.818971	0.96552	0.99097	0.6501	0.955069	0.29968	0.831106	0.51961	0.847233
chr6_66881920	Zm00001eb268800	0.24765	0.787033	0.053036	0.539629	0.9382	0.993322	0.15668	0.574179	0.62594	0.958655	0.28226	0.669428	0.4622	0.913299	0.87803	0.9843	0.21604	0.644072
chr6_66881924	Zm00001eb268800	0.24765	0.787033	0.053036	0.539629	0.9382	0.993322	0.15668	0.574179	0.62594	0.958655	0.28226	0.669428	0.4622	0.913299	0.87803	0.9843	0.21604	0.644072
chr6_66881936	Zm00001eb268800	0.89609	0.986122	0.46524	0.87887	0.1848	0.774904	0.57158	0.865462	0.27637	0.875284	0.082596	0.415333	0.70401	0.964022	0.18411	0.762061	0.14627	0.564262
chr6_66881980	Zm00001eb268800	0.086771	0.625166	0.044878	0.517002	0.92615	0.991921	0.15904	0.577124	0.80438	0.982032	0.26053	0.650119	0.60975	0.94762	0.76722	0.966331	0.15676	0.57769
chr6_66882055	Zm00001eb268800	0.23126	0.775848	0.059473	0.555165	0.99969	0.99997	0.21112	0.63379	0.62406	0.958369	0.16032	0.541627	0.46949	0.915319	0.88915	0.985941	0.080943	0.462382
chr6_66882101	Zm00001eb268800	0.93458	0.991728	0.49585	0.889497	0.19977	0.786266	0.58282	0.870313	0.15255	0.813835	0.034426	0.288902	0.54166	0.933348	0.22182	0.78842	0.069444	0.438902
chr6_66882188	Zm00001eb268800	0.93998	0.992483	0.58197	0.916892	0.16683	0.760369	0.50223	0.833168	0.14101	0.805779	0.048438	0.333347	0.5812	0.941753	0.17424	0.754153	0.087581	0.47485
chr6_66882200	Zm00001eb268800	0.90604	0.987564	0.58259	0.917066	0.16639	0.760019	0.52549	0.844385	0.14868	0.811176	0.056714	0.355791	0.54865	0.934836	0.18238	0.760688	0.096701	0.490186
chr6_66882385	Zm00001eb268800	0.80874	0.972003	0.66836	0.939934	0.22835	0.805733	0.97571	0.994487	0.26365	0.870328	0.18261	0.569691	0.78332	0.975693	0.31632	0.838714	0.2943	0.712895
chr6_66882392	Zm00001eb268800	0.63197	0.935652	0.48363	0.885518	0.18506	0.775122	0.63572	0.891839	0.1581	0.817326	0.082569	0.415273	0.55207	0.935562	0.16794	0.74888	0.1075	0.508242
chr6_66882427	Zm00001eb268800	0.31209	0.824914	0.25155	0.773856	0.65787	0.950027	0.26793	0.685242	0.90923	0.992327	0.074603	0.398248	0.55194	0.935523	0.32015	0.840498	0.12529	0.535522
chr6_67035256	Zm00001eb268830	0.85282	0.979448	0.16217	0.701985	0.91003	0.989999	0.78556	0.943681	0.26895	0.872368	0.3501	0.722425	0.76768	0.973576	0.42427	0.881039	0.22885	0.656664
chr6_67035277	Zm00001eb268830	0.78833	0.968335	0.25178	0.774017	0.49118	0.909045	0.76052	0.935893	0.58343	0.951842	0.20952	0.599759	0.92578	0.992825	0.61293	0.934018	0.20824	0.636107
chr6_67035356	NA	NA	NA	NA	NA	0.71283	0.960603	0.46197	0.812445	0.92015	0.993337	0.49589	0.811524	0.54896	0.934891	0.021473	0.501629	0.50601	0.840905
chr6_67035362	NA	NA	NA	NA	NA	0.71283	0.960603	0.46197	0.812445	0.92015	0.993337	0.49589	0.811524	0.54896	0.934891	0.021473	0.501629	0.50601	0.840905
chr6_67035371	NA	NA	NA	NA	NA	0.71283	0.960603	0.46197	0.812445	0.92015	0.993337	0.49589	0.811524	0.54896	0.934891	0.021473	0.501629	0.50601	0.840905
chr6_67035533	NA	NA	NA	NA	NA	0.71283	0.960603	0.46197	0.812445	0.92015	0.993337	0.49589	0.811524	0.54896	0.934891	0.021473	0.501629	0.50601	0.840905
chr6_67035690	Zm00001eb268830	0.89996	0.986702	0.17725	0.716069	0.30235	0.843069	0.72	0.922511	0.91633	0.993016	0.13331	0.504121	0.81861	0.980204	0.88171	0.984867	0.10285	0.500577
chr6_67035801	Zm00001eb268830	0.46954	0.890384	0.24534	0.76963	0.11986	0.710858	0.16132	0.579815	0.39509	0.911868	0.027382	0.26223	0.51542	0.927256	0.074753	0.638247	0.14362	0.560729
chr6_67036014	Zm00001eb268830	0.86387	0.981101	0.045778	0.519679	0.15475	0.749059	0.88218	0.971286	0.21906	0.851333	0.030773	0.275453	0.42678	0.903005	0.1508	0.73347	0.032577	0.336425
chr6_67036344	Zm00001eb268830	0.70739	0.952622	0.59442	0.92047	0.36071	0.86642	0.37512	0.762196	0.03743	0.674488	0.27205	0.660523	0.12223	0.74205	0.47383	0.896936	0.48972	0.83308
chr6_67036500	Zm00001eb268830	0.10499	0.65253	0.40793	0.856796	0.011218	0.407074	0.80744	0.95029	0.018916	0.612818	0.36055	0.729877	0.019261	0.542079	0.36507	0.859331	0.12227	0.531125
chr6_67036626	Zm00001eb268830	0.14359	0.69988	0.97536	0.996636	0.39932	0.880118	0.28646	0.700279	0.42521	0.91966	0.54406	0.836095	0.61137	0.94792	0.3034	0.832845	0.87725	0.971203
chr6_67036733	Zm00001eb268830	0.11082	0.660449	0.069252	0.576349	0.71376	0.960767	0.22853	0.650608	0.42032	0.918477	0.37715	0.74124	0.16678	0.779373	0.71086	0.955423	0.40917	0.790003
chr6_67036785	Zm00001eb268830	0.17547	0.731209	0.29711	0.801999	0.76127	0.968916	0.34898	0.745357	0.34922	0.899429	0.55025	0.839123	0.16453	0.777598	0.84174	0.978911	0.93002	0.98442
chr6_67036908	Zm00001eb268830	0.089192	0.629224	0.76631	0.96174	0.44376	0.894772	0.6235	0.887023	0.62117	0.957946	0.014682	0.200276	0.91756	0.991894	0.20522	0.777306	0.058383	0.413507
chr6_67037067	Zm00001eb268830	0.35863	0.847287	0.53043	0.901017	0.22467	0.803347	0.08878	0.472872	0.46595	0.928952	0.011572	0.180392	0.69351	0.96237	0.016136	0.473389	0.023918	0.300379
chr6_67037194	Zm00001eb268830	0.37027	0.852361	0.79714	0.96781	0.83907	0.981047	0.057187	0.402693	0.71083	0.970724	0.64209	0.880599	0.84522	0.98349	0.10119	0.677861	0.71423	0.923392
chr6_67037220	Zm00001eb268830	0.37027	0.852361	0.79714	0.96781	0.83907	0.981047	0.057187	0.402693	0.71083	0.970724	0.64209	0.880599	0.84522	0.98349	0.10119	0.677861	0.71423	0.923392
chr6_67037232	Zm00001eb268830	0.37027	0.852361	0.79714	0.96781	0.83907	0.981047	0.057187	0.402693	0.71083	0.970724	0.64209	0.880599	0.84522	0.98349	0.10119	0.677861	0.71423	0.923392
chr6_67037448	Zm00001eb268830	0.62285	0.933381	0.59829	0.921572	0.40327	0.881524	0.94393	0.986971	0.98212	0.998602	0.099939	0.449038	0.85085	0.984177	0.11367	0.693746	0.41409	0.79285
chr6_67037452	Zm00001eb268830	0.049323	0.550328	0.79042	0.966482	0.15077	0.744995	0.51114	0.837473	0.60371	0.955168	0.010711	0.174429	0.88208	0.987883	0.045693	0.578723	0.060318	0.418117
chr6_67037474	Zm00001eb268830	0.55988	0.917688	0.3295	0.819867	0.27194	0.829682	0.21839	0.640999	0.84935	0.986785	0.032797	0.282999	0.83202	0.981815	0.033308	0.543591	0.051989	0.397252
chr6_67037532	Zm00001eb268830	0.39789	0.863932	0.84348	0.976289	0.85946	0.983857	0.25817	0.676958	0.89577	0.991175	0.081459	0.41294	0.86839	0.986304	0.00040907	0.19483	0.46084	0.81842
chr6_67037545	Zm00001eb268830	0.26347	0.797166	0.86942	0.980727	0.84955	0.982559	0.23649	0.657906	0.86707	0.988507	0.066355	0.379668	0.79168	0.976854	0.00048382	0.203311	0.35403	0.755813
chr6_67037832	Zm00001eb268830	0.32938	0.833444	0.93815	0.9916	0.41446	0.885202	0.45687	0.809762	0.86129	0.987949	0.070731	0.389794	0.92719	0.992968	0.0038994	0.343147	0.39312	0.780461
chr6_67037904	Zm00001eb268830	0.57576	0.921899	0.71191	0.950114	0.92843	0.99218	0.82725	0.95609	0.64797	0.961819	0.87328	0.964443	0.63965	0.953153	0.14045	0.723338	0.4102	0.790611
chr6_67037983	Zm00001eb268830	0.080425	0.614742	0.69869	0.947161	0.35384	0.863891	0.56532	0.862698	0.62293	0.958177	0.0359	0.293984	0.81363	0.979584	0.22539	0.790673	0.065859	0.431068
chr6_67579266	Zm00001eb268880	0.23935	0.781475	0.82676	0.973313	0.66025	0.950501	0.15469	0.571712	0.57447	0.95024	0.27094	0.659573	0.31006	0.860915	0.80099	0.972302	0.14385	0.561046
chr6_67579296	Zm00001eb268880	0.16388	0.72058	0.952	0.993631	0.73951	0.965246	0.58603	0.871675	0.6348	0.960011	0.11792	0.480033	0.64999	0.955045	0.0059622	0.38005	0.60386	0.88341
chr6_67579335	Zm00001eb268880	0.63342	0.936008	0.39778	0.85249	0.58431	0.933661	0.46046	0.811651	0.77045	0.978026	0.29688	0.681748	0.54189	0.933404	0.87261	0.983504	0.2287	0.656512
chr6_67579455	Zm00001eb268880	0.21118	0.76135	0.88412	0.983233	0.5181	0.91666	0.27876	0.694142	0.96912	0.997527	0.13738	0.50997	0.71255	0.965324	0.011061	0.438807	0.2903	0.709743
chr6_67579468	Zm00001eb268880	0.015956	0.416134	0.56884	0.912973	0.42008	0.887071	0.86291	0.96609	0.86563	0.98835	0.58548	0.855598	0.71527	0.965748	0.27866	0.820682	0.91579	0.980925
chr6_67579486	Zm00001eb268880	0.18893	0.743268	0.90319	0.98622	0.56932	0.92995	0.26368	0.681625	0.93147	0.99431	0.13014	0.499378	0.70713	0.96449	0.011233	0.440442	0.27527	0.697755
chr6_67579561	Zm00001eb268880	0.42917	0.876175	0.32651	0.818273	0.85552	0.983301	0.72374	0.923768	0.75971	0.97679	0.81916	0.94698	0.35571	0.87894	0.85783	0.98126	0.73682	0.930611
chr6_67579615	Zm00001eb268880	0.17781	0.733319	0.92347	0.989387	0.60438	0.938354	0.26642	0.684006	0.44837	0.92502	0.072925	0.394598	0.38746	0.890245	0.026738	0.523812	0.042614	0.370541
chr6_67579658	Zm00001eb268880	0.024137	0.463614	0.67047	0.940471	0.20986	0.793571	0.76395	0.936977	0.061078	0.721995	0.5283	0.828253	0.01592	0.528048	0.53619	0.914841	0.27306	0.695924
chr6_67579673	Zm00001eb268880	0.10816	0.656815	0.32102	0.815345	0.50456	0.912907	0.51106	0.837435	0.92196	0.993504	0.47797	0.802091	0.65475	0.955842	0.26027	0.811273	0.57194	0.870374
chr6_67579715	Zm00001eb268880	0.67181	0.944839	0.8065	0.96957	0.72388	0.962574	0.74928	0.932248	0.47921	0.931798	0.47233	0.798963	0.24126	0.827207	0.81659	0.974804	0.74178	0.932199
chr6_67579892	Zm00001eb268880	0.0058811	0.315831	0.60856	0.924363	0.29119	0.838622	0.57543	0.867129	0.02019	0.617933	0.25846	0.648192	0.012277	0.506545	0.2027	0.775601	0.09051	0.480173
chr6_67579959	Zm00001eb268880	0.27326	0.803107	0.18528	0.723187	0.8199	0.97818	0.60136	0.877909	0.92424	0.993699	0.32762	0.706012	0.62414	0.950377	0.081042	0.648383	0.50072	0.83844
chr6_67580050	Zm00001eb268880	0.66735	0.943812	0.81564	0.971228	0.67769	0.954083	0.75235	0.933213	0.34415	0.897927	0.89532	0.971208	0.10505	0.723118	0.31443	0.837874	0.95859	0.990842
chr6_67580059	Zm00001eb268880	0.447	0.882652	0.46242	0.877798	0.42172	0.887611	0.035239	0.337297	0.010483	0.569722	0.010107	0.169969	0.21232	0.810798	0.0011879	0.253167	0.07727	0.455223
chr6_67580192	Zm00001eb268880	0.63913	0.937339	0.84715	0.976898	0.38088	0.873638	0.33119	0.733268	0.64889	0.961983	0.37803	0.741851	0.26297	0.83871	0.81077	0.973852	0.4898	0.833121
chr6_67580381	Zm00001eb268880	0.023674	0.461293	0.57741	0.915557	0.1502	0.74439	0.96033	0.990883	0.011432	0.574948	0.50589	0.816774	0.010262	0.49447	0.29854	0.830554	0.30676	0.722345
chr6_67580397	Zm00001eb268880	0.99914	0.999886	0.92397	0.989454	0.9352	0.992987	0.032591	0.327785	0.80701	0.982336	0.0080688	0.153708	0.78348	0.975723	0.0069467	0.393924	0.037003	0.352288
chr6_67580415	Zm00001eb268880	0.15299	0.70974	0.98422	0.997852	0.69141	0.956837	0.63747	0.892545	0.59258	0.953357	0.13007	0.499262	0.61871	0.94935	0.0070087	0.394678	0.61327	0.887133
chr6_67580428	Zm00001eb268880	0.006042	0.318238	0.48182	0.88486	0.25647	0.821764	0.72628	0.924632	0.034657	0.667636	0.35008	0.722409	0.035886	0.603824	0.26647	0.814705	0.21786	0.645916
chr6_67580527	Zm00001eb268880	0.33559	0.836523	0.39768	0.852448	0.44228	0.894291	0.028719	0.312705	0.013121	0.58335	0.0080299	0.153389	0.25855	0.836411	0.001245	0.256228	0.085034	0.470223
chr6_67580531	Zm00001eb268880	0.25297	0.790439	0.78516	0.965476	0.56404	0.928633	0.33627	0.736823	0.87504	0.989271	0.10911	0.465161	0.66832	0.958213	0.015605	0.470345	0.32967	0.739
chr6_67580536	Zm00001eb268880	0.84972	0.9789	0.72046	0.951974	0.8391	0.981052	0.56051	0.860516	0.79817	0.981391	0.30986	0.692133	0.3364	0.871533	0.78884	0.970263	0.5131	0.844245
chr6_67580615	Zm00001eb268880	0.28813	0.811811	0.83218	0.974333	0.52972	0.919608	0.46287	0.812929	0.69264	0.968272	0.088108	0.426401	0.49626	0.922403	0.015588	0.470345	0.37852	0.771509
chr6_67580682	Zm00001eb268880	0.021011	0.447111	0.65078	0.935571	0.21423	0.79659	0.61228	0.882414	0.022781	0.627428	0.36511	0.733033	0.018849	0.540029	0.25821	0.810173	0.11428	0.519029
chr6_67580814	Zm00001eb268880	0.031554	0.495326	0.53281	0.901755	0.23128	0.807514	0.87329	0.968871	0.0072029	0.551328	0.33487	0.711483	0.0098397	0.491239	0.29633	0.829465	0.32392	0.734918
chr6_67580815	Zm00001eb268880	0.031554	0.495326	0.53281	0.901755	0.23128	0.807514	0.87329	0.968871	0.0072029	0.551328	0.33487	0.711483	0.0098397	0.491239	0.29633	0.829465	0.32392	0.734918
chr6_67580963	Zm00001eb268880	0.92928	0.990973	0.39209	0.84996	0.43633	0.892321	0.58226	0.87007	0.70827	0.970412	0.2671	0.656107	0.38835	0.890533	0.92681	0.990831	0.34683	0.750943
chr6_67581412	Zm00001eb268880	0.027453	0.478446	0.86202	0.979511	0.636	0.945349	0.63977	0.893425	0.7377	0.974122	0.087647	0.4255	0.65033	0.955105	0.14523	0.728054	0.093826	0.486171
chr6_67581440	Zm00001eb268880	0.024439	0.465044	0.75766	0.959884	0.70124	0.95868	0.57013	0.864835	0.58304	0.951767	0.103	0.454554	0.51155	0.926277	0.07071	0.631221	0.096186	0.489299
chr6_67581460	Zm00001eb268880	0.15223	0.708941	0.93626	0.991317	0.6651	0.951516	0.58463	0.871107	0.30456	0.885307	0.11651	0.477711	0.38673	0.890071	0.0092164	0.42129	0.50704	0.84139
chr6_67581691	Zm00001eb268880	0.030299	0.490199	0.88017	0.98258	0.65215	0.948778	0.49574	0.829909	0.64497	0.961423	0.085057	0.420291	0.50499	0.924605	0.084808	0.654617	0.071096	0.442343
chr6_67581748	Zm00001eb268880	0.00557	0.310921	0.98131	0.997468	0.10352	0.688956	0.34997	0.746042	0.019305	0.614313	0.051175	0.341011	0.015563	0.52614	0.0029707	0.320578	0.070203	0.440514
chr6_67581788	Zm00001eb268880	0.55816	0.917213	0.50761	0.893434	0.53712	0.921534	0.08926	0.473726	0.013661	0.586943	0.01611	0.208483	0.20543	0.806489	0.0023518	0.301802	0.14887	0.567647
chr6_67581832	Zm00001eb268880	0.0096107	0.36312	0.50241	0.891683	0.22897	0.8061	0.7909	0.9453	0.024156	0.632944	0.40334	0.758351	0.026375	0.571439	0.24621	0.803243	0.22472	0.652687
chr6_67582011	Zm00001eb268880	0.14333	0.69958	0.91046	0.987385	0.91158	0.990189	0.52663	0.844926	0.49927	0.935737	0.14316	0.518158	0.56313	0.937976	0.0085954	0.414577	0.53482	0.854232
chr6_67582404	Zm00001eb268880	0.036085	0.511641	0.40411	0.855126	0.45244	0.897474	0.9636	0.991644	0.95082	0.995961	0.69091	0.900612	0.62806	0.95102	0.17936	0.758198	0.78204	0.944656
chr6_67582505	Zm00001eb268880	0.95613	0.994502	0.71294	0.950331	0.98475	0.998413	0.31999	0.725306	0.6448	0.9614	0.1624	0.544373	0.85914	0.985216	0.90572	0.988048	0.21436	0.642362
chr6_67582518	Zm00001eb268880	0.0031165	0.261411	0.4397	0.869258	0.16494	0.75867	0.69927	0.915363	0.023241	0.629409	0.29116	0.676991	0.032906	0.594806	0.29396	0.828293	0.16098	0.582994
chr6_67582829	Zm00001eb268880	0.0037155	0.275556	0.38144	0.845263	0.16891	0.762194	0.70646	0.917817	0.031032	0.656851	0.33772	0.713565	0.042088	0.619716	0.23972	0.799418	0.18241	0.608392
chr6_67582910	Zm00001eb268880	0.884	0.98431	0.91068	0.987407	0.70656	0.959623	0.1388	0.551502	0.0028781	0.509718	0.0060384	0.134709	0.032023	0.592086	0.018477	0.486653	0.047306	0.384595
chr6_67582951	Zm00001eb268880	0.0031165	0.261411	0.4397	0.869258	0.16494	0.75867	0.69927	0.915363	0.023241	0.629409	0.29116	0.676991	0.032906	0.594806	0.29396	0.828293	0.16098	0.582994
chr6_67582956	Zm00001eb268880	0.0031165	0.261411	0.4397	0.869258	0.16494	0.75867	0.69927	0.915363	0.023241	0.629409	0.29116	0.676991	0.032906	0.594806	0.29396	0.828293	0.16098	0.582994
chr6_67583150	Zm00001eb268880	0.094598	0.637515	0.84032	0.975724	0.23685	0.810902	0.012055	0.226359	0.04982	0.70072	0.0013167	0.0639284	0.10232	0.719833	0.00068203	0.22225	0.0013075	0.0996603
chr6_67583246	Zm00001eb268880	0.48987	0.896891	0.89341	0.984645	0.95269	0.994951	0.17401	0.594696	0.72996	0.973124	0.22362	0.614458	0.38922	0.890838	0.56546	0.922408	0.30249	0.71911
chr6_67583265	Zm00001eb268880	0.39858	0.864208	0.88372	0.983163	0.92111	0.991293	0.15516	0.572294	0.81098	0.982766	0.21105	0.601396	0.44857	0.909348	0.53341	0.914083	0.29099	0.710289
chr6_67583275	Zm00001eb268880	0.043962	0.536048	0.9399	0.991838	0.41974	0.886939	0.21582	0.638495	0.60002	0.954564	0.047411	0.330386	0.53243	0.931158	0.079567	0.645981	0.026819	0.313308
chr6_67583278	Zm00001eb268880	0.77148	0.965246	0.54998	0.907211	0.66072	0.950612	0.32069	0.725819	0.57477	0.950296	0.46086	0.792532	0.42357	0.902025	0.82609	0.97631	0.50746	0.841599
chr6_67583393	Zm00001eb268880	0.028187	0.481605	0.41225	0.858582	0.6734	0.9533	0.96601	0.992196	0.053425	0.70753	0.43999	0.780597	0.037038	0.606574	0.26479	0.81374	0.3196	0.731777
chr6_67583402	Zm00001eb268880	0.43032	0.87658	0.69463	0.946195	0.36455	0.867783	0.31569	0.722225	0.50273	0.936369	0.079938	0.409794	0.3059	0.859121	0.0064405	0.38677	0.23727	0.66459
chr6_67583406	Zm00001eb268880	0.96103	0.995163	0.59845	0.921615	0.89733	0.988455	0.25988	0.678436	0.83626	0.98543	0.43449	0.77733	0.39452	0.892542	0.83965	0.978558	0.33197	0.740682
chr6_67583558	Zm00001eb268880	0.073264	0.601667	0.97009	0.995849	0.67336	0.953295	0.22175	0.644246	0.48649	0.933332	0.029141	0.269243	0.43006	0.903988	0.03797	0.558041	0.018713	0.27451
chr6_67583559	Zm00001eb268880	0.10741	0.655784	0.33857	0.824625	0.27607	0.831713	0.37112	0.75965	0.8885	0.990511	0.6226	0.872251	0.40821	0.897155	0.3198	0.840348	0.5876	0.876873
chr6_67583561	Zm00001eb268880	0.10741	0.655784	0.33857	0.824625	0.27607	0.831713	0.37112	0.75965	0.8885	0.990511	0.6226	0.872251	0.40821	0.897155	0.3198	0.840348	0.5876	0.876873
chr6_67583625	Zm00001eb268880	0.16107	0.717929	0.72416	0.952752	0.12592	0.718091	0.27759	0.693212	0.11003	0.782726	0.12125	0.485425	0.1888	0.795412	0.10398	0.681587	0.23843	0.66567
chr6_67583636	Zm00001eb268880	0.89663	0.986202	0.82581	0.973141	0.39777	0.879608	0.023695	0.291139	0.0082735	0.560723	0.012013	0.183456	0.1725	0.783903	0.0019211	0.286828	0.042839	0.371231
chr6_67583778	Zm00001eb268880	0.06189	0.578921	0.8743	0.981581	0.718	0.96154	0.1571	0.57471	0.5111	0.93813	0.024107	0.248445	0.41331	0.898833	0.024178	0.513645	0.015121	0.253368
chr6_67583779	Zm00001eb268880	0.0095416	0.362426	0.4015	0.854062	0.12074	0.711948	0.64215	0.894342	0.027883	0.646642	0.37436	0.739361	0.024452	0.564252	0.15765	0.739901	0.16771	0.591242
chr6_67583982	Zm00001eb268880	0.012176	0.386902	0.50871	0.893813	0.19605	0.783486	0.8244	0.955272	0.016815	0.602754	0.47706	0.801593	0.016259	0.528114	0.26669	0.814837	0.29041	0.709809
chr6_67583986	Zm00001eb268880	0.012176	0.386902	0.50871	0.893813	0.19605	0.783486	0.8244	0.955272	0.016815	0.602754	0.47706	0.801593	0.016259	0.528114	0.26669	0.814837	0.29041	0.709809
chr6_67584001	Zm00001eb268880	0.75901	0.962956	0.64297	0.93357	0.6762	0.953826	0.32435	0.728473	0.62961	0.959166	0.3382	0.713907	0.28904	0.851512	0.90382	0.987767	0.40402	0.786989
chr6_67584289	Zm00001eb268880	0.47537	0.892318	0.77583	0.963617	0.38438	0.875005	0.047522	0.375976	0.0038108	0.521089	0.015464	0.204856	0.16813	0.780476	0.0026584	0.31133	0.085586	0.471236
chr6_67584372	Zm00001eb268880	0.11769	0.669417	0.79323	0.967039	0.95291	0.994982	0.48565	0.824845	0.64211	0.960998	0.18719	0.575155	0.58443	0.942424	0.0057242	0.37637	0.47279	0.824606
chr6_67584688	Zm00001eb268880	0.62207	0.933181	0.90687	0.986774	0.95784	0.995567	0.4219	0.790427	0.82765	0.984524	0.28694	0.673404	0.48041	0.918281	0.81857	0.975145	0.36063	0.760165
chr6_67584775	Zm00001eb268880	0.079563	0.613317	0.93732	0.991492	0.68505	0.955561	0.22831	0.650421	0.81892	0.983585	0.048152	0.332509	0.71382	0.965532	0.039109	0.561333	0.031067	0.33079
chr6_67584968	Zm00001eb268880	0.10593	0.653796	0.98768	0.998319	0.38033	0.873442	0.2958	0.707388	0.54968	0.945769	0.043569	0.318902	0.45836	0.912226	0.056508	0.603075	0.033659	0.340479
chr6_67585034	Zm00001eb268880	0.0036193	0.273308	0.80618	0.969514	0.12164	0.712924	0.28475	0.698895	0.036945	0.673111	0.045361	0.324303	0.02	0.545201	0.0042938	0.350814	0.061457	0.420816
chr6_67585239	Zm00001eb268880	0.081877	0.617184	0.87965	0.982482	0.57059	0.930292	0.17717	0.598271	0.52134	0.940174	0.022192	0.239649	0.428	0.903369	0.050998	0.591063	0.014751	0.250923
chr6_67585350	Zm00001eb268880	0.019139	0.436526	0.44088	0.869686	0.47656	0.904749	0.70334	0.916745	0.050237	0.701381	0.42922	0.774249	0.042135	0.619814	0.22899	0.792941	0.22253	0.650515
chr6_67585352	Zm00001eb268880	0.19002	0.744263	0.88471	0.983326	0.69785	0.958064	0.4871	0.825549	0.31999	0.890209	0.073756	0.396425	0.38132	0.888265	0.013798	0.45916	0.39773	0.783233
chr6_67585599	Zm00001eb268880	0.0034888	0.270429	0.65947	0.937805	0.32667	0.853202	0.33531	0.736189	0.065256	0.728896	0.061999	0.369239	0.029286	0.58251	0.0041762	0.34921	0.086455	0.472788
chr6_67585653	Zm00001eb268880	0.064	0.583324	0.99978	0.999962	0.64666	0.947641	0.24788	0.668073	0.46975	0.929772	0.043881	0.319852	0.37709	0.886822	0.03023	0.533226	0.032963	0.337855
chr6_67585951	Zm00001eb268880	0.0083568	0.348793	0.44016	0.869437	0.42463	0.888573	0.79753	0.947332	0.040214	0.680597	0.40364	0.75854	0.034709	0.600403	0.23849	0.798734	0.23373	0.661263
chr6_67585979	Zm00001eb268880	0.8333	0.976098	0.47173	0.881258	0.80475	0.975896	0.30797	0.716588	0.75679	0.976434	0.3665	0.734006	0.34303	0.874094	0.93897	0.99236	0.38746	0.777018
chr6_67586149	Zm00001eb268880	0.83684	0.976687	0.56511	0.911884	0.66728	0.95193	0.29319	0.705577	0.83956	0.985818	0.32506	0.704089	0.42549	0.902616	0.90042	0.987327	0.36412	0.762439
chr6_67739733	Zm00001eb268890	0.19944	0.752239	0.47949	0.884076	0.63428	0.945028	0.43928	0.800181	0.10035	0.773442	0.40513	0.759506	0.11114	0.730172	0.38741	0.867892	0.42789	0.800663
chr6_67739826	Zm00001eb268890	0.28643	0.810854	0.86489	0.979978	0.64737	0.947745	0.58924	0.873025	0.74226	0.97469	0.3881	0.74843	0.52051	0.928436	0.35184	0.853808	0.091812	0.482582
chr6_67739975	Zm00001eb268890	0.70171	0.951389	0.71445	0.950647	0.3243	0.852268	0.78076	0.942196	0.2034	0.843249	0.68182	0.896945	0.39089	0.89137	0.39639	0.871246	0.77531	0.942617
chr6_67740059	Zm00001eb268890	0.30682	0.822171	0.9524	0.993694	0.88804	0.987244	0.05413	0.39436	0.26947	0.872554	0.62055	0.871335	0.17022	0.782186	0.46406	0.89401	0.4845	0.830447
chr6_67740135	Zm00001eb268890	0.079432	0.613101	0.68783	0.944593	0.87965	0.986141	0.11236	0.51349	0.37916	0.907702	0.52565	0.826903	0.37079	0.88461	0.27209	0.817395	0.29173	0.710879
chr6_67740138	Zm00001eb268890	0.079432	0.613101	0.68783	0.944593	0.87965	0.986141	0.11236	0.51349	0.37916	0.907702	0.52565	0.826903	0.37079	0.88461	0.27209	0.817395	0.29173	0.710879
chr6_67740204	Zm00001eb268890	0.423	0.873783	0.66008	0.937946	0.71815	0.961565	0.52215	0.842786	0.49525	0.934936	0.19974	0.588927	0.34843	0.87616	0.29463	0.82863	0.06415	0.427143
chr6_67740207	Zm00001eb268890	0.423	0.873783	0.66008	0.937946	0.71815	0.961565	0.52215	0.842786	0.49525	0.934936	0.19974	0.588927	0.34843	0.87616	0.29463	0.82863	0.06415	0.427143
chr6_67740279	Zm00001eb268890	0.423	0.873783	0.66008	0.937946	0.71815	0.961565	0.52215	0.842786	0.49525	0.934936	0.19974	0.588927	0.34843	0.87616	0.29463	0.82863	0.06415	0.427143
chr6_67740330	Zm00001eb268890	0.47074	0.890781	0.8935	0.984662	0.87032	0.984908	0.70744	0.918159	0.74819	0.975376	0.35415	0.725327	0.59758	0.945124	0.56305	0.921948	0.13406	0.547833
chr6_67740342	Zm00001eb268890	0.47074	0.890781	0.8935	0.984662	0.87032	0.984908	0.70744	0.918159	0.74819	0.975376	0.35415	0.725327	0.59758	0.945124	0.56305	0.921948	0.13406	0.547833
chr6_67740384	Zm00001eb268890	0.35922	0.84757	0.72083	0.952031	0.65981	0.95043	0.62583	0.887948	0.98805	0.999066	0.34518	0.718923	0.80813	0.97884	0.50839	0.907261	0.12132	0.52973
chr6_67740393	Zm00001eb268890	0.62927	0.93497	0.35433	0.832513	0.24966	0.818172	0.083189	0.462097	0.2547	0.866698	0.345	0.718795	0.18916	0.795632	0.35214	0.853939	0.13418	0.548012
chr6_67740396	Zm00001eb268890	0.56259	0.918418	0.66114	0.938186	0.95101	0.99479	0.70588	0.917621	0.38274	0.908628	0.50316	0.815308	0.40649	0.89659	0.57768	0.925423	0.22228	0.650274
chr6_67740405	Zm00001eb268890	0.068371	0.592113	0.22581	0.755664	0.87027	0.9849	0.017444	0.259674	0.8657	0.988357	0.05587	0.353612	0.94188	0.994429	0.057741	0.605756	0.012016	0.231955
chr6_67740423	Zm00001eb268890	0.43867	0.879664	0.5233	0.898655	0.83209	0.980032	0.62705	0.88841	0.5957	0.953867	0.48267	0.804417	0.58333	0.94221	0.52246	0.911096	0.19755	0.62493
chr6_67740447	Zm00001eb268890	0.56259	0.918418	0.66114	0.938186	0.95101	0.99479	0.70588	0.917621	0.38274	0.908628	0.50316	0.815308	0.40649	0.89659	0.57768	0.925423	0.22228	0.650274
chr6_67740468	Zm00001eb268890	0.43086	0.87678	0.81109	0.970411	0.76366	0.969329	0.90535	0.977407	0.90251	0.991752	0.54096	0.834518	0.89035	0.9888	0.56803	0.923017	0.25049	0.676589
chr6_67740474	Zm00001eb268890	0.43086	0.87678	0.81109	0.970411	0.76366	0.969329	0.90535	0.977407	0.90251	0.991752	0.54096	0.834518	0.89035	0.9888	0.56803	0.923017	0.25049	0.676589
chr6_67740510	Zm00001eb268890	0.71615	0.954431	0.96361	0.994998	0.86299	0.983943	0.48495	0.824485	0.80203	0.981786	0.36792	0.734993	0.62745	0.950994	0.31921	0.840091	0.10881	0.510374
chr6_67740516	Zm00001eb268890	0.45793	0.88645	0.65368	0.936319	0.014166	0.431584	0.45725	0.809969	0.0016665	0.483694	0.1315	0.501488	0.0010767	0.337387	0.56954	0.92339	0.42381	0.798339
chr6_67740561	Zm00001eb268890	0.74954	0.961176	0.92228	0.989203	0.31139	0.846849	0.22961	0.651534	0.075687	0.744316	0.95365	0.987744	0.026779	0.573022	0.59692	0.930184	0.75623	0.93674
chr6_67740576	Zm00001eb268890	0.48353	0.894767	0.91779	0.98852	0.82609	0.979128	0.55913	0.859905	0.63464	0.959977	0.32567	0.704582	0.43705	0.906222	0.35785	0.856298	0.08753	0.474752
chr6_67740648	Zm00001eb268890	0.55152	0.915309	0.68139	0.943054	0.29823	0.841332	0.11471	0.517228	0.35793	0.902028	0.025032	0.252466	0.72507	0.967259	0.055792	0.601595	0.12767	0.539055
chr6_67740672	Zm00001eb268890	0.53888	0.911721	0.5469	0.906251	0.016325	0.446989	0.96152	0.991156	0.00064041	0.445846	0.077777	0.405168	0.00059403	0.301556	0.30906	0.835568	0.30749	0.722911
chr6_67740675	Zm00001eb268890	0.20044	0.753005	0.74885	0.958108	0.76535	0.969622	0.099681	0.492608	0.3148	0.888448	0.024638	0.250797	0.46002	0.912664	0.023655	0.511364	0.016498	0.261878
chr6_67740699	Zm00001eb268890	0.59983	0.927574	0.52705	0.899914	0.022661	0.482302	0.8871	0.972636	0.00098016	0.458955	0.10034	0.449739	0.00072584	0.313669	0.37369	0.862604	0.39353	0.780706
chr6_67740735	Zm00001eb268890	0.60398	0.928545	0.53981	0.90398	0.26285	0.825111	0.11321	0.514858	0.22748	0.855448	0.43527	0.777786	0.13047	0.74842	0.21691	0.785119	0.13299	0.546371
chr6_67740747	Zm00001eb268890	0.57048	0.920487	0.38235	0.845637	0.038093	0.544283	0.74915	0.932204	0.0033943	0.515136	0.094318	0.438399	0.00087762	0.325272	0.40638	0.874841	0.38734	0.776941
chr6_67740789	Zm00001eb268890	0.66098	0.942349	0.70767	0.949141	0.24928	0.817964	0.11653	0.519955	0.24062	0.861062	0.40191	0.757441	0.12098	0.740655	0.17129	0.751699	0.15636	0.577196
chr6_67741080	Zm00001eb268890	0.60607	0.92905	0.7381	0.955742	0.36071	0.86642	0.11887	0.52356	0.42002	0.918423	0.023618	0.246281	0.71716	0.966074	0.046451	0.580768	0.11687	0.523053
chr6_67741086	Zm00001eb268890	0.24876	0.7878	0.92823	0.990094	0.16716	0.760692	0.48538	0.824716	0.029064	0.650907	0.85038	0.95721	0.051509	0.641479	0.30136	0.8319	0.23415	0.661684
chr6_67741143	Zm00001eb268890	0.68298	0.947299	0.53243	0.901633	0.78955	0.973613	0.028763	0.312888	0.30616	0.885868	0.035141	0.291398	0.9125	0.991311	0.30017	0.831312	0.012315	0.234128
chr6_67741239	Zm00001eb268890	0.53816	0.911533	0.96528	0.995219	0.26322	0.825316	0.1565	0.573952	0.13947	0.804612	0.15921	0.540131	0.1508	0.766387	0.76562	0.966065	0.036007	0.348862
chr6_67741245	Zm00001eb268890	0.19027	0.744457	0.92978	0.990345	0.021676	0.477192	0.38186	0.766373	0.0061908	0.54371	0.19732	0.586211	0.0038009	0.427316	0.35002	0.853082	0.50805	0.841897
chr6_67741287	Zm00001eb268890	0.86344	0.981043	0.36735	0.838777	0.96699	0.996634	0.53589	0.849307	0.95215	0.996087	0.44052	0.78091	0.76735	0.97353	0.98317	0.99801	0.088312	0.476132
chr6_67741448	Zm00001eb268890	0.68759	0.948329	0.65932	0.937755	0.9153	0.990682	0.82918	0.956651	0.39226	0.911072	0.57848	0.852384	0.88063	0.987705	0.43603	0.884984	0.4907	0.833559
chr6_67741731	Zm00001eb268890	0.75259	0.961812	0.95228	0.993675	0.14252	0.736672	0.71623	0.921232	0.021545	0.622963	0.81824	0.946657	0.034733	0.600511	0.31571	0.838431	0.30909	0.724097
chr6_67741850	Zm00001eb268890	0.30183	0.819452	0.65564	0.936818	0.4961	0.910495	0.30094	0.711344	0.035016	0.66847	0.93095	0.981567	0.050842	0.640355	0.11305	0.692953	0.20104	0.628633
chr6_67741874	Zm00001eb268890	0.59991	0.927597	0.8238	0.972758	0.72468	0.962696	0.91649	0.980182	0.70444	0.969904	0.82547	0.949097	0.94187	0.994428	0.25702	0.809521	0.58879	0.877384
chr6_67741895	Zm00001eb268890	0.61419	0.93116	0.84552	0.976594	0.74647	0.966469	0.9568	0.990033	0.67263	0.965408	0.77244	0.93114	0.92569	0.992821	0.26004	0.811153	0.54865	0.860457
chr6_67742113	Zm00001eb268890	0.6637	0.942997	0.97735	0.996924	0.038418	0.545411	0.27023	0.687139	0.025569	0.638515	0.79259	0.938026	0.015651	0.52662	0.55524	0.919842	0.51204	0.843732
chr6_67742135	Zm00001eb268890	0.57273	0.92115	0.72004	0.95188	0.98282	0.998234	0.63374	0.891086	0.53634	0.943102	0.25897	0.648677	0.33169	0.869711	0.2272	0.791814	0.097555	0.49171
chr6_67742455	Zm00001eb268890	0.67786	0.94622	0.55872	0.90994	0.0023402	0.255885	0.71871	0.922082	0.0039022	0.522171	0.2151	0.60562	0.0021475	0.385171	0.47051	0.89596	0.22022	0.64827
chr6_67742611	Zm00001eb268890	0.95837	0.994796	0.61409	0.925932	0.79665	0.974753	0.57875	0.868571	0.94955	0.995837	0.51578	0.821939	0.67058	0.95862	0.97278	0.996689	0.11364	0.518067
chr6_67742652	Zm00001eb268890	0.52135	0.906548	0.94149	0.99208	0.3743	0.8713	0.26085	0.679295	0.24718	0.863917	0.036966	0.297695	0.63401	0.952126	0.56858	0.923156	0.023256	0.297232
chr6_67742727	Zm00001eb268890	0.3884	0.860144	0.91099	0.987454	0.63867	0.945911	0.029417	0.315566	0.87538	0.989285	0.38432	0.746044	0.99095	0.999205	0.9568	0.994638	0.034211	0.342519
chr6_67742757	Zm00001eb268890	0.09651	0.640144	0.55684	0.909336	0.81264	0.977073	0.0057876	0.17085	0.77718	0.97886	0.37087	0.73699	0.71995	0.96648	0.8844	0.98526	0.0078034	0.196756
chr6_67742804	Zm00001eb268890	0.61427	0.931185	0.37814	0.8438	0.51234	0.915054	0.63207	0.890413	0.92337	0.993628	0.54734	0.8377	0.73249	0.968424	0.6763	0.948359	0.16908	0.592878
chr6_67742819	Zm00001eb268890	0.1397	0.695561	0.61131	0.925131	0.83306	0.98019	0.0027332	0.126314	0.90306	0.991808	0.22252	0.613314	0.93207	0.993478	0.99096	0.998934	0.0020836	0.119809
chr6_67743127	Zm00001eb268890	0.89042	0.985306	0.8636	0.979796	0.75922	0.968563	0.74305	0.930182	0.5829	0.951736	0.22655	0.61735	0.40163	0.894969	0.83159	0.977223	0.20824	0.636107
chr6_67743161	Zm00001eb268890	0.89814	0.986426	0.85541	0.978349	0.23484	0.809683	0.21398	0.636662	0.59868	0.95433	0.067412	0.382156	0.51221	0.926452	0.94028	0.99253	0.020673	0.284699
chr6_67743175	Zm00001eb268890	0.73642	0.958586	0.94286	0.992307	0.98061	0.99803	0.94229	0.986568	0.3747	0.906484	0.65035	0.884104	0.45128	0.910175	0.44005	0.88634	0.16141	0.58354
chr6_67743215	Zm00001eb268890	0.52783	0.908574	0.87747	0.982107	0.21025	0.793842	0.76844	0.93838	0.21105	0.847256	0.53182	0.829992	0.15498	0.769867	0.22962	0.793377	0.97264	0.994015
chr6_67743228	Zm00001eb268890	0.9106	0.988211	0.91017	0.987339	0.71358	0.96073	0.95388	0.989343	0.43969	0.922958	0.71527	0.910121	0.56144	0.937608	0.48182	0.899335	0.20789	0.635769
chr6_67743332	Zm00001eb268890	0.39543	0.862959	0.98411	0.997834	0.010627	0.401501	0.40885	0.782881	0.011146	0.573351	0.43087	0.775225	0.011768	0.502932	0.87747	0.984243	0.86511	0.967949
chr6_67743367	Zm00001eb268890	0.7189	0.955002	0.64689	0.934608	0.98529	0.998477	0.27781	0.693389	0.10759	0.780495	0.67556	0.894461	0.49259	0.921474	0.83643	0.978041	0.37296	0.768023
chr6_67743395	Zm00001eb268890	0.43672	0.878933	0.93201	0.99064	0.013723	0.428261	0.61099	0.881877	0.026905	0.643333	0.34642	0.71981	0.028467	0.579413	0.78875	0.97025	0.63295	0.894615
chr6_67744104	Zm00001eb268890	0.2584	0.793888	0.13244	0.67131	0.62998	0.944127	0.16308	0.581894	0.91626	0.993009	0.01666	0.211566	0.42597	0.90275	0.006943	0.393858	0.073198	0.446798
chr6_68157025	Zm00001eb268970	0.28998	0.812875	0.16703	0.706747	0.093209	0.673063	0.60814	0.880721	0.049908	0.70083	0.024729	0.25119	0.38371	0.889088	0.97242	0.99663	0.31577	0.72897
chr6_68157048	Zm00001eb268970	0.28998	0.812875	0.16703	0.706747	0.093209	0.673063	0.60814	0.880721	0.049908	0.70083	0.024729	0.25119	0.38371	0.889088	0.97242	0.99663	0.31577	0.72897
chr6_68157066	Zm00001eb268970	0.28998	0.812875	0.16703	0.706747	0.093209	0.673063	0.60814	0.880721	0.049908	0.70083	0.024729	0.25119	0.38371	0.889088	0.97242	0.99663	0.31577	0.72897
chr6_68157079	Zm00001eb268970	0.1918	0.745737	0.077442	0.592133	0.2862	0.836341	0.13686	0.548923	0.1024	0.775596	0.027707	0.263541	0.74499	0.970238	0.17269	0.752912	0.12843	0.540203
chr6_68157116	Zm00001eb268970	0.29179	0.813889	0.16449	0.704316	0.10027	0.684106	0.69499	0.913892	0.052025	0.705138	0.021778	0.23772	0.41829	0.900377	0.92316	0.990341	0.29664	0.714697
chr6_68157127	Zm00001eb268970	0.27207	0.80242	0.25916	0.778919	0.20376	0.789172	0.30293	0.712795	0.086976	0.758974	0.021437	0.236099	0.65927	0.956669	0.695	0.952204	0.20623	0.634006
chr6_68157249	Zm00001eb268970	0.22262	0.769737	0.093404	0.619481	0.27396	0.830659	0.17587	0.596778	0.12537	0.794201	0.033511	0.285613	0.65144	0.955272	0.21407	0.783185	0.12931	0.541466
chr6_68157266	Zm00001eb268970	0.13376	0.688848	0.08122	0.599023	NA	NA	NA	NA	NA	NA	NA	NA	NA	NA	NA	NA	NA	NA
chr6_68157271	Zm00001eb268970	0.91537	0.98896	0.24097	0.766745	0.41226	0.884439	0.65796	0.900307	0.20937	0.846394	0.492	0.80945	0.29223	0.852932	0.46657	0.894811	0.15125	0.57073
chr6_68157273	Zm00001eb268970	0.91537	0.98896	0.24097	0.766745	0.41226	0.884439	0.65796	0.900307	0.20937	0.846394	0.492	0.80945	0.29223	0.852932	0.46657	0.894811	0.15125	0.57073
chr6_68157283	Zm00001eb268970	0.17722	0.732788	0.24319	0.76822	0.095531	0.676812	0.69048	0.912275	0.084411	0.755865	0.21855	0.609211	0.71265	0.965326	0.84741	0.979763	0.29108	0.710365
chr6_68157383	Zm00001eb268970	0.40931	0.8685	0.35278	0.831763	0.65744	0.949931	0.99058	0.997873	0.40859	0.915432	0.45358	0.788434	0.8764	0.987261	0.5706	0.923639	0.8772	0.971191
chr6_68157543	Zm00001eb268970	0.98495	0.998077	0.27353	0.787975	0.061805	0.611805	0.6834	0.909747	0.039057	0.678781	0.24865	0.63909	0.035916	0.603836	0.62105	0.935865	0.48524	0.830819
chr6_68157554	Zm00001eb268970	0.74901	0.961085	0.23175	0.759987	0.23677	0.810855	0.32209	0.726823	0.064474	0.72759	0.01412	0.196834	0.90415	0.990405	0.42428	0.881039	0.12365	0.533215
chr6_68157587	Zm00001eb268970	0.89898	0.98655	0.21382	0.746656	0.040209	0.551488	0.72356	0.923703	0.029933	0.653556	0.067527	0.382431	0.037495	0.607809	0.99874	0.999838	0.10792	0.508928
chr6_68157619	Zm00001eb268970	0.65504	0.941007	0.22826	0.757527	0.23464	0.809567	0.27808	0.693607	0.089739	0.76239	0.01421	0.197374	0.77515	0.9746	0.39351	0.870188	0.13016	0.542607
chr6_68157624	Zm00001eb268970	0.507	0.902103	0.037547	0.493418	0.91814	0.990982	0.60433	0.879137	0.96881	0.997501	0.46211	0.793218	0.058914	0.656582	0.70621	0.954522	0.96116	0.991414
chr6_68157653	Zm00001eb268970	0.5889	0.925348	0.13486	0.673676	0.16743	0.760957	0.74315	0.930218	0.0092204	0.567958	0.053813	0.348166	0.01354	0.51419	0.69077	0.951321	0.077075	0.454815
chr6_68157690	Zm00001eb268970	0.6402	0.937582	0.27333	0.787856	0.22574	0.804024	0.13728	0.549474	0.014084	0.589644	0.032069	0.280299	0.017748	0.53419	0.13804	0.720861	0.06571	0.430727
chr6_68157744	Zm00001eb268970	0.40814	0.868032	0.063882	0.56494	0.77587	0.971383	0.90724	0.977821	0.72487	0.972462	0.53878	0.833433	0.25608	0.835082	0.78788	0.97008	0.9962	0.999144
chr6_68157746	Zm00001eb268970	0.96972	0.996302	0.27052	0.786167	0.30451	0.843891	0.29123	0.704087	0.064933	0.728405	0.22167	0.612416	0.09494	0.710742	0.33155	0.845508	0.21775	0.645811
chr6_68157759	Zm00001eb268970	0.29168	0.813836	0.44758	0.872256	0.14424	0.738443	0.21857	0.641189	0.18214	0.83154	0.047228	0.329851	0.93881	0.994146	0.40104	0.872923	0.22325	0.651242
chr6_68157796	Zm00001eb268970	0.93075	0.991175	0.31268	0.810724	0.22278	0.802179	0.14249	0.55643	0.16274	0.820191	0.10569	0.459385	0.16532	0.778254	0.51471	0.908942	0.066441	0.432299
chr6_68158032	Zm00001eb268970	0.16703	0.723592	0.10688	0.639469	NA	NA	NA	NA	NA	NA	NA	NA	NA	NA	NA	NA	NA	NA
chr6_68158043	Zm00001eb268970	0.51573	0.904864	0.81601	0.971298	0.19922	0.785859	0.69456	0.913739	0.90859	0.992272	0.70402	0.905788	0.65017	0.95508	0.31541	0.838302	0.92839	0.983988
chr6_68158074	Zm00001eb268970	0.46656	0.889371	0.16542	0.705178	0.32644	0.853093	0.48021	0.822046	0.086196	0.758047	0.031391	0.27778	0.81515	0.979764	0.64546	0.941483	0.27433	0.696961
chr6_68158673	Zm00001eb268970	0.67223	0.944941	0.86496	0.979992	0.66246	0.951012	0.6179	0.884712	0.77431	0.978518	0.95386	0.987807	0.64692	0.954468	0.71276	0.955799	0.3633	0.761902
chr6_69485348	Zm00001eb269110	0.84829	0.97866	0.23775	0.764423	0.48701	0.907853	0.74611	0.931196	0.18295	0.832041	0.72917	0.915398	0.16479	0.777783	0.63474	0.938992	0.69209	0.915977
chr6_69485371	Zm00001eb269110	0.79207	0.969027	0.95397	0.993932	0.33598	0.856923	0.62838	0.888925	0.33169	0.893929	0.60578	0.8648	0.26606	0.840254	0.68635	0.950474	0.45432	0.814937
chr6_69485531	Zm00001eb269110	0.89589	0.986088	0.48641	0.886501	0.66589	0.951668	0.67583	0.907027	0.76802	0.977781	0.81957	0.947126	0.84573	0.983554	0.47168	0.896305	0.58904	0.877491
chr6_69485555	Zm00001eb269110	0.8501	0.978959	0.92529	0.989638	0.24406	0.815034	0.95985	0.990766	0.35089	0.899848	0.8251	0.948971	0.39323	0.892149	0.85908	0.981468	0.71824	0.924719
chr6_69485600	Zm00001eb269110	0.89699	0.986242	0.39225	0.850028	0.20308	0.788691	0.60115	0.877822	0.1237	0.792813	0.78766	0.936312	0.19399	0.798889	0.36185	0.857984	0.94203	0.98708
chr6_69485601	Zm00001eb269110	0.67749	0.946125	0.44292	0.870476	0.87614	0.985657	0.41249	0.784993	0.82928	0.984688	0.65929	0.887765	0.99661	0.999706	0.77163	0.967144	0.39189	0.779725
chr6_69485646	Zm00001eb269110	0.5723	0.921028	0.29214	0.79899	0.41552	0.885544	0.31094	0.718764	0.2567	0.867557	0.7587	0.92622	0.28411	0.84918	0.74915	0.963078	0.74008	0.931672
chr6_69485652	Zm00001eb269110	0.60273	0.928248	0.90361	0.986276	0.24819	0.817373	0.89015	0.973441	0.37216	0.90581	0.82156	0.94778	0.42719	0.903119	0.95933	0.994964	0.67696	0.91086
chr6_69485687	Zm00001eb269110	0.39444	0.862524	0.95294	0.993791	0.24844	0.81752	0.75238	0.933222	0.33346	0.894496	0.50967	0.818765	0.33017	0.869087	0.75762	0.964723	0.3943	0.781167
chr6_69485763	Zm00001eb269110	0.36157	0.848652	0.86163	0.979437	0.3815	0.873869	0.6869	0.910999	0.37421	0.906342	0.572	0.849315	0.36894	0.883942	0.62921	0.937777	0.39345	0.780662
chr6_69485792	Zm00001eb269110	0.96847	0.996158	0.51604	0.896249	0.61721	0.94119	0.78173	0.942494	0.2253	0.854377	0.78668	0.935971	0.14048	0.757335	0.37075	0.861524	0.91969	0.981882
chr6_69486137	Zm00001eb269110	0.81472	0.972989	0.34441	0.827637	0.2496	0.818137	0.40886	0.782887	0.14787	0.810572	0.97851	0.994427	0.24964	0.831692	0.28873	0.825624	0.82319	0.95662
chr6_69486243	Zm00001eb269110	0.78674	0.968065	0.83826	0.975406	0.41419	0.88509	0.4395	0.800292	0.23903	0.860342	0.91041	0.975651	0.33271	0.87011	0.33547	0.847207	0.74192	0.932244
chr6_69486274	Zm00001eb269110	0.87924	0.983562	0.85123	0.977591	0.51606	0.916104	0.9834	0.996274	0.35672	0.901696	0.61049	0.866897	0.26153	0.837967	0.3373	0.847931	0.62331	0.890858
chr6_69486323	Zm00001eb269110	0.7823	0.967327	0.34134	0.826091	0.73558	0.964573	0.43439	0.797457	0.025414	0.63798	0.090881	0.431791	0.019672	0.543594	0.14874	0.73149	0.12647	0.537273
chr6_69486398	Zm00001eb269110	0.97505	0.996819	0.76051	0.96051	0.31632	0.848991	0.48422	0.824108	0.26191	0.869656	0.88437	0.96792	0.18437	0.792229	0.34235	0.849941	0.77454	0.9424
chr6_69486417	Zm00001eb269110	0.92173	0.989891	0.6044	0.923173	0.31706	0.849313	0.67827	0.907927	0.21553	0.849477	0.73504	0.917496	0.17503	0.785847	0.3423	0.849921	0.91474	0.980673
chr6_69486675	Zm00001eb269110	0.53669	0.911115	0.92607	0.989768	0.22354	0.802666	0.71866	0.922062	0.32694	0.892416	0.52943	0.82882	0.34462	0.874728	0.75742	0.964672	0.42071	0.79654
chr6_69486943	Zm00001eb269110	0.51167	0.903548	0.90489	0.986495	0.22663	0.804609	0.70346	0.916792	0.32384	0.891428	0.5082	0.817977	0.31572	0.863357	0.69308	0.951791	0.40728	0.788891
chr6_69487112	Zm00001eb269110	0.76535	0.964105	0.28146	0.792802	0.15246	0.746742	0.36389	0.755016	0.4552	0.926519	0.61761	0.870051	0.39691	0.89332	0.94927	0.993641	0.63275	0.894547
chr6_69487385	Zm00001eb269110	0.61179	0.930537	0.80791	0.969825	0.30101	0.842484	0.6128	0.882654	0.28965	0.880153	0.49195	0.809425	0.28959	0.85175	0.61344	0.934136	0.4053	0.787722
chr6_69487503	Zm00001eb269110	0.65694	0.941452	0.56304	0.911244	0.555	0.926263	0.47959	0.82174	0.46052	0.927774	0.99572	0.998924	0.75301	0.971445	0.88433	0.985252	0.99726	0.999396
chr6_69487533	Zm00001eb269110	0.57866	0.922665	0.27476	0.788697	0.49887	0.911302	0.35559	0.749728	0.71045	0.970666	0.73675	0.918155	0.9183	0.991985	0.74452	0.96219	0.73461	0.929925
chr6_69487780	Zm00001eb269110	0.78855	0.968388	0.9245	0.989528	0.28306	0.834883	0.52101	0.842237	0.5641	0.948415	0.62924	0.875145	0.38403	0.889207	0.72766	0.958829	0.50495	0.840406
chr6_69487850	Zm00001eb269110	0.44448	0.881735	0.84696	0.976863	0.66684	0.951852	0.71403	0.920501	0.97791	0.998259	0.8407	0.954052	0.788	0.976346	0.1808	0.759441	0.9604	0.991231
chr6_69487940	Zm00001eb269110	0.81147	0.972453	0.79841	0.968023	0.40632	0.882478	0.9498	0.988363	0.65185	0.96242	0.95071	0.986909	0.65288	0.955523	0.77299	0.967375	0.92719	0.983706
chr6_69488009	Zm00001eb269110	0.54712	0.914096	0.67886	0.942473	0.8821	0.986482	0.98331	0.996249	0.55419	0.946604	0.67454	0.894041	0.39603	0.893067	0.5082	0.907212	0.62234	0.890492
chr6_69488046	Zm00001eb269110	0.46662	0.889389	0.86291	0.979662	0.3042	0.843742	0.73498	0.927552	0.34151	0.897164	0.61637	0.869511	0.27945	0.846966	0.74535	0.962323	0.48803	0.832227
chr6_69488231	Zm00001eb269110	0.78867	0.968404	0.98127	0.997461	0.22516	0.803643	0.79895	0.947779	0.50156	0.936155	0.76946	0.930071	0.47763	0.917537	0.7537	0.963978	0.649	0.900687
chr6_69488291	Zm00001eb269110	0.7211	0.955452	0.98564	0.998042	0.27216	0.829784	0.77745	0.941164	0.36797	0.904729	0.63903	0.879306	0.34638	0.875381	0.61406	0.934298	0.52848	0.851352
chr6_69488701	Zm00001eb269110	0.64393	0.938422	0.89214	0.984425	0.30877	0.845695	0.71331	0.920247	0.41411	0.916895	0.53859	0.833346	0.33757	0.871968	0.59706	0.930216	0.44794	0.811592
chr6_69488707	Zm00001eb269110	0.64393	0.938422	0.89214	0.984425	0.30877	0.845695	0.71331	0.920247	0.41411	0.916895	0.53859	0.833346	0.33757	0.871968	0.59706	0.930216	0.44794	0.811592
chr6_69488721	Zm00001eb269110	0.61863	0.932309	0.83363	0.97459	0.33813	0.857747	0.81577	0.952752	0.53365	0.942586	0.65509	0.886027	0.41833	0.90039	0.56688	0.922759	0.55082	0.861441
chr6_69488823	Zm00001eb269110	0.71869	0.954955	0.96686	0.99544	0.28626	0.836352	0.69171	0.912727	0.35382	0.90077	0.5117	0.81981	0.32576	0.867451	0.55593	0.920038	0.39176	0.779647
chr6_69489008	Zm00001eb269110	0.45785	0.886427	0.98703	0.998243	0.75855	0.968457	0.56346	0.861874	0.89712	0.991279	0.84871	0.95668	0.79935	0.977838	0.20087	0.77433	0.90138	0.977482
chr6_69489174	Zm00001eb269110	0.84374	0.977856	0.93388	0.99093	0.32858	0.854051	0.78406	0.943246	0.49009	0.933901	0.69918	0.903913	0.37276	0.885306	0.65565	0.943762	0.54628	0.859373
chr6_69489175	Zm00001eb269110	0.84374	0.977856	0.93388	0.99093	0.32858	0.854051	0.78406	0.943246	0.49009	0.933901	0.69918	0.903913	0.37276	0.885306	0.65565	0.943762	0.54628	0.859373
chr6_69489383	Zm00001eb269110	0.51564	0.904834	0.32249	0.816117	0.33787	0.857655	0.58482	0.871181	0.37476	0.906503	0.86631	0.962244	0.20903	0.808848	0.50347	0.905906	0.96323	0.991907
chr6_69489507	Zm00001eb269110	0.71846	0.954905	0.98919	0.998515	0.29223	0.839055	0.54317	0.852724	0.28777	0.879452	0.52351	0.825846	0.18713	0.79432	0.49307	0.902782	0.34851	0.752076
chr6_69489562	Zm00001eb269110	0.70816	0.952781	0.99603	0.999494	0.20516	0.790138	0.55626	0.858598	0.24845	0.86418	0.46543	0.795079	0.19413	0.798992	0.48457	0.900166	0.38507	0.775535
chr6_69489843	Zm00001eb269110	0.57568	0.921873	0.25302	0.774887	0.27988	0.833466	0.73399	0.927214	0.46035	0.927737	0.753	0.924139	0.24933	0.831519	0.65817	0.944346	0.59602	0.880255
chr6_69489861	Zm00001eb269110	0.67741	0.946112	0.96807	0.995632	0.29913	0.84167	0.67767	0.907717	0.30293	0.884717	0.54734	0.8377	0.20156	0.803925	0.55247	0.919082	0.36868	0.76532
chr6_69489935	Zm00001eb269110	0.85184	0.979275	0.96513	0.995199	0.36797	0.868974	0.94303	0.986745	0.30904	0.886736	0.70563	0.906417	0.25581	0.834952	0.68326	0.949821	0.65145	0.901608
chr6_69489978	Zm00001eb269110	0.46818	0.889913	0.98625	0.998124	0.97808	0.997826	0.35144	0.746996	0.76845	0.977822	0.80478	0.942187	0.42982	0.903927	0.41641	0.878304	0.64477	0.899117
chr6_69490073	Zm00001eb269110	0.63205	0.935672	0.99948	0.999932	0.30614	0.844591	0.78484	0.943477	0.30518	0.885505	0.45651	0.790074	0.25023	0.831993	0.57633	0.925129	0.39841	0.783617
chr6_69490179	Zm00001eb269110	0.68755	0.948328	0.97822	0.997034	0.27547	0.831397	0.64854	0.896752	0.32819	0.892885	0.56054	0.843937	0.32422	0.866783	0.57747	0.925367	0.44949	0.81243
chr6_69490192	Zm00001eb269110	0.4	0.864803	0.8445	0.976475	0.72646	0.963027	0.68969	0.91199	0.8004	0.981638	0.92645	0.980257	0.83549	0.982281	0.23706	0.797862	0.91286	0.980203
chr6_69490289	Zm00001eb269110	0.46818	0.889913	0.98625	0.998124	0.97808	0.997826	0.35144	0.746996	0.76845	0.977822	0.80478	0.942187	0.42982	0.903927	0.41641	0.878304	0.64477	0.899117
chr6_69490322	Zm00001eb269110	0.67334	0.945185	0.98236	0.997598	0.29285	0.839332	0.73634	0.928006	0.34378	0.897809	0.57267	0.849634	0.29015	0.852007	0.62764	0.937409	0.45277	0.814123
chr6_69490357	Zm00001eb269110	0.79747	0.97004	0.96124	0.994644	0.24254	0.814191	0.79175	0.945551	0.4581	0.927209	0.76049	0.926838	0.3888	0.890693	0.76826	0.966514	0.64679	0.899865
chr6_69490380	Zm00001eb269110	0.58108	0.923322	0.7544	0.959276	0.72759	0.963149	0.5917	0.874082	0.83867	0.985717	0.94693	0.985872	0.99482	0.999542	0.18212	0.76048	0.88344	0.972848
chr6_70266628	Zm00001eb269170	0.40598	0.867174	0.83777	0.975318	0.71768	0.961487	0.57153	0.865437	0.46598	0.928959	0.49945	0.813398	0.3342	0.870702	0.392	0.869648	0.802	0.95052
chr6_70266774	Zm00001eb269170	0.040797	0.526744	0.28215	0.793232	0.8358	0.980571	0.12701	0.53542	0.548	0.945436	0.62115	0.87161	0.15185	0.767327	0.74956	0.963158	0.64441	0.898991
chr6_70266810	Zm00001eb269170	0.64996	0.939821	0.60718	0.923945	0.4919	0.909258	0.54251	0.852444	0.76526	0.977435	0.85839	0.95975	0.75038	0.971026	0.31608	0.838595	0.84356	0.96218
chr6_70267078	Zm00001eb269170	0.38262	0.857701	0.8412	0.975882	0.74482	0.966186	0.69026	0.91219	0.8516	0.987032	0.95616	0.988414	0.88134	0.987783	0.30134	0.831888	0.86743	0.968582
chr6_70267093	Zm00001eb269170	0.99545	0.999404	0.99094	0.998771	0.33058	0.854784	0.34155	0.740412	0.72101	0.971972	0.43586	0.778158	0.26495	0.839674	0.054931	0.599566	0.38792	0.777326
chr6_70267223	Zm00001eb269170	0.42477	0.874486	0.90429	0.986394	0.9224	0.991456	0.52576	0.844512	0.96091	0.99681	0.93125	0.981649	0.96698	0.99692	0.21514	0.783918	0.84497	0.962557
chr6_70267262	Zm00001eb269170	0.74767	0.960815	0.78919	0.966229	0.47696	0.904861	0.93837	0.985592	0.59311	0.953462	0.75951	0.9265	0.4729	0.916244	0.034215	0.546768	0.92578	0.983376
chr6_70267384	Zm00001eb269170	0.65088	0.94005	0.92613	0.989778	0.83077	0.979821	0.8287	0.956517	0.22457	0.854017	0.73038	0.915883	0.20082	0.803392	0.15157	0.73417	0.86849	0.968874
chr6_70267437	Zm00001eb269170	0.50323	0.900967	0.89147	0.984304	0.79086	0.973828	0.85418	0.963671	0.28736	0.879278	0.76007	0.926694	0.95156	0.99542	0.056092	0.602247	0.66252	0.905659
chr6_70267921	Zm00001eb269170	0.98759	0.998405	0.81027	0.970262	0.57017	0.930176	0.61601	0.883952	0.26154	0.869527	0.7577	0.925853	0.28786	0.850969	0.030277	0.533405	0.8732	0.970148
chr6_70268488	Zm00001eb269170	0.77059	0.965074	0.8309	0.974102	0.47678	0.904805	0.35899	0.751956	0.20678	0.845059	0.62418	0.872937	0.36219	0.881388	0.39035	0.869027	0.78682	0.946085
chr6_70268537	Zm00001eb269170	0.73023	0.957365	0.54178	0.904623	0.92764	0.992101	0.14258	0.55655	0.84246	0.986111	0.072221	0.393048	0.24332	0.828312	0.33932	0.848721	0.1127	0.516583
chr6_70268811	Zm00001eb269170	0.76763	0.964504	0.88716	0.983696	0.65462	0.94934	0.69638	0.914385	0.55689	0.94714	0.93844	0.98359	0.38516	0.889565	0.11992	0.701356	0.82664	0.957574
chr6_70269146	Zm00001eb269170	0.448	0.883031	0.83198	0.974295	0.75009	0.967042	0.44603	0.803847	0.70585	0.970092	0.86179	0.960833	0.48888	0.920495	0.65031	0.942578	0.64972	0.900955
chr6_70297156	Zm00001eb269180	0.8703	0.982138	0.86993	0.980829	0.4964	0.910588	0.82068	0.954195	0.76089	0.976936	0.85807	0.959659	0.48858	0.920399	0.09347	0.667373	0.85949	0.966451
chr6_70297836	Zm00001eb269180	0.92668	0.990585	0.13766	0.676595	0.23888	0.812098	0.29763	0.708815	0.6404	0.960781	0.60491	0.864412	0.52184	0.928759	0.18017	0.758865	0.34496	0.749677
chr6_70298005	Zm00001eb269180	0.71494	0.954167	0.80572	0.969417	0.62273	0.942467	0.41987	0.78929	0.57325	0.950006	0.91243	0.976208	0.41716	0.900047	0.38502	0.866941	0.65097	0.901425
chr6_70298414	Zm00001eb269180	0.22784	0.773425	0.024469	0.440929	0.028902	0.510271	0.86675	0.967079	0.66756	0.964661	0.87445	0.964815	0.61804	0.949205	0.64946	0.942388	0.81444	0.954101
chr6_70298470	Zm00001eb269180	0.32732	0.832482	0.5013	0.8914	0.7954	0.974526	0.35078	0.74658	0.083744	0.755044	0.90349	0.973577	0.062376	0.663224	0.19545	0.770458	0.96315	0.991889
chr6_70298510	Zm00001eb269180	0.54254	0.912786	0.3333	0.82184	0.74043	0.965421	0.37397	0.761485	0.72937	0.973049	0.77364	0.931572	0.71792	0.966194	0.24471	0.802368	0.61092	0.886234
chr6_70298809	Zm00001eb269180	0.85394	0.97962	0.81064	0.970322	0.56256	0.928255	0.69447	0.913708	0.46108	0.927908	0.78663	0.935951	0.35508	0.878715	0.089169	0.660944	0.90485	0.978266
chr6_70298835	Zm00001eb269180	0.73414	0.958122	0.94067	0.991956	0.44588	0.895446	0.69441	0.913688	0.37641	0.906935	0.77284	0.931278	0.28172	0.848056	0.059314	0.609103	0.83742	0.960529
chr6_70299016	Zm00001eb269180	0.80424	0.971238	0.57448	0.914692	0.61763	0.941297	0.59252	0.874435	0.51275	0.938473	0.67748	0.89523	0.35938	0.880347	0.42312	0.880666	0.90433	0.978132
chr6_70299058	Zm00001eb269180	0.42821	0.875778	0.82432	0.972856	0.42013	0.887084	0.65947	0.900897	0.86187	0.988005	0.88099	0.966868	0.90814	0.990824	0.29553	0.829103	0.89712	0.97639
chr6_70299066	Zm00001eb269180	0.5058	0.901726	0.75564	0.95948	0.68908	0.956377	0.35912	0.752039	0.79411	0.980931	0.96055	0.989629	0.65676	0.956193	0.42779	0.882272	0.47089	0.823625
chr6_70299165	Zm00001eb269180	0.34991	0.843323	0.87919	0.982405	0.6868	0.95589	0.48295	0.823443	0.53408	0.942678	0.8885	0.969151	0.38979	0.89099	0.47817	0.898202	0.58551	0.875997
chr6_70299229	Zm00001eb269180	0.95635	0.994533	0.85072	0.977515	0.50413	0.912793	0.51269	0.838209	0.99913	0.999919	0.72106	0.912358	0.55985	0.937248	0.39886	0.872119	0.57663	0.872335
chr6_70299276	Zm00001eb269180	0.43374	0.877816	0.88879	0.983849	0.69524	0.957588	0.44477	0.803138	0.89714	0.991281	0.87969	0.96646	0.47726	0.917429	0.46311	0.893702	0.54452	0.858598
chr6_70299304	Zm00001eb269180	0.33589	0.836667	0.68663	0.944303	0.39259	0.877812	0.85655	0.964314	0.95272	0.996138	0.81805	0.946588	0.49503	0.922094	0.08555	0.655762	0.74383	0.932844
chr6_70299646	Zm00001eb269180	0.70655	0.952429	0.83112	0.974142	0.57342	0.930967	0.70095	0.915973	0.33319	0.8944	0.58858	0.857002	0.31608	0.863505	0.22446	0.790081	0.93671	0.985785
chr6_70299676	Zm00001eb269180	0.3851	0.858775	0.72761	0.95352	0.26445	0.825973	0.46327	0.813149	0.91633	0.993016	0.82927	0.950327	0.89985	0.989899	0.15969	0.741785	0.97915	0.9955
chr6_70299953	Zm00001eb269180	0.82365	0.974484	0.91667	0.988323	0.57261	0.930767	0.91678	0.980258	0.70707	0.970263	0.59572	0.860239	0.56033	0.93736	0.20982	0.78047	0.94139	0.986916
chr6_70300104	Zm00001eb269180	0.78305	0.967454	0.95438	0.993995	0.53577	0.921159	0.97568	0.994481	0.12627	0.794537	0.59488	0.859862	0.20696	0.807551	0.030626	0.534251	0.89979	0.977081
chr6_70300247	Zm00001eb269180	0.52866	0.90883	0.98679	0.99821	0.85519	0.983269	0.82987	0.956839	0.70507	0.969996	0.93839	0.983576	0.78436	0.975854	0.33441	0.846757	0.8643	0.967726
chr6_70300460	Zm00001eb269180	0.59848	0.927234	0.71624	0.95101	0.8502	0.982652	0.61861	0.885008	0.62604	0.95867	0.89287	0.970471	0.81844	0.980182	0.41737	0.878664	0.92419	0.982965
chr6_70300905	Zm00001eb269180	0.6033	0.928409	0.8608	0.979304	0.76071	0.968819	0.20394	0.626659	0.57867	0.95097	0.52165	0.824916	0.47508	0.916823	0.44891	0.889309	0.31067	0.725256
chr6_70301154	Zm00001eb269180	0.49587	0.898774	0.98669	0.998194	0.79102	0.973851	0.084415	0.464375	0.50038	0.935957	0.20713	0.597157	0.22801	0.820106	0.66075	0.944909	0.24723	0.673713
chr6_70301258	Zm00001eb269180	0.33746	0.837392	0.98131	0.997468	0.55695	0.926806	0.18572	0.607673	0.20635	0.844832	0.9985	0.999597	0.070813	0.676808	0.73993	0.961317	0.62487	0.891467
chr6_70301283	Zm00001eb269180	0.22197	0.769259	0.62211	0.928162	0.41772	0.886275	0.72659	0.924736	0.90747	0.992191	0.33689	0.712981	0.62227	0.950073	0.82709	0.976478	0.5897	0.877737
chr6_70301297	Zm00001eb269180	0.98174	0.997659	0.91045	0.987384	0.48853	0.908291	0.13361	0.544484	0.44548	0.924328	0.52505	0.826605	0.22878	0.820506	0.94883	0.993584	0.37924	0.771967
chr6_70301543	Zm00001eb269180	0.15287	0.70961	0.6833	0.943516	0.7307	0.963707	0.98236	0.99604	0.99982	0.999981	0.52415	0.826162	0.93647	0.99392	0.65549	0.943723	0.72775	0.927657
chr6_70301563	Zm00001eb269180	0.49618	0.898875	0.98804	0.99836	0.58011	0.932642	0.58803	0.872506	0.35631	0.901568	0.78873	0.936684	0.20648	0.807234	0.55292	0.919191	0.82202	0.956255
chr6_70301679	Zm00001eb269180	0.44868	0.883238	0.78927	0.966248	0.86355	0.984032	0.91051	0.978656	0.82591	0.984304	0.83476	0.952108	0.93586	0.993857	0.37486	0.863065	0.97925	0.995522
chr6_70301863	Zm00001eb269180	0.5465	0.913927	0.87465	0.981641	0.52575	0.918622	0.53313	0.847989	0.35982	0.902555	0.70497	0.906168	0.28312	0.848763	0.24805	0.804366	0.78576	0.94577
chr6_70302313	Zm00001eb269180	0.42671	0.875232	0.84689	0.976849	0.69444	0.957417	0.8327	0.957662	0.72832	0.972907	0.79716	0.939606	0.83858	0.982665	0.43344	0.884093	0.92667	0.983572
chr6_71505995	Zm00001eb269300	0.81424	0.972911	0.93539	0.991153	0.75056	0.967117	0.25017	0.670058	0.63005	0.959236	0.40949	0.76219	0.61245	0.94813	0.45374	0.890866	0.1411	0.557421
chr6_71506007	Zm00001eb269300	0.42825	0.875795	0.87381	0.981491	0.65637	0.949716	0.31967	0.725083	0.5583	0.947407	0.41014	0.762576	0.5445	0.933925	0.5593	0.920949	0.19124	0.618182
chr6_71506020	Zm00001eb269300	0.40679	0.867499	0.41394	0.859257	0.92371	0.991617	0.27179	0.688451	0.9199	0.993313	0.42467	0.771543	0.96441	0.996644	0.62021	0.935697	0.27814	0.700042
chr6_71506021	Zm00001eb269300	0.41244	0.869748	0.978	0.997008	0.65901	0.950268	0.23123	0.653054	0.56177	0.948012	0.31688	0.697686	0.59562	0.944738	0.67849	0.94883	0.13274	0.546017
chr6_71506029	Zm00001eb269300	0.41091	0.869137	0.92824	0.990097	0.66507	0.95151	0.24856	0.668671	0.63165	0.959477	0.33791	0.713698	0.64479	0.954109	0.68702	0.950593	0.15226	0.572001
chr6_71506039	Zm00001eb269300	0.589	0.925368	0.50624	0.892997	0.81366	0.977237	0.72822	0.925299	0.71188	0.970838	0.33596	0.712303	0.9483	0.995088	0.47676	0.897773	0.57084	0.869903
chr6_71506162	Zm00001eb269300	0.91867	0.989447	0.97628	0.996772	0.89041	0.987533	0.29682	0.708165	0.89643	0.991239	0.40859	0.761706	0.98937	0.999068	0.42855	0.882508	0.16919	0.59302
chr6_71506297	Zm00001eb269300	0.81777	0.973496	0.82013	0.972078	0.53145	0.920063	0.3135	0.720639	0.67806	0.966168	0.67433	0.893964	0.89746	0.989622	0.54927	0.918214	0.32271	0.734035
chr6_71506522	Zm00001eb269300	0.017579	0.426803	0.49587	0.889507	0.7063	0.959579	0.11952	0.52455	0.96202	0.996894	0.51696	0.822546	0.45504	0.91132	0.79722	0.971647	0.44512	0.810071
chr6_71506620	Zm00001eb269300	0.24826	0.787448	0.58335	0.917293	0.35612	0.864759	0.4783	0.821051	0.79247	0.980713	0.54016	0.834125	0.63703	0.952687	0.84375	0.979212	0.62244	0.890535
chr6_71506811	Zm00001eb269300	0.85578	0.979822	0.91436	0.987982	0.58445	0.933695	0.58705	0.872097	0.30915	0.886776	0.9225	0.97912	0.27739	0.845931	0.19818	0.772395	0.73907	0.93136
chr6_71507091	Zm00001eb269300	0.58221	0.923624	0.52507	0.899244	0.93125	0.992517	0.35627	0.750176	0.65094	0.962263	0.63701	0.878501	0.94316	0.994552	0.68575	0.950346	0.39373	0.780825
chr6_71507144	Zm00001eb269300	0.691	0.949107	0.51812	0.89694	0.27085	0.829138	0.72411	0.923888	0.12696	0.794901	0.75142	0.923584	0.22684	0.819504	0.12318	0.705033	0.96451	0.992176
chr6_71507438	Zm00001eb269300	0.017964	0.42923	0.30283	0.805298	0.62843	0.943795	0.089689	0.474534	0.91904	0.993247	0.51414	0.821071	0.64969	0.954986	0.85772	0.98124	0.34769	0.751508
chr6_71507463	Zm00001eb269300	0.97285	0.99651	0.40091	0.853808	0.66752	0.951985	0.9056	0.977473	0.92775	0.994011	0.4934	0.810186	0.87726	0.987355	0.32883	0.844339	0.73012	0.928453
chr6_71507572	Zm00001eb269300	0.21394	0.763416	0.51424	0.895637	0.45548	0.898407	0.55825	0.859507	0.70784	0.970363	0.63696	0.878479	0.56878	0.939191	0.91144	0.988817	0.93419	0.985256
chr6_71507652	Zm00001eb269300	0.38223	0.857518	0.9512	0.993505	0.42441	0.888498	0.26968	0.686689	0.60197	0.954901	0.69645	0.902862	0.53012	0.930652	0.9924	0.99911	0.58565	0.876058
chr6_71507751	Zm00001eb269300	0.26983	0.801049	0.28925	0.797468	0.95835	0.995634	0.48449	0.824247	0.6592	0.963472	0.28143	0.668691	0.94622	0.994862	0.3858	0.867222	0.54191	0.857389
chr6_71507808	Zm00001eb269300	0.52006	0.906141	0.51599	0.896229	0.76086	0.968844	0.21526	0.637945	0.541	0.944009	0.54745	0.837743	0.84937	0.984018	0.62473	0.936721	0.28765	0.707677
chr6_71507873	Zm00001eb269300	0.036549	0.513127	0.96914	0.995749	0.62737	0.943537	0.89809	0.975539	0.59892	0.954373	0.96292	0.990279	0.52998	0.93062	0.7313	0.959566	0.96056	0.991263
chr6_71507903	Zm00001eb269300	0.2577	0.793444	0.17952	0.718134	0.48332	0.906771	0.33905	0.738777	0.74332	0.974828	0.20056	0.589832	0.84405	0.983374	0.34107	0.849431	0.69684	0.917636
chr6_71508557	Zm00001eb269300	0.36627	0.850676	0.44404	0.870925	0.16648	0.760072	0.24601	0.666492	0.25637	0.867425	0.7696	0.93012	0.62105	0.949827	0.40059	0.872746	0.53265	0.853242
chr6_71508623	Zm00001eb269300	0.54397	0.913194	0.55805	0.909737	0.68262	0.955066	0.2765	0.692321	0.51223	0.938349	0.77915	0.933507	0.87476	0.98704	0.45935	0.892563	0.41169	0.791465
chr6_71508810	Zm00001eb269300	0.97619	0.996966	0.86011	0.979173	0.88428	0.986771	0.52918	0.846117	0.89298	0.990957	0.54418	0.836158	0.99793	0.999797	0.27757	0.820231	0.26768	0.691429
chr6_71854543	Zm00001eb269420	0.11074	0.660333	0.20687	0.741231	0.47729	0.904954	0.19174	0.614069	0.69585	0.968744	0.3105	0.69267	0.6241	0.950368	0.17171	0.752031	0.94247	0.987193
chr6_71854548	Zm00001eb269420	0.19516	0.748657	0.67998	0.942753	0.94706	0.994347	0.036317	0.341124	0.87815	0.989544	0.042797	0.316522	0.92738	0.992992	0.67015	0.947022	0.012682	0.236704
chr6_71854556	Zm00001eb269420	0.22019	0.767907	0.8379	0.97533	0.90283	0.989129	0.031637	0.324189	0.75121	0.975754	0.047132	0.329547	0.9588	0.996107	0.59023	0.928593	0.0147	0.25057
chr6_71854697	Zm00001eb269420	0.88026	0.983734	0.81218	0.970604	NA	NA	NA	NA	NA	NA	NA	NA	NA	NA	NA	NA	NA	NA
chr6_71854772	Zm00001eb269420	0.44918	0.883417	0.85815	0.978846	0.98977	0.998921	0.050713	0.385099	0.89028	0.990696	0.051217	0.341136	0.8717	0.986699	0.28801	0.82529	0.028319	0.319541
chr6_71855029	Zm00001eb269420	0.18088	0.736062	0.5303	0.900976	0.40258	0.881276	0.050128	0.383466	0.61539	0.957036	0.03134	0.277583	0.83036	0.981654	0.44728	0.888765	0.0067274	0.185923
chr6_71855068	Zm00001eb269420	0.00058957	0.176538	0.050906	0.534113	0.92292	0.991522	0.0011761	0.0895897	0.30606	0.885826	0.033772	0.286565	0.39055	0.891262	0.027776	0.523973	0.020034	0.281411
chr6_71855134	Zm00001eb269420	0.15702	0.713784	0.48911	0.887443	0.36028	0.866268	0.016767	0.255967	0.76709	0.977666	0.033795	0.286646	0.75167	0.971227	0.59544	0.929825	0.0033241	0.142706
chr6_71855163	Zm00001eb269420	0.19904	0.7519	0.31322	0.811036	0.85787	0.983645	0.45515	0.808845	0.67489	0.965726	0.56534	0.846158	0.82434	0.980949	0.098813	0.674657	0.26272	0.687242
chr6_71855449	Zm00001eb269420	0.018472	0.432227	0.04187	0.507818	0.56464	0.928795	0.060905	0.412189	0.90357	0.991843	0.17873	0.564956	0.9381	0.994077	0.24581	0.802983	0.28593	0.706273
chr6_71855710	Zm00001eb269420	0.28561	0.810391	0.36678	0.838538	0.69459	0.95745	0.28485	0.698973	0.87607	0.98935	0.15743	0.53771	0.81765	0.980097	0.73226	0.959773	0.15315	0.573164
chr6_71855890	Zm00001eb269420	0.96256	0.995364	0.70626	0.948846	0.85719	0.983546	0.84847	0.962115	0.43832	0.922609	0.356	0.726672	0.2766	0.845552	0.17047	0.750983	0.83906	0.960977
chr6_71856049	Zm00001eb269420	0.5156	0.904817	0.1504	0.690345	0.41039	0.883782	0.30949	0.717679	0.89068	0.990737	0.95694	0.988635	0.83089	0.981654	0.55958	0.921028	0.51824	0.846605
chr6_71856193	Zm00001eb269420	0.033862	0.50395	0.94344	0.992385	0.57974	0.932537	0.5215	0.842484	0.81118	0.982774	0.80656	0.942787	0.53894	0.93269	0.81794	0.975043	0.56612	0.867907
chr6_71856208	Zm00001eb269420	0.5296	0.909093	0.61581	0.926403	0.11099	0.699536	0.029491	0.315878	0.9014	0.991656	0.95628	0.988447	0.73648	0.969002	0.97479	0.996954	0.15334	0.573415
chr6_71856265	Zm00001eb269420	0.0017095	0.22101	0.1568	0.696915	0.19378	0.781738	0.54684	0.854398	0.06217	0.723567	0.7694	0.930052	0.020831	0.548747	0.69519	0.952239	0.98769	0.997342
chr6_71856270	Zm00001eb269420	0.27686	0.805247	0.9168	0.988342	0.61051	0.939674	0.23251	0.654246	0.20519	0.844215	0.48539	0.805901	0.23985	0.826522	0.51641	0.909378	0.46087	0.818436
chr6_71856422	Zm00001eb269420	0.0066674	0.32771	0.13208	0.670937	0.23812	0.811704	0.38721	0.769737	0.090771	0.763669	0.58592	0.85581	0.033641	0.597237	0.41903	0.879286	0.84489	0.962537
chr6_71856436	Zm00001eb269420	0.090682	0.631581	0.52295	0.898558	NA	NA	NA	NA	NA	NA	NA	NA	NA	NA	NA	NA	NA	NA
chr6_71856439	Zm00001eb269420	0.012737	0.39199	0.19677	0.733059	0.28502	0.835742	0.31329	0.72048	0.080241	0.750722	0.54083	0.834447	0.021079	0.550026	0.47175	0.896321	0.76278	0.93882
chr6_73286195	Zm00001eb269560	0.99558	0.999418	0.1267	0.664629	0.62553	0.9431	0.3108	0.718658	0.90671	0.992137	0.091875	0.433727	0.68951	0.961687	0.95024	0.993768	0.1765	0.601557
chr6_73286259	Zm00001eb269560	0.97494	0.996811	0.13203	0.670937	0.68841	0.956227	0.34387	0.741974	0.92184	0.993496	0.085845	0.421917	0.66299	0.957314	0.92321	0.990345	0.19604	0.62335
chr6_73286400	Zm00001eb269560	0.99558	0.999418	0.1267	0.664629	0.62553	0.9431	0.3108	0.718658	0.90671	0.992137	0.091875	0.433727	0.68951	0.961687	0.95024	0.993768	0.1765	0.601557
chr6_73286460	Zm00001eb269560	0.99558	0.999418	0.1267	0.664629	0.62553	0.9431	0.3108	0.718658	0.90671	0.992137	0.091875	0.433727	0.68951	0.961687	0.95024	0.993768	0.1765	0.601557
chr6_73286499	Zm00001eb269560	0.99558	0.999418	0.1267	0.664629	0.62553	0.9431	0.3108	0.718658	0.90671	0.992137	0.091875	0.433727	0.68951	0.961687	0.95024	0.993768	0.1765	0.601557
chr6_73286568	Zm00001eb269560	0.99558	0.999418	0.1267	0.664629	0.62553	0.9431	0.3108	0.718658	0.90671	0.992137	0.091875	0.433727	0.68951	0.961687	0.95024	0.993768	0.1765	0.601557
chr6_73286782	Zm00001eb269560	0.90618	0.987586	0.14767	0.687498	0.56861	0.929768	0.31889	0.724513	0.95854	0.996613	0.080768	0.411502	0.69687	0.962933	0.93479	0.991876	0.13602	0.550618
chr6_73287168	Zm00001eb269560	0.84538	0.978161	0.20066	0.736192	0.1632	0.757125	0.068379	0.43001	0.49157	0.934228	0.12453	0.490673	0.52917	0.930449	0.20957	0.780315	0.24991	0.676069
chr6_73287192	Zm00001eb269560	0.90621	0.98759	0.17738	0.71621	0.99212	0.999174	0.46973	0.816573	0.70519	0.970017	0.14135	0.515591	0.35292	0.877825	0.80186	0.972457	0.26975	0.693158
chr6_73287237	Zm00001eb269560	0.061244	0.57775	0.12962	0.668135	0.73994	0.965329	0.77915	0.941715	0.98403	0.998744	0.16646	0.549586	0.79575	0.977348	0.28973	0.826105	0.89766	0.976516
chr6_73287239	Zm00001eb269560	0.34746	0.84222	0.91559	0.988188	0.037395	0.541925	0.01351	0.235845	0.50552	0.936984	0.050046	0.337854	0.47358	0.916424	0.64706	0.941808	0.059641	0.416546
chr6_73287634	Zm00001eb269560	0.79655	0.969868	0.092555	0.618149	0.43932	0.893316	0.46657	0.814872	0.98982	0.9992	0.13768	0.510339	0.61112	0.947887	0.82876	0.976759	0.24116	0.668189
chr6_73287744	Zm00001eb269560	0.19545	0.748926	0.70259	0.948029	NA	NA	NA	NA	NA	NA	NA	NA	NA	NA	NA	NA	NA	NA
chr6_73287885	Zm00001eb269560	0.90585	0.987539	0.16536	0.705121	0.71875	0.961664	0.24906	0.669112	0.74087	0.974526	0.096054	0.441727	0.45784	0.912121	0.7985	0.971867	0.17163	0.595929
chr6_73288033	Zm00001eb269560	0.79168	0.968967	0.07096	0.579728	0.6441	0.947074	0.33189	0.733767	0.74275	0.974742	0.10331	0.455098	0.29904	0.856045	0.87497	0.983885	0.16586	0.589049
chr6_73288059	Zm00001eb269560	0.061244	0.57775	0.12962	0.668135	0.73994	0.965329	0.77915	0.941715	0.98403	0.998744	0.16646	0.549586	0.79575	0.977348	0.28973	0.826105	0.89766	0.976516
chr6_73288079	Zm00001eb269560	0.86887	0.981898	0.048044	0.52636	0.56271	0.928277	0.30009	0.710688	0.8051	0.982102	0.078988	0.407763	0.73658	0.969017	0.62335	0.936402	0.097885	0.492223
chr6_73288085	Zm00001eb269560	0.89605	0.986119	0.047555	0.524969	0.59636	0.936452	0.29066	0.703638	0.83739	0.985569	0.064891	0.376218	0.72424	0.967142	0.77623	0.967978	0.082429	0.465293
chr6_73288133	Zm00001eb269560	0.90028	0.986739	0.066616	0.570825	0.58511	0.933823	0.52194	0.842689	0.9346	0.994567	0.16291	0.545023	0.41543	0.899493	0.73259	0.95984	0.25231	0.678197
chr6_73288152	Zm00001eb269560	0.25014	0.788688	0.77643	0.963738	0.57617	0.93162	0.04237	0.359984	0.11918	0.788881	0.12049	0.484224	0.016769	0.529095	0.81446	0.97444	0.043368	0.37289
chr6_73288170	Zm00001eb269560	0.81921	0.97373	0.90448	0.986426	0.13742	0.73117	0.0029809	0.130837	0.49356	0.934562	0.032183	0.2807	0.35094	0.877081	0.2944	0.828504	0.018669	0.27431
chr6_73288258	Zm00001eb269560	0.78291	0.967432	0.052679	0.538668	0.56045	0.927692	0.35829	0.751495	0.95654	0.996447	0.10525	0.458601	0.39233	0.891836	0.67014	0.94702	0.18543	0.611744
chr6_73288302	Zm00001eb269560	0.6876	0.948329	0.033823	0.480391	0.58631	0.934102	0.34064	0.739806	0.90084	0.991591	0.089545	0.429189	0.32363	0.866601	0.67167	0.947372	0.12964	0.541865
chr6_73288322	Zm00001eb269560	0.79969	0.970457	0.089992	0.614114	0.65933	0.950329	0.25611	0.675157	0.89591	0.991192	0.083277	0.416695	0.48912	0.920546	0.99517	0.99944	0.13501	0.549226
chr6_73288403	Zm00001eb269560	0.34608	0.841568	0.11295	0.647657	0.20326	0.788814	0.1213	0.527159	0.39975	0.913103	0.29812	0.682753	0.057284	0.653453	0.31104	0.836357	0.64571	0.899478
chr6_73288522	Zm00001eb269560	0.16851	0.724905	0.56398	0.911533	NA	NA	NA	NA	NA	NA	NA	NA	NA	NA	NA	NA	NA	NA
chr6_73288542	Zm00001eb269560	0.79315	0.969224	0.16168	0.70149	0.34891	0.86191	0.10354	0.499238	0.41764	0.917776	0.26784	0.656748	0.54791	0.934657	0.38262	0.866085	0.35099	0.753779
chr6_73288544	Zm00001eb269560	0.037963	0.517719	0.0952	0.622176	0.69183	0.956921	0.89683	0.975201	0.9747	0.998002	0.38141	0.744125	0.74152	0.969723	0.8197	0.97532	0.90327	0.977976
chr6_73288561	Zm00001eb269560	0.99558	0.999418	0.1267	0.664629	0.62553	0.9431	0.3108	0.718658	0.90671	0.992137	0.091875	0.433727	0.68951	0.961687	0.95024	0.993768	0.1765	0.601557
chr6_73288592	Zm00001eb269560	0.99558	0.999418	0.1267	0.664629	0.62553	0.9431	0.3108	0.718658	0.90671	0.992137	0.091875	0.433727	0.68951	0.961687	0.95024	0.993768	0.1765	0.601557
chr6_73288608	Zm00001eb269560	0.69099	0.949104	0.88528	0.98342	0.80541	0.975992	0.14316	0.557255	0.4254	0.91969	0.12325	0.488628	0.1385	0.755545	0.87092	0.983247	0.2849	0.705449
chr6_73288646	Zm00001eb269560	0.99558	0.999418	0.1267	0.664629	0.62553	0.9431	0.3108	0.718658	0.90671	0.992137	0.091875	0.433727	0.68951	0.961687	0.95024	0.993768	0.1765	0.601557
chr6_73288792	Zm00001eb269560	0.61329	0.930927	0.034703	0.483614	0.45348	0.897793	0.48883	0.826428	0.87185	0.988935	0.14005	0.513732	0.80168	0.978029	0.79632	0.971494	0.30831	0.723529
chr6_73288798	Zm00001eb269560	0.62058	0.932817	0.054052	0.542208	0.56679	0.929332	0.45196	0.807132	0.91918	0.993256	0.12731	0.494984	0.71101	0.965067	0.87528	0.983928	0.26365	0.688015
chr6_73288872	Zm00001eb269560	0.78271	0.967393	0.40089	0.853794	0.71432	0.960869	0.96445	0.991853	0.8355	0.985339	0.31301	0.694644	0.64645	0.954394	0.34073	0.8493	0.55	0.861086
chr6_73288942	Zm00001eb269560	0.99558	0.999418	0.1267	0.664629	0.62553	0.9431	0.3108	0.718658	0.90671	0.992137	0.091875	0.433727	0.68951	0.961687	0.95024	0.993768	0.1765	0.601557
chr6_73288964	Zm00001eb269560	0.87339	0.982647	0.27656	0.789788	0.42142	0.887521	0.082639	0.460993	0.67569	0.965849	0.36772	0.734854	0.69462	0.962555	0.75607	0.964422	0.40832	0.789499
chr6_73288990	Zm00001eb269560	0.9702	0.996319	0.12941	0.667902	0.59279	0.935607	0.32096	0.726006	0.87605	0.989349	0.11048	0.467551	0.70105	0.96357	0.7953	0.971311	0.20501	0.632735
chr6_73289077	Zm00001eb269560	0.62026	0.932739	0.069056	0.575918	0.49824	0.911114	0.44623	0.803956	0.83761	0.985599	0.16231	0.544251	0.71115	0.965087	0.80054	0.972237	0.30999	0.724769
chr6_73289192	Zm00001eb269560	0.51844	0.905651	0.70806	0.949219	0.081516	0.65319	0.015875	0.250727	0.29735	0.882688	0.078556	0.406825	0.25176	0.83284	0.70224	0.953735	0.066803	0.433117
chr6_73289243	Zm00001eb269560	0.90165	0.986973	0.046639	0.522244	0.57785	0.932039	0.39614	0.775222	0.74198	0.974665	0.079815	0.409534	0.63229	0.951813	0.58456	0.92721	0.13516	0.549458
chr6_73289325	Zm00001eb269560	0.81751	0.973451	0.14337	0.683011	0.43299	0.891303	0.25445	0.673714	0.87564	0.989307	0.038869	0.30404	0.51081	0.926073	0.74464	0.96221	0.046278	0.381641
chr6_73289354	Zm00001eb269560	0.44483	0.88185	0.73753	0.955606	0.054569	0.59355	0.011836	0.224934	0.31732	0.889317	0.074388	0.397802	0.28322	0.8488	0.57167	0.923947	0.059769	0.416834
chr6_73289360	Zm00001eb269560	0.88307	0.984166	0.052191	0.537439	0.55507	0.926283	0.40559	0.780915	0.89831	0.991363	0.098851	0.447017	0.494	0.921834	0.63576	0.939235	0.17098	0.595166
chr6_73289391	Zm00001eb269560	0.76466	0.963988	0.12408	0.661604	0.25707	0.822081	0.068676	0.430675	0.34317	0.897594	0.25541	0.645388	0.51822	0.927972	0.23313	0.795431	0.37972	0.772274
chr6_73289400	Zm00001eb269560	0.88307	0.984166	0.052191	0.537439	0.55507	0.926283	0.40559	0.780915	0.89831	0.991363	0.098851	0.447017	0.494	0.921834	0.63576	0.939235	0.17098	0.595166
chr6_73289457	Zm00001eb269560	0.85624	0.979903	0.052867	0.539159	0.52271	0.917814	0.41884	0.788715	0.86699	0.988506	0.11886	0.48155	0.5018	0.923814	0.49665	0.903842	0.19912	0.626624
chr6_73289496	Zm00001eb269560	0.76391	0.963846	0.072006	0.581714	0.60981	0.939532	0.34277	0.741228	0.76869	0.977826	0.12431	0.490318	0.30268	0.857671	0.7167	0.956633	0.19366	0.620801
chr6_73289515	Zm00001eb269560	0.70888	0.952941	0.18955	0.726927	0.27345	0.830426	0.0936	0.481743	0.28096	0.877047	0.24665	0.637154	0.023623	0.560958	0.4267	0.881891	0.61419	0.887501
chr6_73289623	Zm00001eb269560	0.6048	0.928743	0.88632	0.983577	0.066218	0.621961	0.007027	0.184486	0.52539	0.940941	0.030818	0.275637	0.43798	0.906471	0.52821	0.912626	0.022888	0.295758
chr6_73289747	Zm00001eb269560	0.45249	0.884537	0.85074	0.977517	0.065385	0.62019	0.01038	0.21406	0.52038	0.94002	0.043176	0.317689	0.44996	0.909755	0.49875	0.904485	0.035042	0.345395
chr6_73289751	Zm00001eb269560	0.83754	0.976818	0.58109	0.916623	0.12622	0.718469	0.013006	0.233076	0.54892	0.945626	0.011631	0.180794	0.41457	0.89922	0.26126	0.811815	0.046301	0.381714
chr6_73289800	Zm00001eb269560	0.78493	0.96781	0.85848	0.978894	0.10121	0.685488	0.0084304	0.197924	0.98041	0.998464	0.018664	0.222326	0.84282	0.983198	0.48929	0.901652	0.051542	0.395985
chr6_73289894	Zm00001eb269560	0.91891	0.989487	0.55069	0.907436	0.06626	0.622055	0.014632	0.242999	0.37125	0.905589	0.030852	0.275774	0.28196	0.848176	0.37446	0.862921	0.068797	0.43751
chr6_73289995	Zm00001eb269560	0.27411	0.803607	0.0024492	0.219026	0.016211	0.44619	0.75714	0.934797	0.58903	0.952774	0.49389	0.810459	0.64984	0.955017	0.10271	0.679951	0.73185	0.929053
chr6_73290535	Zm00001eb269560	0.061244	0.57775	0.12962	0.668135	0.73994	0.965329	0.77915	0.941715	0.98403	0.998744	0.16646	0.549586	0.79575	0.977348	0.28973	0.826105	0.89766	0.976516
chr6_73290797	Zm00001eb269560	0.22941	0.774528	0.042968	0.511207	0.95848	0.995653	0.06715	0.427178	0.60806	0.955843	0.36588	0.733574	0.518	0.927918	0.48298	0.899698	0.25329	0.679061
chr6_73290924	Zm00001eb269560	0.32873	0.833142	0.71815	0.951436	0.15367	0.747986	0.0035432	0.140242	0.59002	0.952914	0.053422	0.347117	0.66529	0.957685	0.1598	0.741865	0.042424	0.369926
chr6_73291321	Zm00001eb269560	0.72207	0.955658	0.80591	0.96946	0.094106	0.674438	0.022236	0.284396	0.50382	0.936604	0.03273	0.282752	0.99845	0.999845	0.76214	0.965456	0.031742	0.333361
chr6_73291392	Zm00001eb269560	0.30023	0.818576	0.56917	0.913074	0.12576	0.717918	0.72397	0.923841	0.41482	0.917093	0.80663	0.942813	0.35174	0.877404	0.23454	0.796318	0.55703	0.864154
chr6_73292105	Zm00001eb269560	0.056304	0.567472	0.73986	0.956125	0.077031	0.644799	0.6322	0.890464	0.34067	0.896899	0.12786	0.495801	0.11674	0.736223	0.2863	0.824445	0.42512	0.799104
chr6_73292223	Zm00001eb269560	0.51468	0.904513	0.41438	0.859454	0.042564	0.559133	0.98287	0.996159	0.40662	0.914888	0.16215	0.544029	0.11312	0.732308	0.37668	0.863743	0.21715	0.645211
chr6_73292256	Zm00001eb269560	0.57943	0.922886	0.98041	0.99735	0.10258	0.68751	0.0035887	0.140945	0.47478	0.930887	0.03897	0.304372	0.43054	0.904136	0.35487	0.855056	0.015036	0.252821
chr6_73292257	Zm00001eb269560	0.89035	0.985298	0.80563	0.969398	0.083427	0.656567	0.027833	0.309147	0.32996	0.893381	0.11356	0.472764	0.21644	0.813341	0.46909	0.895512	0.069877	0.43983
chr6_73292319	Zm00001eb269560	0.45031	0.883795	0.75389	0.959161	0.034135	0.530772	0.0094714	0.206789	0.7069	0.970241	0.028698	0.267582	0.70843	0.964696	0.61124	0.933584	0.018856	0.275288
chr6_73292597	Zm00001eb269560	0.31293	0.825373	0.55912	0.910067	0.036797	0.539787	0.02573	0.300042	0.1184	0.788241	0.092066	0.434114	0.17827	0.788141	0.70872	0.95498	0.059598	0.416444
chr6_73292859	Zm00001eb269560	0.56774	0.919807	0.84452	0.976479	0.05992	0.607238	0.014783	0.243924	0.44014	0.92308	0.050926	0.340342	0.39037	0.891201	0.56219	0.921719	0.035001	0.345248
chr6_73293017	Zm00001eb269560	0.76308	0.963697	0.10415	0.635706	0.59585	0.936314	0.3386	0.738455	0.95976	0.996701	0.15079	0.52877	0.70276	0.96384	0.7556	0.96434	0.22367	0.651662
chr6_73293035	Zm00001eb269560	0.69537	0.950085	0.087179	0.609498	0.6486	0.948017	0.30111	0.711462	0.83036	0.984758	0.12295	0.488154	0.58749	0.943083	0.93628	0.992094	0.1716	0.595895
chr6_73293047	Zm00001eb269560	0.061244	0.57775	0.12962	0.668135	0.73994	0.965329	0.77915	0.941715	0.98403	0.998744	0.16646	0.549586	0.79575	0.977348	0.28973	0.826105	0.89766	0.976516
chr6_73293069	Zm00001eb269560	0.96453	0.995636	0.15839	0.698434	0.52136	0.917442	0.5391	0.850844	0.93303	0.994449	0.14973	0.527291	0.7555	0.97182	0.94935	0.993652	0.41467	0.793176
chr6_73293077	Zm00001eb269560	0.8619	0.980807	0.13201	0.670937	0.53366	0.920604	0.49777	0.830939	0.96408	0.997087	0.14097	0.515061	0.64241	0.953655	0.92476	0.990564	0.3733	0.768226
chr6_73293079	Zm00001eb269560	0.54273	0.912841	0.92447	0.989524	0.093923	0.674168	0.046195	0.371915	0.28429	0.878226	0.11131	0.468947	0.24267	0.827943	0.71915	0.95712	0.097355	0.491348
chr6_73293168	Zm00001eb269560	0.91194	0.988428	0.10978	0.643353	0.71251	0.96056	0.2096	0.632349	0.93025	0.994228	0.068856	0.385517	0.91827	0.99198	0.9777	0.997315	0.08649	0.472847
chr6_73293228	Zm00001eb269560	0.88963	0.985184	0.12359	0.661157	0.61506	0.940696	0.36159	0.753535	0.9698	0.997576	0.13404	0.50521	0.80234	0.978109	0.89224	0.98637	0.22069	0.648728
chr6_73293239	Zm00001eb269560	0.55214	0.915486	0.90582	0.986612	0.065989	0.621508	0.014237	0.240563	0.42893	0.920451	0.040006	0.307623	0.33202	0.869852	0.71787	0.956853	0.039538	0.360752
chr6_73293241	Zm00001eb269560	0.654	0.940751	0.065749	0.568969	0.44902	0.896403	0.45745	0.810086	0.67183	0.965304	0.17106	0.555412	0.94659	0.994901	0.96091	0.995173	0.28728	0.70739
chr6_73293355	Zm00001eb269560	0.059311	0.573679	0.19908	0.734934	NA	NA	NA	NA	NA	NA	NA	NA	NA	NA	NA	NA	NA	NA
chr6_73293390	Zm00001eb269560	0.56781	0.919832	0.88087	0.982694	0.082983	0.655757	0.012305	0.22819	0.38514	0.909249	0.076937	0.403344	0.3576	0.879665	0.61072	0.933451	0.046739	0.383
chr6_73293414	Zm00001eb269560	0.42458	0.874418	0.02381	0.437557	0.52659	0.918814	0.60225	0.878269	0.54811	0.94547	0.15132	0.529459	0.96333	0.99656	0.97128	0.996511	0.3449	0.749632
chr6_73293418	Zm00001eb269560	0.42458	0.874418	0.02381	0.437557	0.52659	0.918814	0.60225	0.878269	0.54811	0.94547	0.15132	0.529459	0.96333	0.99656	0.97128	0.996511	0.3449	0.749632
chr6_73293468	Zm00001eb269560	0.96625	0.995877	0.1667	0.706418	0.62158	0.942196	0.23205	0.65382	0.91264	0.992672	0.053337	0.346885	0.73927	0.969391	0.8918	0.986303	0.08625	0.47245
chr6_73293489	Zm00001eb269560	0.25014	0.788688	0.77643	0.963738	0.57617	0.93162	0.04237	0.359984	0.11918	0.788881	0.12049	0.484224	0.016769	0.529095	0.81446	0.97444	0.043368	0.37289
chr6_73293521	Zm00001eb269560	0.96625	0.995877	0.1667	0.706418	0.62158	0.942196	0.23205	0.65382	0.91264	0.992672	0.053337	0.346885	0.73927	0.969391	0.8918	0.986303	0.08625	0.47245
chr6_73293522	Zm00001eb269560	0.96625	0.995877	0.1667	0.706418	0.62158	0.942196	0.23205	0.65382	0.91264	0.992672	0.053337	0.346885	0.73927	0.969391	0.8918	0.986303	0.08625	0.47245
chr6_73293678	Zm00001eb269560	0.53813	0.911523	0.13414	0.673185	0.52008	0.917206	0.17041	0.590574	0.51411	0.938737	0.10462	0.457513	0.75433	0.971642	0.85711	0.981158	0.13379	0.547497
chr6_73293763	Zm00001eb269560	0.44055	0.880332	0.58947	0.919039	0.3095	0.84601	0.15079	0.56686	0.54236	0.944316	0.54429	0.836217	0.58678	0.942929	0.86044	0.981653	0.33514	0.742887
chr6_73293789	Zm00001eb269560	0.6742	0.94539	0.30816	0.808277	0.36078	0.866447	0.51137	0.837567	0.72733	0.972773	0.0647	0.375743	0.97486	0.997725	0.96779	0.996059	0.28481	0.705373
chr6_73293798	Zm00001eb269560	0.6742	0.94539	0.30816	0.808277	0.36078	0.866447	0.51137	0.837567	0.72733	0.972773	0.0647	0.375743	0.97486	0.997725	0.96779	0.996059	0.28481	0.705373
chr6_73293811	Zm00001eb269560	0.6742	0.94539	0.30816	0.808277	0.36078	0.866447	0.51137	0.837567	0.72733	0.972773	0.0647	0.375743	0.97486	0.997725	0.96779	0.996059	0.28481	0.705373
chr6_73293908	Zm00001eb269560	0.72879	0.957075	0.20891	0.742818	0.47445	0.904154	0.32264	0.727197	0.67886	0.966254	0.02878	0.267898	0.98158	0.998306	0.4843	0.900074	0.15711	0.578161
chr6_73293998	Zm00001eb269560	0.38962	0.860549	0.84748	0.976962	0.051019	0.583833	0.0079944	0.193897	0.36328	0.903519	0.086419	0.42305	0.34986	0.87671	0.63031	0.938036	0.045385	0.378938
chr6_73294015	Zm00001eb269560	0.59185	0.926074	0.43809	0.868649	0.52009	0.917209	0.42441	0.79183	0.91393	0.992781	0.045563	0.324915	0.61444	0.948521	0.52472	0.911677	0.24477	0.671469
chr6_73294023	Zm00001eb269560	0.57818	0.922526	0.47307	0.881758	0.53183	0.920154	0.47971	0.821795	0.82819	0.984586	0.059459	0.362874	0.56791	0.939041	0.4737	0.8969	0.29118	0.710451
chr6_73294086	Zm00001eb269560	0.41245	0.869752	0.42356	0.862798	0.76489	0.969538	0.35727	0.750847	0.7706	0.978047	0.19039	0.578894	0.43536	0.905673	0.76506	0.965974	0.46936	0.822827
chr6_73294221	Zm00001eb269560	0.49495	0.898485	0.31844	0.813953	0.69218	0.956984	0.37421	0.76164	0.91072	0.992457	0.067593	0.382592	0.60604	0.946858	0.87032	0.983145	0.25487	0.680472
chr6_73294284	Zm00001eb269560	0.065112	0.585657	0.09346	0.619566	NA	NA	NA	NA	NA	NA	NA	NA	NA	NA	NA	NA	NA	NA
chr6_73294556	Zm00001eb269560	0.50938	0.902807	0.18302	0.721191	0.25722	0.822131	0.14579	0.560383	0.31544	0.888671	0.023176	0.244247	0.88893	0.988635	0.56544	0.922403	0.10767	0.508525
chr6_73294593	Zm00001eb269560	0.73837	0.958964	0.069765	0.577354	0.49378	0.909796	0.76327	0.93677	0.60031	0.954613	0.1863	0.574093	0.5476	0.934597	0.56142	0.921515	0.38131	0.773265
chr6_73294746	Zm00001eb269560	0.57197	0.920935	0.26323	0.781555	0.65082	0.948506	0.2836	0.697982	0.87614	0.989354	0.052216	0.34385	0.75469	0.971692	0.8208	0.975504	0.16379	0.586472
chr6_73294760	Zm00001eb269560	0.63528	0.936477	0.3159	0.812515	0.56566	0.929018	0.22458	0.646902	0.75381	0.976072	0.041807	0.313402	0.79638	0.977429	0.66893	0.946764	0.14222	0.558881
chr6_73294855	Zm00001eb269560	0.61229	0.930667	0.28259	0.793534	0.58664	0.934169	0.30845	0.716943	0.81367	0.983038	0.081815	0.413707	0.78357	0.975738	0.85925	0.981487	0.2286	0.656429
chr6_73294915	Zm00001eb269560	0.58643	0.924716	0.32885	0.819506	0.51478	0.915766	0.52896	0.84601	0.77706	0.978845	0.12265	0.487684	0.7973	0.977548	0.72865	0.959009	0.32672	0.736922
chr6_73294958	Zm00001eb269560	0.89355	0.985743	0.15941	0.69934	0.5125	0.915095	0.25843	0.677187	0.75657	0.976404	0.092468	0.434882	0.7403	0.969521	0.94457	0.993071	0.18064	0.606363
chr6_73294987	Zm00001eb269560	0.93421	0.991676	0.2422	0.767553	0.24921	0.817925	0.12077	0.526368	0.81444	0.98312	0.33716	0.713174	0.6724	0.958917	0.76794	0.966456	0.51154	0.843545
chr6_73295074	Zm00001eb269560	0.62058	0.932817	0.054052	0.542208	0.56679	0.929332	0.45196	0.807132	0.91918	0.993256	0.12731	0.494984	0.71101	0.965067	0.87528	0.983928	0.26365	0.688015
chr6_73295099	Zm00001eb269560	0.94487	0.993118	0.13664	0.675467	0.56448	0.928743	0.33699	0.737323	0.8466	0.986506	0.13683	0.509323	0.71598	0.965864	0.6483	0.942104	0.24276	0.669634
chr6_73295152	Zm00001eb269560	0.57153	0.920808	0.058317	0.552499	0.50707	0.91361	0.48663	0.825326	0.85832	0.987638	0.18531	0.572899	0.7381	0.969234	0.57785	0.92547	0.35189	0.754387
chr6_73295399	Zm00001eb269560	0.84852	0.978701	0.2771	0.790161	0.35153	0.862966	0.073969	0.442587	0.58303	0.951765	0.33828	0.713968	0.61849	0.949293	0.53633	0.91488	0.35697	0.757755
chr6_73295657	Zm00001eb269560	0.42517	0.874655	0.028063	0.457232	0.53497	0.920952	0.42043	0.789608	0.85764	0.987559	0.14129	0.515511	0.4993	0.92316	0.98636	0.998399	0.2534	0.679166
chr6_73295725	Zm00001eb269560	0.52599	0.908003	0.035417	0.486078	0.56615	0.929153	0.40423	0.780114	0.76997	0.977972	0.13739	0.50997	0.42649	0.902901	0.93044	0.991287	0.28527	0.70575
chr6_73295925	Zm00001eb269560	0.061244	0.57775	0.12962	0.668135	0.73994	0.965329	0.77915	0.941715	0.98403	0.998744	0.16646	0.549586	0.79575	0.977348	0.28973	0.826105	0.89766	0.976516
chr6_73296122	Zm00001eb269560	0.44034	0.880252	0.02912	0.461965	0.45903	0.899473	0.56479	0.86246	0.92316	0.993625	0.18131	0.568127	0.70669	0.964417	0.94427	0.993031	0.37722	0.770718
chr6_73296198	Zm00001eb269560	0.59116	0.925885	0.043808	0.513759	0.50611	0.913369	0.49134	0.827694	0.94257	0.995273	0.1532	0.532032	0.70326	0.963893	0.9412	0.992646	0.31534	0.728664
chr6_73296495	Zm00001eb269560	0.84824	0.978649	0.10965	0.643155	0.984	0.998327	0.40833	0.782556	0.88698	0.990368	0.1225	0.487429	0.52632	0.929784	0.83392	0.977631	0.21359	0.641559
chr6_73296497	Zm00001eb269560	0.84824	0.978649	0.10965	0.643155	0.984	0.998327	0.40833	0.782556	0.88698	0.990368	0.1225	0.487429	0.52632	0.929784	0.83392	0.977631	0.21359	0.641559
chr6_73296620	Zm00001eb269560	0.82458	0.974638	0.59883	0.921732	0.10445	0.690294	0.024679	0.295383	0.54715	0.945266	0.024842	0.251682	0.48774	0.920178	0.34126	0.849494	0.072329	0.444956
chr6_73296641	Zm00001eb269560	0.44797	0.883016	0.84597	0.976677	0.049462	0.579426	0.06143	0.413553	0.4767	0.931262	0.146	0.522228	0.31334	0.86235	0.95352	0.994183	0.12767	0.539055
chr6_73296756	Zm00001eb269560	0.5327	0.909982	0.86839	0.980569	0.11677	0.70701	0.015016	0.245407	0.6898	0.967878	0.056745	0.355878	0.47661	0.917258	0.72531	0.958332	0.031489	0.332403
chr6_73296974	Zm00001eb269560	0.89624	0.986145	0.63774	0.93218	0.35051	0.862553	0.61975	0.885454	0.52775	0.941423	0.63385	0.877144	0.88404	0.9881	0.34265	0.850075	0.92622	0.983474
chr6_73297012	Zm00001eb269560	0.79828	0.970187	0.30233	0.805012	0.050871	0.583473	0.078585	0.452608	0.83034	0.984757	0.11229	0.470632	0.55264	0.935684	0.040479	0.565145	0.086414	0.472705
chr6_73297115	Zm00001eb269560	0.42083	0.872926	0.18051	0.719028	0.85304	0.982981	0.48915	0.826586	0.63168	0.959479	0.31671	0.697537	0.95285	0.99554	0.77241	0.967276	0.5425	0.85767
chr6_73297144	Zm00001eb269560	0.43706	0.879064	0.18934	0.726737	0.02737	0.503809	0.058059	0.404892	0.46063	0.927801	0.36985	0.736324	0.85684	0.984884	0.37036	0.861356	0.11339	0.517669
chr6_73297185	Zm00001eb269560	0.89364	0.985755	0.061281	0.559264	0.8793	0.986091	0.37546	0.762409	0.96825	0.997446	0.35225	0.723979	0.97848	0.998057	0.84935	0.980054	0.55044	0.861276
chr6_73297187	Zm00001eb269560	0.90711	0.987708	0.8983	0.985417	0.095888	0.677362	0.10273	0.497843	0.52752	0.941377	0.28448	0.671356	0.12682	0.744939	0.72976	0.959243	0.18366	0.609768
chr6_73297188	Zm00001eb269560	0.34112	0.839199	0.025016	0.443456	0.0068225	0.357968	0.40784	0.782272	0.29841	0.883071	0.73012	0.915774	0.55629	0.93648	0.91277	0.989008	0.73488	0.93001
chr6_73297211	Zm00001eb269560	0.20463	0.756167	0.8039	0.969066	0.11502	0.704799	0.60224	0.878263	0.98379	0.998726	0.82255	0.948122	0.59854	0.945311	0.12915	0.711545	0.816	0.954536
chr6_73297216	Zm00001eb269560	0.73042	0.957413	0.62406	0.928694	0.3264	0.853074	0.11323	0.514883	0.69204	0.968194	0.36623	0.73381	0.32168	0.865779	0.6791	0.948934	0.15223	0.571963
chr6_73297230	Zm00001eb269560	0.67399	0.945336	0.82791	0.97352	0.24445	0.815272	0.088015	0.471438	0.88494	0.990179	0.36757	0.734747	0.51768	0.927836	0.72777	0.958847	0.14739	0.565737
chr6_73297357	Zm00001eb269560	0.93331	0.991556	0.80999	0.970215	0.29064	0.838406	0.25117	0.670917	0.25954	0.868732	0.31159	0.693517	0.95048	0.995301	0.73293	0.959902	0.6948	0.916927
chr6_73297366	Zm00001eb269560	0.46537	0.888951	0.82702	0.97336	0.061231	0.610392	0.098041	0.489711	0.78695	0.98008	0.11713	0.478732	0.32459	0.866944	0.54282	0.916593	0.12165	0.530216
chr6_73297374	Zm00001eb269560	0.57402	0.921468	0.82246	0.972505	0.090955	0.669404	0.052939	0.391164	0.57608	0.950542	0.1527	0.531347	0.23065	0.821541	0.81668	0.974823	0.093472	0.485561
chr6_73297390	Zm00001eb269560	0.98944	0.998623	0.34152	0.826179	0.87238	0.985195	0.21429	0.636995	0.81172	0.98284	0.27627	0.664264	0.8878	0.988532	0.58914	0.92832	0.30818	0.723425
chr6_73297649	Zm00001eb269560	0.55753	0.917035	0.98358	0.997763	0.062543	0.61355	0.53755	0.850078	0.7714	0.978134	0.96495	0.990823	0.39731	0.893469	0.84491	0.979403	0.63685	0.896093
chr6_73297652	Zm00001eb269560	0.88076	0.983799	0.71953	0.951778	0.14429	0.738494	0.021255	0.279617	0.6163	0.95716	0.020819	0.233175	0.40689	0.896721	0.46811	0.895236	0.076972	0.454603
chr6_73297721	Zm00001eb269560	0.25311	0.790539	0.96884	0.995749	0.20522	0.790178	0.032866	0.328792	0.33396	0.894653	0.19411	0.582504	0.1929	0.798066	0.74567	0.962386	0.10335	0.501429
chr6_73298012	Zm00001eb269560	0.20185	0.754079	0.13123	0.669999	0.94757	0.994406	0.35282	0.747912	0.27611	0.87518	0.31666	0.697502	0.17032	0.782249	0.85541	0.980893	0.85488	0.965252
chr6_73298220	Zm00001eb269560	0.50448	0.901333	0.68725	0.944443	0.41478	0.885302	0.030222	0.318742	0.85039	0.986907	0.070595	0.389472	0.95051	0.995305	0.10743	0.686003	0.11877	0.525901
chr6_73298337	Zm00001eb269560	0.68399	0.947512	0.81153	0.970496	0.076441	0.643637	0.0086804	0.200147	0.87039	0.988807	0.09304	0.435985	0.75766	0.972147	0.32439	0.842402	0.034356	0.34309
chr6_73298358	Zm00001eb269560	0.3122	0.824966	0.96034	0.994503	0.53594	0.921211	0.024218	0.293373	0.91415	0.992802	0.16331	0.545543	0.95241	0.995494	0.1682	0.749111	0.15745	0.578575
chr6_73298375	Zm00001eb269560	0.54188	0.91259	0.55693	0.909367	0.044951	0.566455	0.0077534	0.191625	0.98733	0.999016	0.071734	0.391985	0.73574	0.968886	0.20381	0.776329	0.018503	0.273401
chr6_73298379	Zm00001eb269560	0.23805	0.780593	0.32021	0.814933	0.52041	0.91729	0.90023	0.976082	0.69357	0.968421	0.77299	0.931331	0.24253	0.827862	0.92508	0.990611	0.47784	0.827152
chr6_73298393	Zm00001eb269560	0.75113	0.96152	0.68961	0.945023	0.041057	0.554377	0.0096758	0.208368	0.6936	0.968428	0.057428	0.357623	0.85439	0.984608	0.27467	0.81875	0.019862	0.280498
chr6_73298498	Zm00001eb269560	0.56281	0.918489	0.028436	0.458884	0.015086	0.438483	0.17162	0.591977	0.9099	0.992388	0.47206	0.798813	0.4913	0.921145	0.54116	0.9162	0.26139	0.686137
chr6_73298559	Zm00001eb269560	0.11202	0.662044	0.016245	0.392492	0.76328	0.969254	0.86113	0.965599	0.11585	0.788122	0.78242	0.934621	0.99151	0.99926	0.41422	0.877591	0.86071	0.966783
chr6_73298566	Zm00001eb269560	0.51761	0.9054	0.61083	0.924997	0.69436	0.9574	0.056849	0.401768	0.79648	0.981175	0.15708	0.537253	0.93522	0.993792	0.60215	0.931387	0.12575	0.53623
chr6_73298655	Zm00001eb269560	0.70382	0.951818	0.9679	0.995595	0.15605	0.750293	0.045845	0.370837	0.75055	0.975676	0.15247	0.53103	0.32271	0.86622	0.6731	0.947655	0.10532	0.504672
chr6_73298659	Zm00001eb269560	0.47214	0.891283	0.85096	0.977544	0.2484	0.817497	0.20671	0.629479	0.77277	0.978323	0.14718	0.523874	0.57335	0.940133	0.44266	0.887204	0.4523	0.813876
chr6_73298746	Zm00001eb269560	0.85702	0.980032	0.11997	0.656657	0.014899	0.437123	0.82216	0.954634	0.53848	0.943489	0.79862	0.940121	0.51068	0.926039	0.7002	0.953278	0.78226	0.944716
chr6_73298763	Zm00001eb269560	0.55555	0.916453	0.036584	0.490148	0.54807	0.924464	0.78836	0.94455	0.10047	0.773603	0.599	0.861745	0.75769	0.972151	0.035187	0.549938	0.7598	0.937886
chr6_73298766	Zm00001eb269560	0.4896	0.896802	0.10298	0.633967	0.0077293	0.368951	0.63049	0.889783	0.71409	0.971111	0.5859	0.8558	0.64196	0.953608	0.99447	0.99935	0.51105	0.843318
chr6_73298778	Zm00001eb269560	0.33001	0.833741	0.057191	0.54982	0.010693	0.402093	0.53734	0.849983	0.86262	0.988083	0.48487	0.805624	0.55168	0.935463	0.98216	0.997865	0.5397	0.85643
chr6_73298802	Zm00001eb269560	0.72117	0.955469	0.17745	0.71627	0.0030461	0.280208	0.82972	0.956803	0.59664	0.954018	0.78407	0.935157	0.18941	0.795803	0.47098	0.896104	0.84729	0.963178
chr6_73298827	Zm00001eb269560	0.17223	0.728402	0.93188	0.990621	0.79361	0.974264	0.081063	0.457789	0.71475	0.971202	0.13402	0.505185	0.48404	0.919239	0.31148	0.836554	0.18558	0.611923
chr6_73298993	Zm00001eb269560	0.33822	0.837768	0.72531	0.953017	0.060448	0.608501	0.689	0.911735	0.49636	0.93517	0.97646	0.993874	0.28699	0.850567	0.97969	0.997523	0.71032	0.922157
chr6_73299034	Zm00001eb269560	0.83706	0.976726	0.92079	0.98899	0.12858	0.721219	0.010095	0.2119	0.88216	0.989951	0.030549	0.274613	0.77914	0.97513	0.39648	0.871276	0.065336	0.429898
chr6_73299061	Zm00001eb269560	0.70978	0.953151	0.86558	0.98009	0.045385	0.567829	0.0050997	0.162395	0.34325	0.897619	0.029747	0.271473	0.36843	0.88374	0.40328	0.873689	0.02376	0.299595
chr6_73299121	Zm00001eb269560	0.57206	0.920962	0.79777	0.967916	0.1151	0.704889	0.005072	0.162023	0.86607	0.988394	0.018551	0.221748	0.58435	0.942409	0.41379	0.877426	0.03348	0.339822
chr6_73299171	Zm00001eb269560	0.58923	0.925427	0.87816	0.982232	0.045871	0.569293	0.012132	0.226918	0.33476	0.894916	0.05618	0.354399	0.23986	0.82653	0.55891	0.92084	0.039841	0.361722
chr6_73299219	Zm00001eb269560	0.55979	0.917659	0.96725	0.995498	0.059499	0.606227	0.012554	0.22992	0.43567	0.922045	0.068804	0.385397	0.40987	0.897692	0.64339	0.941	0.048944	0.388906
chr6_73299328	Zm00001eb269560	0.5475	0.914132	0.75561	0.959477	0.26336	0.825376	0.017388	0.259345	0.66322	0.96406	0.14415	0.519572	0.98365	0.998514	0.23315	0.795443	0.1204	0.528357
chr6_73299469	Zm00001eb269560	0.98119	0.99759	0.56746	0.912576	0.24301	0.814458	0.018106	0.26333	0.51542	0.938974	0.021542	0.236597	0.33897	0.872558	0.22557	0.790782	0.074756	0.450043
chr6_73299532	Zm00001eb269560	0.84785	0.978578	0.65451	0.936528	0.18158	0.772349	0.036841	0.342989	0.89426	0.99108	0.023011	0.243469	0.70543	0.964233	0.13468	0.717445	0.076227	0.453061
chr6_73300205	Zm00001eb269560	0.83845	0.976971	0.94559	0.992673	0.063625	0.616089	0.0040357	0.147854	0.31043	0.88714	0.022883	0.242859	0.25758	0.835896	0.24122	0.800256	0.019255	0.277381
chr6_73300262	Zm00001eb269560	0.6983	0.95063	0.85356	0.978006	0.097333	0.679574	0.015478	0.248281	0.4354	0.921969	0.04104	0.310959	0.3719	0.884988	0.46151	0.893192	0.04052	0.363909
chr6_73300263	Zm00001eb269560	0.60717	0.929342	0.91493	0.988081	0.79813	0.974914	0.44261	0.801991	0.11009	0.782796	0.17123	0.555617	0.17935	0.78894	0.33369	0.846425	0.57719	0.872552
chr6_73300278	Zm00001eb269560	0.51672	0.905165	0.087603	0.610185	0.5973	0.936687	0.95761	0.990231	0.55778	0.947308	0.60468	0.864303	0.13229	0.750203	0.53601	0.91478	0.98141	0.995959
chr6_73300461	Zm00001eb269560	0.54163	0.912503	0.97274	0.996246	0.11813	0.708734	0.021261	0.279647	0.3683	0.904827	0.031571	0.278476	0.40423	0.895843	0.40707	0.875081	0.028302	0.319467
chr6_73300493	Zm00001eb269560	0.057144	0.569396	0.14046	0.679741	0.7029	0.958965	0.7964	0.946982	0.92174	0.99349	0.14452	0.520106	0.79442	0.977196	0.3904	0.869045	0.88838	0.974144
chr6_73300495	Zm00001eb269560	0.46158	0.887695	0.81963	0.971997	0.088922	0.665965	0.02255	0.28585	0.39616	0.912158	0.050149	0.338156	0.33442	0.870784	0.56827	0.923074	0.048731	0.38834
chr6_73300550	Zm00001eb269560	0.63388	0.936115	0.91178	0.987577	0.097113	0.679218	0.010967	0.218704	0.76543	0.977457	0.027572	0.262991	0.70926	0.96478	0.18677	0.764041	0.063552	0.425726
chr6_73300948	Zm00001eb269560	0.07305	0.601218	0.12552	0.663299	0.64012	0.946203	0.95841	0.990433	0.90602	0.992082	0.25786	0.647642	0.98813	0.99895	0.50982	0.907642	0.96892	0.993161
chr6_73301364	Zm00001eb269560	0.94367	0.992969	0.35694	0.833853	0.68423	0.955405	0.20156	0.624273	0.46953	0.929713	0.98902	0.997171	0.96486	0.996683	0.4119	0.876725	0.39653	0.782486
chr6_73301380	Zm00001eb269560	0.79805	0.970143	0.33002	0.820139	0.67953	0.954433	0.19632	0.618887	0.36797	0.904729	0.98236	0.995455	0.92269	0.992491	0.38144	0.865614	0.48367	0.83007
chr6_73302886	Zm00001eb269560	0.62816	0.934695	0.71564	0.950921	0.10775	0.695016	0.010987	0.218856	0.32729	0.892567	0.041248	0.311633	0.32599	0.867537	0.73578	0.960463	0.018116	0.271222
chr6_73303347	Zm00001eb269560	0.054113	0.562323	0.14691	0.686667	NA	NA	NA	NA	NA	NA	NA	NA	NA	NA	NA	NA	NA	NA
chr6_73303413	Zm00001eb269560	0.054113	0.562323	0.14691	0.686667	NA	NA	NA	NA	NA	NA	NA	NA	NA	NA	NA	NA	NA	NA
chr6_73303639	Zm00001eb269560	0.061244	0.57775	0.12962	0.668135	0.73994	0.965329	0.77915	0.941715	0.98403	0.998744	0.16646	0.549586	0.79575	0.977348	0.28973	0.826105	0.89766	0.976516
chr6_73303780	Zm00001eb269560	0.061244	0.57775	0.12962	0.668135	0.73994	0.965329	0.77915	0.941715	0.98403	0.998744	0.16646	0.549586	0.79575	0.977348	0.28973	0.826105	0.89766	0.976516
chr6_73303845	Zm00001eb269560	0.33986	0.838577	0.85692	0.978609	0.07007	0.630426	0.010536	0.215282	0.49593	0.935054	0.049853	0.337389	0.44069	0.907215	0.58103	0.926292	0.049277	0.389824
chr6_73303863	Zm00001eb269560	0.33153	0.834475	0.78071	0.964584	0.066938	0.623711	0.011535	0.223007	0.43991	0.923026	0.061813	0.368762	0.36414	0.88213	0.65449	0.943488	0.060755	0.419222
chr6_73303885	Zm00001eb269560	0.33986	0.838577	0.85692	0.978609	0.07007	0.630426	0.010536	0.215282	0.49593	0.935054	0.049853	0.337389	0.44069	0.907215	0.58103	0.926292	0.049277	0.389824
chr6_73304085	Zm00001eb269560	0.37623	0.854941	0.93175	0.990602	0.068919	0.627979	0.039011	0.350375	0.37418	0.906329	0.11831	0.480659	0.40255	0.895279	0.33246	0.845892	0.098411	0.493094
chr6_73304152	Zm00001eb269560	0.34246	0.839801	0.84341	0.976275	0.030385	0.516469	0.046074	0.371547	0.35438	0.900937	0.22009	0.610799	0.36082	0.880892	0.58394	0.927043	0.11351	0.517851
chr6_73304259	Zm00001eb269560	0.24778	0.787112	0.80669	0.969596	0.030894	0.518561	0.064496	0.420958	0.37577	0.906766	0.23329	0.624207	0.35071	0.877006	0.73778	0.960871	0.16908	0.592878
chr6_73304612	Zm00001eb269560	0.61768	0.932038	0.29326	0.799697	0.6244	0.942837	0.88469	0.971978	0.43744	0.922458	0.93515	0.982657	0.18188	0.790604	0.084977	0.654873	0.87149	0.969692
chr6_73304732	Zm00001eb269560	0.080948	0.615721	0.26283	0.781315	NA	NA	NA	NA	NA	NA	NA	NA	NA	NA	NA	NA	NA	NA
chr6_73304762	Zm00001eb269560	0.79872	0.970265	0.27704	0.790117	0.66073	0.950614	0.5175	0.840517	0.76046	0.976883	0.75674	0.925501	0.37226	0.885133	0.076083	0.64058	0.86612	0.968229
chr6_73304775	Zm00001eb269560	0.73294	0.957892	0.18967	0.727016	0.71429	0.960865	0.44725	0.804536	0.77056	0.978043	0.7939	0.938479	0.29302	0.853339	0.045924	0.579364	0.86709	0.968483
chr6_73305366	Zm00001eb269560	0.04934	0.550353	0.13528	0.67417	NA	NA	NA	NA	NA	NA	NA	NA	NA	NA	NA	NA	NA	NA
chr6_73305492	Zm00001eb269560	0.04934	0.550353	0.13528	0.67417	NA	NA	NA	NA	NA	NA	NA	NA	NA	NA	NA	NA	NA	NA
chr6_73305792	Zm00001eb269560	0.99667	0.99958	0.21406	0.74683	0.51522	0.915865	0.08559	0.466696	0.52175	0.940233	0.42694	0.772912	0.82995	0.981645	0.43864	0.885871	0.17252	0.596967
chr6_73306006	Zm00001eb269560	0.72065	0.955369	0.15178	0.691788	0.32742	0.853537	0.47839	0.821094	0.64266	0.96107	0.086461	0.423129	0.7589	0.972312	0.70773	0.954788	0.41205	0.791688
chr6_73306034	Zm00001eb269560	0.35432	0.845335	0.6713	0.940653	0.81113	0.976854	0.17082	0.591044	0.5635	0.948301	0.77647	0.932579	0.96795	0.997025	0.42216	0.880347	0.30565	0.721508
chr6_74317860	Zm00001eb269650	0.054139	0.562382	0.47005	0.880647	0.71922	0.961745	0.021238	0.279538	0.57313	0.950002	0.07542	0.399999	0.071482	0.677815	0.49976	0.904814	0.049283	0.389843
chr6_74318011	Zm00001eb269650	0.072586	0.600394	0.3714	0.840717	0.58395	0.933578	0.86051	0.965428	0.49089	0.934073	0.75211	0.923833	0.064615	0.667188	0.38946	0.868692	0.96257	0.991753
chr6_74318266	Zm00001eb269650	0.078763	0.611866	0.19853	0.7345	0.65185	0.948724	0.62283	0.88675	0.42771	0.920222	0.83723	0.952924	0.056822	0.652628	0.68718	0.950618	0.9233	0.982758
chr6_74318272	Zm00001eb269650	0.51284	0.903921	0.28096	0.792496	0.7968	0.974773	0.79088	0.945293	0.39116	0.910779	0.54326	0.835686	0.30425	0.858376	0.52032	0.910481	0.49607	0.836179
chr6_74318302	Zm00001eb269650	0.22779	0.773389	0.24375	0.768633	0.1131	0.702265	0.67181	0.905554	0.23626	0.859352	0.45839	0.791155	0.0057718	0.455712	0.98233	0.997893	0.21207	0.640024
chr6_74318434	Zm00001eb269650	0.10626	0.654252	0.47936	0.884022	0.75429	0.967729	0.53294	0.847899	0.53672	0.943171	0.92435	0.979638	0.096736	0.712888	0.51039	0.907809	0.8259	0.957364
chr6_74318794	Zm00001eb269650	0.0085974	0.351514	0.22522	0.755246	0.52389	0.918128	0.84426	0.960977	0.68963	0.967846	0.90305	0.973444	0.21552	0.812774	0.46741	0.895017	0.92528	0.983254
chr6_75210342	Zm00001eb269750	0.51691	0.905207	0.58672	0.918256	0.63436	0.945045	0.91417	0.979596	0.5486	0.945549	0.93126	0.981653	0.24156	0.82735	0.42541	0.881467	0.744	0.932899
chr6_75210383	Zm00001eb269750	0.69054	0.949003	0.76409	0.961285	0.9872	0.99866	0.95114	0.988704	0.52873	0.941617	0.83791	0.953146	0.1537	0.768906	0.66998	0.946987	0.63867	0.896784
chr6_75210399	Zm00001eb269750	0.62426	0.933732	0.57908	0.916068	0.96199	0.996049	0.61133	0.882019	0.57266	0.949937	0.70099	0.904622	0.23554	0.824151	0.34689	0.851778	0.95649	0.990385
chr6_75210609	Zm00001eb269750	0.84014	0.977233	0.65948	0.937805	0.99735	0.999737	0.34433	0.742282	0.84871	0.986722	0.38134	0.744077	0.4966	0.922492	0.18198	0.760356	0.50139	0.838758
chr6_75210622	Zm00001eb269750	0.60549	0.928909	0.69053	0.945229	0.99529	0.999548	0.3164	0.722713	0.90218	0.991717	0.40995	0.762462	0.53899	0.9327	0.21524	0.783978	0.54817	0.86024
chr6_75210647	Zm00001eb269750	0.32441	0.831095	0.67489	0.941513	0.968	0.996745	0.18767	0.609779	0.75728	0.976496	0.34546	0.719125	0.96483	0.99668	0.11779	0.698799	0.38458	0.775254
chr6_75210662	Zm00001eb269750	0.37042	0.852413	0.76153	0.960736	0.84716	0.982229	0.13936	0.552248	0.50304	0.936453	0.079408	0.408685	0.23332	0.823007	0.64773	0.941969	0.24478	0.671477
chr6_75210665	Zm00001eb269750	0.37042	0.852413	0.76153	0.960736	0.84716	0.982229	0.13936	0.552248	0.50304	0.936453	0.079408	0.408685	0.23332	0.823007	0.64773	0.941969	0.24478	0.671477
chr6_75210666	Zm00001eb269750	0.1927	0.746498	0.30062	0.803982	0.86599	0.984353	0.10038	0.4938	0.92107	0.993416	0.036569	0.296331	0.25315	0.833544	0.66612	0.94617	0.18208	0.60802
chr6_75210691	Zm00001eb269750	0.22015	0.767877	0.31554	0.812303	0.81049	0.976755	0.10149	0.495724	0.82818	0.984584	0.048989	0.334925	0.18374	0.791841	0.81383	0.974374	0.17318	0.597742
chr6_75210704	Zm00001eb269750	0.45253	0.884544	0.60482	0.923286	0.5389	0.922033	0.24127	0.66224	0.48155	0.932248	0.16951	0.553467	0.26187	0.83815	0.44005	0.88634	0.25759	0.682877
chr6_75210712	Zm00001eb269750	0.1787	0.734106	0.27947	0.79157	0.6158	0.940844	0.12776	0.536484	0.84984	0.986843	0.075767	0.400772	0.19242	0.797741	0.61255	0.933917	0.25871	0.683837
chr6_75210723	Zm00001eb269750	0.34751	0.842247	0.061831	0.560353	0.65064	0.94846	0.082732	0.461186	0.33473	0.894915	0.19144	0.580099	0.084725	0.698233	0.52027	0.910466	0.49701	0.836638
chr6_75210724	Zm00001eb269750	0.30827	0.822943	0.72701	0.953382	0.86009	0.983857	0.19834	0.621021	0.68429	0.967051	0.09355	0.436951	0.3679	0.883556	0.54323	0.916664	0.29273	0.711647
chr6_75210733	Zm00001eb269750	0.94201	0.992742	0.37927	0.844298	0.93537	0.992995	0.51582	0.839717	0.54593	0.945018	0.61002	0.866678	0.2471	0.830275	0.2045	0.776784	0.75123	0.9352
chr6_75210780	Zm00001eb269750	0.49752	0.899314	0.52875	0.900456	0.70767	0.959678	0.30435	0.713857	0.4932	0.934488	0.22042	0.611127	0.21241	0.810855	0.5933	0.929305	0.51566	0.845415
chr6_75210790	Zm00001eb269750	0.54254	0.912786	0.47905	0.883898	0.813	0.977123	0.1864	0.608435	0.4782	0.931575	0.16568	0.548599	0.20809	0.808284	0.70546	0.954382	0.36206	0.761108
chr6_75210792	Zm00001eb269750	0.086514	0.624769	0.25103	0.773518	0.88832	0.987283	0.18256	0.604279	0.97242	0.997798	0.21715	0.607756	0.25658	0.835336	0.73804	0.960925	0.41982	0.796059
chr6_75210794	Zm00001eb269750	0.11411	0.664804	0.32239	0.816065	0.889	0.987359	0.1167	0.520226	0.84842	0.986687	0.1226	0.487597	0.31973	0.864937	0.57848	0.92562	0.2438	0.670601
chr6_75210798	Zm00001eb269750	0.64414	0.938474	0.49492	0.889173	0.72808	0.963219	0.11592	0.51908	0.34433	0.898012	0.12956	0.498496	0.14845	0.764327	0.78982	0.970398	0.27287	0.695765
chr6_75210809	Zm00001eb269750	0.48741	0.896084	0.65777	0.937343	0.95193	0.994867	0.74754	0.931673	0.9007	0.991582	0.67889	0.895789	0.54804	0.934692	0.29318	0.827918	0.75623	0.93674
chr6_75210892	Zm00001eb269750	0.70131	0.951303	0.69429	0.9461	0.62778	0.943649	0.15874	0.576756	0.41102	0.916065	0.021319	0.235545	0.66926	0.958383	0.54968	0.918322	0.25945	0.684444
chr6_75210900	Zm00001eb269750	0.81901	0.9737	0.97207	0.996148	0.81514	0.977449	0.90071	0.976211	0.27669	0.875394	0.45122	0.787085	0.75595	0.971896	0.23737	0.798048	0.97451	0.994447
chr6_75210916	Zm00001eb269750	0.647	0.939153	0.8112	0.970435	0.83248	0.9801	0.46462	0.813875	0.14689	0.809878	0.2275	0.618339	0.46761	0.914786	0.13586	0.718624	0.63793	0.896517
chr6_75210933	Zm00001eb269750	0.32824	0.83291	0.37573	0.842682	0.99547	0.999565	0.042859	0.361534	0.52765	0.941407	0.052431	0.344438	0.34703	0.875654	0.61561	0.934648	0.12114	0.529481
chr6_75210935	Zm00001eb269750	0.65089	0.940053	0.72491	0.95292	0.92842	0.99218	0.1173	0.521163	0.52661	0.941197	0.018384	0.220888	0.54037	0.933025	0.54058	0.916029	0.24429	0.671044
chr6_75210941	Zm00001eb269750	0.68655	0.948103	0.38265	0.84576	0.55825	0.927119	0.056427	0.400611	0.21312	0.848332	0.14619	0.522479	0.10793	0.726387	0.53274	0.913895	0.1373	0.552381
chr6_75210942	Zm00001eb269750	0.5791	0.922794	0.67329	0.941126	0.9682	0.996769	0.11352	0.515327	0.56973	0.949421	0.021749	0.237578	0.49411	0.921859	0.57891	0.925736	0.27607	0.698389
chr6_75211003	Zm00001eb269750	0.87266	0.982541	0.14167	0.681051	0.7018	0.958765	0.57713	0.867886	0.59525	0.953801	0.50909	0.818445	0.58647	0.942879	0.13977	0.722647	0.5896	0.8777
chr6_75211013	Zm00001eb269750	0.99987	0.999978	0.16634	0.706047	0.52883	0.919367	0.63327	0.890903	0.65173	0.9624	0.43311	0.776536	0.6345	0.952227	0.155	0.737393	0.54733	0.859845
chr6_75211032	Zm00001eb269750	0.96508	0.995715	0.19179	0.72884	0.47067	0.903066	0.95375	0.989322	0.95216	0.996089	0.72685	0.914541	0.80263	0.978141	0.30041	0.831445	0.88211	0.972506
chr6_75211036	Zm00001eb269750	0.97382	0.996646	0.18927	0.72667	0.4378	0.892807	0.79403	0.946262	0.89217	0.990886	0.67943	0.896	0.75684	0.972009	0.26621	0.814559	0.73307	0.929442
chr6_75211066	Zm00001eb269750	0.43056	0.876666	0.79159	0.966729	0.91125	0.990158	0.67017	0.904922	0.60276	0.955	0.33439	0.711132	0.50758	0.925257	0.3817	0.865713	0.53077	0.852384
chr6_75211091	Zm00001eb269750	0.52839	0.908746	0.13237	0.671224	0.7165	0.961289	0.062218	0.415469	0.41227	0.916409	0.13581	0.507833	0.12753	0.74564	0.82472	0.976128	0.27943	0.70104
chr6_75211098	Zm00001eb269750	0.69397	0.949766	0.12848	0.666781	0.9171	0.99087	0.74783	0.931762	0.56172	0.948008	0.64632	0.882377	0.66495	0.957641	0.276	0.819492	0.99193	0.998257
chr6_75211101	Zm00001eb269750	0.40612	0.867229	0.29615	0.80141	0.96654	0.996591	0.95933	0.99065	0.39518	0.911902	0.79386	0.938464	0.48434	0.919304	0.3568	0.855873	0.89925	0.976937
chr6_75211106	Zm00001eb269750	0.5726	0.921113	0.25641	0.777116	0.93251	0.992673	0.87892	0.970418	0.50289	0.936408	0.62034	0.871238	0.54497	0.93402	0.27203	0.817395	0.95742	0.990573
chr6_75211121	Zm00001eb269750	0.13203	0.686869	0.69863	0.947149	0.88475	0.986827	0.082924	0.46156	0.83964	0.985824	0.071896	0.392337	0.53094	0.93081	0.44474	0.887906	0.33333	0.741651
chr6_75211185	Zm00001eb269750	0.093146	0.635351	0.16905	0.708698	0.65594	0.949615	0.12482	0.532306	0.55148	0.946079	0.096672	0.4429	0.17464	0.785556	0.70872	0.95498	0.30031	0.717483
chr6_75211235	Zm00001eb269750	0.79862	0.970243	0.58468	0.917644	0.41301	0.884662	0.2329	0.654617	0.25575	0.867124	0.24008	0.630845	0.12444	0.742516	0.48251	0.899562	0.26909	0.692585
chr6_75211294	Zm00001eb269750	0.56902	0.920125	0.58298	0.91718	0.82484	0.978938	0.21422	0.636916	0.28093	0.877028	0.15109	0.529182	0.14507	0.761329	0.56207	0.921695	0.31731	0.730103
chr6_75211350	Zm00001eb269750	0.58588	0.924571	0.58628	0.918116	0.72481	0.962724	0.3321	0.73391	0.88597	0.990285	0.43667	0.778623	0.78122	0.975427	0.15777	0.740008	0.55932	0.86512
chr6_75211356	Zm00001eb269750	0.20461	0.75615	0.26787	0.784487	0.58047	0.932722	0.083631	0.462976	0.5343	0.94272	0.051697	0.342448	0.1481	0.764035	0.68225	0.949603	0.1936	0.620733
chr6_75211362	Zm00001eb269750	0.58588	0.924571	0.58628	0.918116	0.72481	0.962724	0.3321	0.73391	0.88597	0.990285	0.43667	0.778623	0.78122	0.975427	0.15777	0.740008	0.55932	0.86512
chr6_75211445	Zm00001eb269750	0.20276	0.754734	0.15851	0.698549	0.55715	0.92686	0.14672	0.561578	0.70701	0.970252	0.060793	0.366215	0.13234	0.75024	0.71011	0.955253	0.22379	0.651774
chr6_75211572	Zm00001eb269750	0.83767	0.976838	0.45631	0.875591	0.87876	0.98603	0.56923	0.864472	0.62874	0.959049	0.88763	0.968885	0.3929	0.892039	0.18627	0.763719	0.82109	0.955992
chr6_75211613	Zm00001eb269750	0.49632	0.898925	0.56483	0.91181	0.91866	0.99104	0.75722	0.934824	0.5965	0.953994	0.7355	0.917688	0.54886	0.934876	0.43428	0.88439	0.90332	0.977989
chr6_75211661	Zm00001eb269750	0.33237	0.834888	0.34737	0.829145	0.7466	0.966501	0.48667	0.825346	0.54316	0.944463	0.23881	0.629601	0.18458	0.7924	0.41891	0.879233	0.54972	0.860951
chr6_75211686	Zm00001eb269750	0.78164	0.967201	0.7052	0.948611	0.78409	0.972677	0.12498	0.53255	0.9233	0.993627	0.31789	0.698498	0.76715	0.973496	0.15487	0.737271	0.34558	0.750084
chr6_75211834	Zm00001eb269750	0.84201	0.977554	0.73645	0.955382	0.95726	0.995492	0.42482	0.792066	0.49735	0.935371	0.66008	0.888099	0.29228	0.852954	0.24333	0.801511	0.81691	0.954796
chr6_75211875	Zm00001eb269750	0.27924	0.806635	0.27019	0.785937	0.66626	0.951745	0.083001	0.461713	0.38402	0.908981	0.043206	0.317782	0.063958	0.666073	0.85046	0.980214	0.1613	0.583392
chr6_75211905	Zm00001eb269750	0.31906	0.828463	0.57495	0.914829	0.75825	0.968413	0.35989	0.75254	0.45803	0.927195	0.17615	0.561748	0.23013	0.821255	0.43512	0.884695	0.53355	0.853644
chr6_75211980	Zm00001eb269750	0.33912	0.838218	0.58892	0.918891	0.72207	0.962264	0.58337	0.870559	0.52628	0.941122	0.29279	0.678344	0.22641	0.81923	0.39804	0.87184	0.60792	0.885051
chr6_75212212	Zm00001eb269750	0.52713	0.908362	0.43453	0.867222	0.67325	0.953267	0.12516	0.532815	0.95025	0.995911	0.032076	0.280322	0.22592	0.818919	0.85262	0.980479	0.17286	0.597354
chr6_75212244	Zm00001eb269750	0.71903	0.95503	0.53038	0.901006	0.98685	0.998639	0.43953	0.800307	0.47135	0.930133	0.19282	0.58171	0.78045	0.975318	0.27046	0.816749	0.5143	0.844805
chr6_75212257	Zm00001eb269750	0.39789	0.863932	0.48211	0.884967	0.71712	0.961381	0.32949	0.732079	0.44076	0.923202	0.16352	0.5458	0.22266	0.817071	0.45058	0.889827	0.38963	0.778379
chr6_75212318	Zm00001eb269750	0.29178	0.813881	0.31824	0.813828	0.56672	0.929313	0.1197	0.524822	0.50841	0.937577	0.025355	0.253897	0.080402	0.69196	0.91293	0.989026	0.21266	0.640618
chr6_75212496	Zm00001eb269750	0.33078	0.834098	0.34667	0.828764	0.84957	0.982561	0.50084	0.832488	0.64453	0.96136	0.2847	0.671544	0.26345	0.838968	0.32749	0.843736	0.4875	0.831952
chr6_75212852	Zm00001eb269750	0.88828	0.984975	0.89951	0.985625	0.36569	0.868218	0.27687	0.692617	0.29526	0.881958	0.93852	0.983609	0.22702	0.819605	0.10356	0.681038	0.76358	0.939066
chr6_75212872	Zm00001eb269750	0.12058	0.673102	0.5329	0.901789	0.66471	0.951432	0.61465	0.883432	0.64764	0.961768	0.22495	0.615839	0.6719	0.958824	0.098557	0.67426	0.87561	0.970769
chr6_75212891	Zm00001eb269750	0.98545	0.998119	0.89994	0.985693	0.68646	0.95583	0.68737	0.911175	0.96723	0.997366	0.19237	0.581196	0.7443	0.970148	0.91257	0.988973	0.9415	0.986945
chr6_75212892	Zm00001eb269750	0.89709	0.986261	0.74376	0.957013	0.70107	0.958645	0.28515	0.69922	0.60976	0.956145	0.35539	0.726234	0.32412	0.866738	0.035292	0.550275	0.96758	0.992867
chr6_75212937	Zm00001eb269750	0.3323	0.834851	0.36285	0.836688	0.89132	0.987655	0.21519	0.637878	0.82979	0.984728	0.012485	0.186594	0.3046	0.858534	0.71202	0.955647	0.34756	0.751422
chr6_75213113	Zm00001eb269750	0.061769	0.578921	0.56172	0.910847	0.25768	0.822396	0.12684	0.535172	0.93047	0.994242	0.32174	0.701509	0.23781	0.825405	0.77346	0.967465	0.20578	0.633535
chr6_75213130	Zm00001eb269750	0.49185	0.897516	0.3706	0.840325	0.57073	0.930328	0.4218	0.790367	0.95678	0.996466	0.079447	0.408768	0.45805	0.912177	0.5754	0.924897	0.27817	0.700067
chr6_75213143	Zm00001eb269750	0.41876	0.872106	0.23345	0.761302	0.20463	0.789755	0.36301	0.754449	0.24302	0.862145	0.42519	0.771869	0.19608	0.800239	0.37815	0.864345	0.84309	0.96205
chr6_75213152	Zm00001eb269750	0.26958	0.800886	0.27434	0.788467	0.67409	0.953425	0.59912	0.876975	0.4718	0.930222	0.85802	0.959642	0.11603	0.735398	0.17687	0.756226	0.96127	0.991442
chr6_75213179	Zm00001eb269750	0.19975	0.752473	0.37803	0.843759	0.90223	0.989056	0.442	0.801635	0.16925	0.824215	0.74336	0.920574	0.18143	0.790288	0.14381	0.726621	0.76473	0.93943
chr6_75213191	Zm00001eb269750	0.46228	0.887941	0.98144	0.997489	0.46036	0.899845	0.24599	0.666478	0.37273	0.905927	0.16022	0.541495	0.084377	0.697745	0.70166	0.953602	0.43583	0.805049
chr6_75213198	Zm00001eb269750	0.033661	0.503253	0.50408	0.892256	0.1177	0.708165	0.60504	0.879431	0.70835	0.970427	0.83411	0.951906	0.55989	0.937261	0.92618	0.990763	0.36645	0.763925
chr6_75213216	Zm00001eb269750	0.087438	0.626324	0.39753	0.852378	0.095961	0.677468	0.62029	0.885676	0.83943	0.985807	0.73405	0.917155	0.68168	0.960501	0.87235	0.983464	0.45351	0.814524
chr6_75213233	Zm00001eb269750	0.087438	0.626324	0.39753	0.852378	0.095961	0.677468	0.62029	0.885676	0.83943	0.985807	0.73405	0.917155	0.68168	0.960501	0.87235	0.983464	0.45351	0.814524
chr6_75213250	Zm00001eb269750	0.52239	0.906859	0.80257	0.968781	0.44782	0.896037	0.50903	0.836431	0.72727	0.972768	0.68536	0.898388	0.49275	0.921515	0.057157	0.604567	0.84263	0.961924
chr6_75213261	Zm00001eb269750	0.77729	0.966336	0.44928	0.872931	0.42035	0.887163	0.27277	0.689265	0.66708	0.964593	0.11467	0.474613	0.22861	0.820405	0.72104	0.957506	0.38566	0.775902
chr6_75213311	Zm00001eb269750	0.59872	0.9273	0.36791	0.83904	0.41679	0.88597	0.61571	0.883866	0.39086	0.910724	0.50706	0.817393	0.2245	0.818104	0.12843	0.710771	0.51033	0.842989
chr6_75213339	Zm00001eb269750	0.54303	0.912927	0.27917	0.791376	0.52093	0.917329	0.95848	0.990451	0.79824	0.9814	0.77119	0.930688	0.94959	0.995215	0.7638	0.965726	0.81433	0.954065
chr6_75213341	Zm00001eb269750	0.84207	0.977565	0.52654	0.899752	0.63286	0.944728	0.09692	0.487703	0.51048	0.937995	0.11733	0.479057	0.85218	0.984341	0.10197	0.678956	0.20982	0.637701
chr6_75213347	Zm00001eb269750	0.65217	0.940338	0.99528	0.999382	0.90169	0.988993	0.19946	0.622201	0.61744	0.957354	0.29232	0.677945	0.98195	0.998339	0.081917	0.649758	0.31566	0.728884
chr6_75213350	Zm00001eb269750	0.02715	0.477032	0.5174	0.89673	0.10605	0.692621	0.93181	0.983966	0.68757	0.967524	0.58231	0.854131	0.8084	0.978884	0.67575	0.948239	0.58937	0.877611
chr6_75213364	Zm00001eb269750	0.12399	0.677278	0.74104	0.956406	0.45533	0.898366	0.91116	0.978825	0.42783	0.920252	0.90986	0.975502	0.55532	0.936287	0.96695	0.995935	0.62421	0.891223
chr6_75213375	Zm00001eb269750	0.87036	0.982138	0.59046	0.919293	0.82435	0.978859	0.24281	0.663644	0.79503	0.981007	0.049212	0.335552	0.18286	0.791286	0.97265	0.996673	0.30153	0.718413
chr6_75213414	Zm00001eb269750	0.67184	0.944845	0.10174	0.632215	0.40868	0.883267	0.85777	0.964656	0.23481	0.858646	0.98121	0.995147	0.37858	0.887346	0.62827	0.937545	0.57499	0.871657
chr6_75213433	Zm00001eb269750	0.049745	0.551361	0.21814	0.749981	0.068079	0.626137	0.77686	0.940984	0.30618	0.885879	0.74884	0.922615	0.4915	0.921186	0.49091	0.902131	0.20096	0.628547
chr6_75213434	Zm00001eb269750	0.30545	0.821467	0.12487	0.662544	0.29107	0.838593	0.90329	0.976877	0.14848	0.810989	0.64061	0.879973	0.2766	0.845552	0.65769	0.944234	0.35526	0.756646
chr6_75213457	Zm00001eb269750	0.11117	0.660914	0.24921	0.772262	0.084038	0.657624	0.70787	0.918319	0.22601	0.854715	0.77532	0.932172	0.39018	0.89114	0.58115	0.926328	0.20523	0.632964
chr6_75213459	Zm00001eb269750	0.60621	0.929086	0.74814	0.957966	0.34881	0.861866	0.051857	0.388182	0.82015	0.983728	0.017027	0.213636	0.1548	0.769699	0.55311	0.919248	0.073852	0.448148
chr6_75213469	Zm00001eb269750	0.10152	0.6477	0.49035	0.887851	0.053976	0.59193	0.95133	0.988751	0.1264	0.794537	0.98719	0.996704	0.30568	0.859027	0.28263	0.822671	0.35386	0.755707
chr6_75213480	Zm00001eb269750	0.10541	0.653143	0.3439	0.827368	0.057541	0.601312	0.89231	0.974008	0.1218	0.791142	0.87294	0.964345	0.30159	0.857183	0.36478	0.859209	0.25126	0.677277
chr6_75213493	Zm00001eb269750	0.34742	0.842201	0.50373	0.892124	0.86216	0.983857	0.5003	0.832225	0.78274	0.97956	0.16376	0.546111	0.50883	0.925571	0.23498	0.796567	0.44671	0.810929
chr6_75213498	Zm00001eb269750	0.2077	0.758711	0.2999	0.803612	0.23256	0.808318	0.53462	0.848698	0.41473	0.917071	0.77532	0.932172	0.78051	0.97533	0.13408	0.716802	0.63516	0.895463
chr6_75213534	Zm00001eb269750	0.025161	0.468059	0.82274	0.972555	0.43367	0.891554	0.26611	0.683724	0.24088	0.861174	0.65621	0.886493	0.44889	0.909439	0.13222	0.714904	0.92402	0.982924
chr6_75213535	Zm00001eb269750	0.85565	0.979797	0.82898	0.973726	0.28889	0.837602	0.93429	0.984593	0.24498	0.862981	0.8783	0.966002	0.010246	0.494373	0.61803	0.935209	0.99167	0.998209
chr6_75213595	Zm00001eb269750	0.75262	0.961817	0.53224	0.90157	0.7328	0.964068	0.24371	0.664446	0.73504	0.973802	0.37134	0.737311	0.13027	0.74822	0.15584	0.738234	0.65501	0.902918
chr6_75213614	Zm00001eb269750	0.63656	0.936781	0.17974	0.718312	0.40934	0.883423	0.91276	0.97924	0.20862	0.845944	0.74967	0.92292	0.14752	0.763563	0.29921	0.83088	0.92235	0.98253
chr6_75213622	Zm00001eb269750	0.87603	0.983066	0.47575	0.882699	0.92121	0.991308	0.24156	0.662507	0.60504	0.955338	0.32391	0.703204	0.10415	0.721998	0.36081	0.857535	0.42509	0.799089
chr6_75213635	Zm00001eb269750	0.48758	0.896142	0.25923	0.778966	0.72829	0.96326	0.79162	0.945513	0.26723	0.87172	0.60356	0.863802	0.20242	0.804524	0.39293	0.869974	0.9194	0.981808
chr6_75213639	Zm00001eb269750	0.85488	0.979673	0.89839	0.985433	0.86417	0.984115	0.061123	0.412758	0.79324	0.980816	0.15974	0.540844	0.51545	0.927264	0.22247	0.788832	0.23205	0.659688
chr6_75213739	Zm00001eb269750	0.66033	0.942196	0.28136	0.79274	0.63141	0.944428	0.97384	0.994033	0.17564	0.828049	0.67625	0.894736	0.13892	0.755941	0.54123	0.916227	0.89761	0.976511
chr6_75213741	Zm00001eb269750	0.574	0.92146	0.57539	0.914954	0.5862	0.934072	0.3227	0.727239	0.34257	0.897484	0.092132	0.43424	0.029703	0.584214	0.97888	0.997438	0.38344	0.774549
chr6_75213782	Zm00001eb269750	0.32404	0.830904	0.40801	0.85683	0.70789	0.959718	0.66215	0.901905	0.081307	0.751979	0.96126	0.989834	0.09336	0.708831	0.7081	0.954864	0.56005	0.865444
chr6_75213818	Zm00001eb269750	0.48111	0.89403	0.19552	0.732065	0.2996	0.84189	0.83232	0.957548	0.15763	0.816981	0.70746	0.907118	0.077771	0.688063	0.33488	0.846955	0.78826	0.946514
chr6_75213834	Zm00001eb269750	0.50445	0.90132	0.28089	0.792455	0.94582	0.994203	0.076895	0.449047	0.53188	0.942229	0.047748	0.331382	0.16434	0.777491	0.4476	0.888876	0.17592	0.600882
chr6_75213871	Zm00001eb269750	0.64912	0.939641	0.96754	0.995542	0.89663	0.988348	0.18113	0.602691	0.49763	0.935422	0.23287	0.623774	0.96341	0.99656	0.046854	0.581789	0.32985	0.739147
chr6_75213890	Zm00001eb269750	0.53614	0.910964	0.98147	0.997491	0.54265	0.92302	0.37862	0.764371	0.46826	0.929451	0.21749	0.608118	0.76706	0.973477	0.10578	0.683908	0.61952	0.889439
chr6_75213899	Zm00001eb269750	0.28439	0.809673	0.33818	0.824434	0.60857	0.939346	0.68259	0.909479	0.44742	0.924799	0.40851	0.761652	0.23186	0.822175	0.33753	0.848069	0.62929	0.893222
chr6_7643338	Zm00001eb260370	0.67128	0.944707	0.56209	0.910962	0.68063	0.954676	0.13334	0.544097	0.48612	0.933265	0.21587	0.606413	0.63614	0.952531	0.30419	0.833225	0.41402	0.792812
chr6_7643450	Zm00001eb260370	0.6086	0.929714	0.79462	0.967286	0.97734	0.997749	0.3994	0.777213	0.50655	0.937169	0.30439	0.687809	0.57821	0.941119	0.93921	0.992389	0.54004	0.856577
chr6_7643518	Zm00001eb260370	0.99699	0.999617	0.98114	0.997447	0.071095	0.632594	0.21126	0.633939	0.81108	0.982768	0.50138	0.814402	0.53605	0.931975	0.80797	0.97338	0.67768	0.91112
chr6_7643596	Zm00001eb260370	0.86249	0.980887	0.94699	0.992882	0.073256	0.637065	0.19598	0.618546	0.83626	0.98543	0.48109	0.803537	0.60952	0.947559	0.79516	0.971279	0.64146	0.897838
chr6_7643862	Zm00001eb260370	0.82517	0.974741	0.87377	0.981484	0.03798	0.543889	0.19813	0.620796	0.73919	0.97431	0.65131	0.884477	0.54939	0.934992	0.70655	0.954589	0.69236	0.916074
chr6_7643875	Zm00001eb260370	0.90468	0.987382	0.78129	0.964705	0.9542	0.995126	0.25235	0.671919	0.24826	0.864111	0.43846	0.779682	0.070733	0.676664	0.64172	0.940647	0.6932	0.916371
chr6_7643968	Zm00001eb260370	0.79194	0.969005	0.552	0.907808	0.029601	0.513132	0.94829	0.988023	0.48708	0.933417	0.75292	0.924113	0.49692	0.922588	0.17917	0.758037	0.76893	0.940705
chr6_7643991	Zm00001eb260370	0.87661	0.983156	0.58919	0.918949	0.030519	0.517053	0.96295	0.991494	0.44915	0.925196	0.6762	0.894718	0.45745	0.912013	0.16615	0.747255	0.77066	0.941252
chr6_7644278	Zm00001eb260370	0.6086	0.929714	0.79462	0.967286	0.97734	0.997749	0.3994	0.777213	0.50655	0.937169	0.30439	0.687809	0.57821	0.941119	0.93921	0.992389	0.54004	0.856577
chr6_7644293	Zm00001eb260370	0.92732	0.990687	0.75393	0.95917	0.031558	0.521215	0.92127	0.981403	0.59628	0.953957	0.85357	0.958224	0.48743	0.920084	0.1736	0.753647	0.86653	0.968326
chr6_7644322	Zm00001eb260370	0.55587	0.916553	0.47928	0.88399	0.67736	0.954021	0.09045	0.475942	0.6283	0.958966	0.17152	0.555976	0.87014	0.986537	0.19002	0.766385	0.39752	0.783107
chr6_7644350	Zm00001eb260370	0.55587	0.916553	0.47928	0.88399	0.67736	0.954021	0.09045	0.475942	0.6283	0.958966	0.17152	0.555976	0.87014	0.986537	0.19002	0.766385	0.39752	0.783107
chr6_7644379	Zm00001eb260370	0.92961	0.991023	0.90161	0.985966	0.037247	0.541358	0.24771	0.66792	0.77384	0.978459	0.55229	0.840073	0.54722	0.934523	0.79869	0.971908	0.76724	0.940203
chr6_7644402	Zm00001eb260370	0.63685	0.936853	0.51358	0.8954	0.1071	0.69409	0.95593	0.989827	0.46533	0.928784	0.71739	0.910944	0.36841	0.883732	0.11233	0.692071	0.69732	0.917807
chr6_7644411	Zm00001eb260370	0.6086	0.929714	0.79462	0.967286	0.97734	0.997749	0.3994	0.777213	0.50655	0.937169	0.30439	0.687809	0.57821	0.941119	0.93921	0.992389	0.54004	0.856577
chr6_7644464	Zm00001eb260370	0.6662	0.943581	0.82253	0.972514	0.95373	0.995086	0.5144	0.839015	0.5469	0.945229	0.27512	0.663247	0.53565	0.931884	0.97735	0.997277	0.49159	0.834012
chr6_7644503	Zm00001eb260370	0.6622	0.942648	0.73564	0.955204	0.88732	0.987153	0.18913	0.611286	0.30736	0.886215	0.42826	0.773691	0.11482	0.734057	0.63519	0.939101	0.77234	0.94177
chr6_7644549	Zm00001eb260370	0.79416	0.969412	0.59964	0.921924	0.079264	0.649019	0.9725	0.993696	0.70894	0.970477	0.90617	0.974386	0.49052	0.920926	0.16073	0.74265	0.86521	0.967975
chr6_7644559	Zm00001eb260370	0.44441	0.881705	0.81081	0.970352	0.97082	0.997076	0.45877	0.810792	0.62796	0.958914	0.33177	0.70918	0.7	0.9634	0.99714	0.999645	0.56753	0.868513
chr6_7644668	Zm00001eb260370	0.23079	0.775494	0.33146	0.820873	0.66162	0.950825	0.13853	0.551198	0.60798	0.955828	0.19833	0.587359	0.83375	0.982049	0.097265	0.672418	0.41347	0.792509
chr6_7644715	Zm00001eb260370	0.65846	0.94181	0.51199	0.89489	0.070929	0.632243	0.73575	0.927808	0.40521	0.914568	0.76093	0.926985	0.2996	0.856302	0.20399	0.776446	0.79791	0.949314
chr6_7644767	Zm00001eb260370	0.41684	0.871379	0.8924	0.984476	0.86199	0.983857	0.63076	0.889893	0.47275	0.930438	0.59095	0.858048	0.64181	0.95359	0.96406	0.995543	0.81046	0.952965
chr6_7644899	Zm00001eb260370	0.36053	0.848174	0.32058	0.815123	0.52111	0.917376	0.15844	0.576397	0.9519	0.996063	0.39411	0.75235	0.79715	0.977529	0.16825	0.749145	0.73875	0.931274
chr6_7644935	Zm00001eb260370	0.45142	0.884191	0.75358	0.959098	0.80786	0.976365	0.47979	0.821837	0.64168	0.960918	0.50502	0.816306	0.75101	0.971125	0.62346	0.936434	0.84011	0.961268
chr6_7644968	Zm00001eb260370	0.9695	0.996268	0.63841	0.93234	0.017091	0.451949	0.92246	0.981661	0.39077	0.910698	0.68585	0.898591	0.24666	0.830029	0.26893	0.815974	0.65538	0.903056
chr6_7644977	Zm00001eb260370	0.93646	0.99199	0.87691	0.982016	0.024741	0.492527	0.36001	0.752622	0.70623	0.970145	0.95071	0.986909	0.44144	0.907451	0.78136	0.968956	0.83672	0.960345
chr6_7645073	Zm00001eb260370	0.81171	0.972462	0.40988	0.857591	0.86331	0.983996	0.24917	0.669208	0.29052	0.880468	0.60501	0.864458	0.06875	0.673822	0.70872	0.95498	0.88091	0.972185
chr6_7645365	Zm00001eb260370	0.6086	0.929714	0.79462	0.967286	0.97734	0.997749	0.3994	0.777213	0.50655	0.937169	0.30439	0.687809	0.57821	0.941119	0.93921	0.992389	0.54004	0.856577
chr6_7645386	Zm00001eb260370	0.92961	0.991023	0.90161	0.985966	0.037247	0.541358	0.24771	0.66792	0.77384	0.978459	0.55229	0.840073	0.54722	0.934523	0.79869	0.971908	0.76724	0.940203
chr6_7645547	Zm00001eb260370	0.96684	0.995939	0.72524	0.952998	0.039735	0.549917	0.23968	0.660743	0.61959	0.957742	0.57675	0.851568	0.47959	0.91806	0.78611	0.969758	0.79284	0.947862
chr6_7645598	Zm00001eb260370	0.70873	0.952905	0.66857	0.939983	0.035186	0.534296	0.97864	0.995195	0.46617	0.929009	0.67408	0.893867	0.39928	0.894181	0.17367	0.753707	0.7294	0.92821
chr6_7645750	Zm00001eb260370	0.76652	0.964309	0.81912	0.971898	0.02912	0.511229	0.80125	0.948471	0.48074	0.932063	0.70554	0.906382	0.35917	0.880281	0.095761	0.670531	0.58846	0.877236
chr6_7645779	Zm00001eb260370	0.50292	0.900892	0.67461	0.941447	0.78342	0.972561	0.36008	0.752671	0.38752	0.909924	0.24809	0.638548	0.36127	0.881063	0.95911	0.994938	0.3783	0.771377
chr6_7645928	Zm00001eb260370	0.80929	0.972092	0.89341	0.984645	0.96985	0.996948	0.42312	0.791142	0.52189	0.940265	0.27007	0.658801	0.61266	0.948178	0.84287	0.979091	0.52339	0.849024
chr6_7646173	Zm00001eb260370	0.33807	0.837693	0.3934	0.85054	0.19064	0.779314	0.1757	0.596575	0.92733	0.99397	0.23608	0.626972	0.78968	0.976573	0.011464	0.442286	0.65217	0.901868
chr6_7646176	Zm00001eb260370	0.26047	0.795164	0.69546	0.946385	0.13561	0.729193	0.71111	0.919465	0.68212	0.966726	0.75481	0.924807	0.56149	0.937618	0.091673	0.664715	0.9577	0.990639
chr6_7646290	Zm00001eb260370	0.96898	0.996222	0.99771	0.999701	0.9626	0.996133	0.45442	0.808449	0.54357	0.944544	0.24353	0.634232	0.65349	0.955621	0.74863	0.962987	0.51193	0.843671
chr6_7646320	Zm00001eb260370	0.65804	0.941712	0.86966	0.980777	0.95563	0.995296	0.42721	0.79342	0.47305	0.930495	0.34597	0.719488	0.55749	0.936715	0.99321	0.999198	0.59903	0.881506
chr6_7646467	Zm00001eb260370	0.2355	0.778846	0.67773	0.942182	0.19702	0.784198	0.77023	0.938951	0.58377	0.95191	0.40557	0.759773	0.90311	0.99029	0.082896	0.651434	0.59906	0.881519
chr6_7646476	Zm00001eb260370	0.363	0.849308	0.43153	0.865989	0.28809	0.837225	0.19119	0.61351	0.30118	0.88409	0.063768	0.373529	0.69997	0.963393	0.006216	0.383531	0.28079	0.702165
chr6_7646569	Zm00001eb260370	0.30565	0.821561	0.57553	0.914987	0.175	0.767298	0.27417	0.690426	0.34049	0.896843	0.15662	0.536626	0.73631	0.968971	0.0099839	0.428841	0.48362	0.830041
chr6_7646756	Zm00001eb260370	0.09732	0.641321	0.90013	0.985724	0.62648	0.943312	0.13478	0.546091	0.5509	0.945964	0.10239	0.453471	0.84941	0.984018	0.078529	0.644413	0.45707	0.816431
chr6_7647001	Zm00001eb260370	0.21881	0.767064	0.85358	0.978011	0.10422	0.689945	0.98251	0.996071	0.74246	0.974712	0.63289	0.876732	0.98723	0.998875	0.14365	0.726451	0.95658	0.990399
chr6_7647013	Zm00001eb260370	0.6237	0.933579	0.96226	0.994786	0.99316	0.999312	0.43707	0.798962	0.42984	0.920663	0.34315	0.71747	0.54192	0.93341	0.94833	0.993523	0.56119	0.8659
chr6_7647014	Zm00001eb260370	0.6237	0.933579	0.96226	0.994786	0.99316	0.999312	0.43707	0.798962	0.42984	0.920663	0.34315	0.71747	0.54192	0.93341	0.94833	0.993523	0.56119	0.8659
chr6_7647032	Zm00001eb260370	0.6237	0.933579	0.96226	0.994786	0.99316	0.999312	0.43707	0.798962	0.42984	0.920663	0.34315	0.71747	0.54192	0.93341	0.94833	0.993523	0.56119	0.8659
chr6_7647034	Zm00001eb260370	0.25491	0.791665	0.90917	0.987165	0.11875	0.709562	0.95638	0.989938	0.67383	0.965559	0.6027	0.863411	0.88531	0.988245	0.13809	0.720909	0.91799	0.981465
chr6_7647056	Zm00001eb260370	0.33342	0.835419	0.63485	0.931435	0.85368	0.983062	0.00048877	0.0631524	0.022521	0.626396	0.000993	0.0553624	0.07846	0.689063	0.00018222	0.153972	0.0009739	0.0883098
chr6_7647131	Zm00001eb260370	0.81116	0.972405	0.96914	0.995749	0.025351	0.495296	0.75579	0.934347	0.95152	0.996035	0.79254	0.938009	0.71726	0.966094	0.43469	0.884535	0.87144	0.969675
chr6_7647138	Zm00001eb260370	0.41751	0.871637	0.50408	0.892256	0.7149	0.960974	0.091287	0.477513	0.7476	0.975319	0.15589	0.535669	0.90992	0.991012	0.14455	0.727397	0.41472	0.793199
chr6_7647233	Zm00001eb260370	0.42688	0.875292	0.89947	0.985617	0.85858	0.98374	0.34903	0.745392	0.57177	0.949797	0.18687	0.57475	0.43288	0.904906	0.8996	0.987199	0.34131	0.747156
chr6_7647355	Zm00001eb260370	0.53583	0.91088	0.82846	0.973629	0.99735	0.999737	0.39748	0.776023	0.50655	0.937169	0.2345	0.625382	0.46545	0.914212	0.93921	0.992389	0.46667	0.821437
chr6_7647512	Zm00001eb260370	0.6086	0.929714	0.79462	0.967286	0.97734	0.997749	0.3994	0.777213	0.50655	0.937169	0.30439	0.687809	0.57821	0.941119	0.93921	0.992389	0.54004	0.856577
chr6_7647588	Zm00001eb260370	0.75388	0.962014	0.59455	0.920502	0.03602	0.537114	0.93944	0.985853	0.48637	0.933309	0.71499	0.910006	0.3615	0.881128	0.22567	0.790846	0.85266	0.964652
chr6_7647758	Zm00001eb260370	0.13456	0.689798	0.61059	0.924934	0.53145	0.920063	0.11857	0.523073	0.63733	0.960352	0.084534	0.419271	0.96142	0.996363	0.016059	0.472836	0.37297	0.768029
chr6_7647768	Zm00001eb260370	0.71634	0.954471	0.94126	0.992047	0.025489	0.495976	0.75567	0.934302	0.87218	0.988959	0.97579	0.993688	0.66155	0.957041	0.44547	0.888154	0.94252	0.987207
chr6_7647769	Zm00001eb260370	0.76395	0.96385	0.12425	0.661817	0.24033	0.812943	0.017816	0.261818	0.74128	0.974585	0.027183	0.261403	0.80304	0.978186	0.25082	0.806	0.31447	0.728022
chr6_7647778	Zm00001eb260370	0.6086	0.929714	0.79462	0.967286	0.97734	0.997749	0.3994	0.777213	0.50655	0.937169	0.30439	0.687809	0.57821	0.941119	0.93921	0.992389	0.54004	0.856577
chr6_7647799	Zm00001eb260370	0.99447	0.999266	0.92761	0.989998	0.02993	0.514564	0.67626	0.907182	0.75566	0.976308	0.377	0.741135	0.56026	0.937358	0.064921	0.620209	0.92623	0.983476
chr6_7647891	Zm00001eb260370	0.9347	0.99175	0.94437	0.9925	0.91181	0.990217	0.29974	0.710426	0.5323	0.9423	0.29817	0.682795	0.41127	0.898178	0.88008	0.984621	0.4827	0.82959
chr6_7648030	Zm00001eb260370	0.6086	0.929714	0.79462	0.967286	0.97734	0.997749	0.3994	0.777213	0.50655	0.937169	0.30439	0.687809	0.57821	0.941119	0.93921	0.992389	0.54004	0.856577
chr6_7648090	Zm00001eb260370	0.68332	0.947369	0.61864	0.927196	0.040387	0.552004	0.94069	0.986167	0.45023	0.925425	0.62119	0.871628	0.39162	0.891601	0.19089	0.767012	0.66535	0.906694
chr6_7648192	Zm00001eb260370	0.65992	0.942124	0.57216	0.913992	0.0477	0.574449	0.90296	0.976787	0.43726	0.922404	0.5719	0.849269	0.38692	0.890136	0.21246	0.782126	0.60507	0.883895
chr6_7648234	Zm00001eb260370	0.76395	0.96385	0.12425	0.661817	0.24033	0.812943	0.017816	0.261818	0.74128	0.974585	0.027183	0.261403	0.80304	0.978186	0.25082	0.806	0.31447	0.728022
chr6_7648391	Zm00001eb260370	0.21839	0.766804	0.24739	0.771073	0.054993	0.594599	0.059334	0.408158	0.34173	0.897224	0.011774	0.181808	0.86024	0.985347	0.0033994	0.332106	0.17798	0.603302
chr6_7648400	Zm00001eb260370	0.62706	0.934437	0.84724	0.976917	0.89534	0.98817	0.4784	0.821099	0.52943	0.941761	0.41427	0.765106	0.56829	0.939092	0.76086	0.965217	0.67206	0.909103
chr6_7648590	Zm00001eb260370	0.76395	0.96385	0.12425	0.661817	0.24033	0.812943	0.017816	0.261818	0.74128	0.974585	0.027183	0.261403	0.80304	0.978186	0.25082	0.806	0.31447	0.728022
chr6_7648724	Zm00001eb260370	0.87264	0.982537	0.134	0.673049	0.45165	0.897205	0.032512	0.327476	0.54275	0.944388	0.036245	0.295205	0.99197	0.999297	0.28019	0.821482	0.43529	0.804777
chr6_7648947	Zm00001eb260370	0.031657	0.495673	0.70391	0.948325	0.37461	0.871402	0.045822	0.370782	0.43154	0.921046	0.033718	0.286364	0.99948	0.999944	0.13101	0.713553	0.13014	0.542585
chr6_7648955	Zm00001eb260370	0.74992	0.961261	0.12411	0.661639	0.31918	0.850196	0.016728	0.255739	0.73154	0.97334	0.035085	0.29121	0.81126	0.97925	0.27843	0.820576	0.32913	0.738613
chr6_7649019	Zm00001eb260370	0.070482	0.596387	0.82476	0.972937	0.36487	0.867895	0.043003	0.361971	0.43704	0.922352	0.031357	0.27765	0.87167	0.986697	0.16046	0.742394	0.1121	0.51561
chr6_7649026	Zm00001eb260370	0.94681	0.993258	0.78369	0.965161	0.031987	0.522676	0.93424	0.984584	0.47118	0.930104	0.74782	0.922249	0.39913	0.894122	0.11735	0.698278	0.8006	0.950108
chr6_7649097	Zm00001eb260370	0.035107	0.508544	0.66945	0.94021	0.3783	0.872794	0.26541	0.683142	0.96512	0.997187	0.29544	0.680542	0.64068	0.953362	0.2579	0.810001	0.4741	0.825274
chr6_7649380	Zm00001eb260370	0.67758	0.946145	0.87276	0.981325	0.03952	0.549229	0.70229	0.916415	0.7262	0.972636	0.99035	0.997519	0.59253	0.944091	0.46227	0.893449	0.93056	0.984543
chr6_7649392	Zm00001eb260370	0.68477	0.947692	0.99483	0.99932	0.80071	0.975266	0.42405	0.791619	0.85423	0.987272	0.32573	0.704624	0.78714	0.976239	0.87905	0.98445	0.63046	0.893674
chr6_7649425	Zm00001eb260370	0.83127	0.975768	0.58929	0.918981	0.061105	0.610127	0.25501	0.674222	0.05442	0.70961	0.95847	0.989057	0.035984	0.604004	0.83849	0.978383	0.92065	0.982111
chr6_7649428	Zm00001eb260370	0.16097	0.71782	0.77663	0.963781	0.071298	0.632988	0.11709	0.520837	0.70177	0.969525	0.12881	0.497303	0.90005	0.989919	0.19271	0.768434	0.34688	0.750977
chr6_7649611	Zm00001eb260370	0.17152	0.727796	0.30102	0.804235	0.11285	0.701967	0.877	0.969902	0.50187	0.936202	0.86804	0.962786	0.76131	0.97266	0.28804	0.825298	0.9571	0.990498
chr6_7649644	Zm00001eb260370	0.72924	0.957157	0.21912	0.75071	0.88768	0.987193	0.29546	0.707121	0.81296	0.982957	0.28919	0.675307	0.75255	0.971368	0.13548	0.718288	0.51795	0.846468
chr6_7649888	Zm00001eb260370	0.90657	0.98764	0.64309	0.933601	0.394	0.878297	0.80213	0.948733	0.91245	0.992655	0.81214	0.944674	0.68834	0.961537	0.54278	0.916583	0.68142	0.912398
chr6_7649956	Zm00001eb260370	0.75894	0.962941	0.93249	0.990719	0.062826	0.614247	0.86889	0.967654	0.98243	0.998631	0.51448	0.821249	0.82883	0.981492	0.63362	0.938749	0.94674	0.988204
chr6_7649978	Zm00001eb260370	0.38205	0.857438	0.80549	0.969374	0.91514	0.990657	0.19111	0.61342	0.0737	0.741445	0.28226	0.669428	0.01483	0.521591	0.034452	0.54763	0.53425	0.853985
chr6_7650072	Zm00001eb260370	0.47319	0.891623	0.56501	0.91186	0.33168	0.855117	0.35139	0.746967	0.14913	0.811469	0.60335	0.863709	0.031236	0.589422	0.10506	0.683013	0.84736	0.963194
chr6_7650104	Zm00001eb260370	0.47319	0.891623	0.56501	0.91186	0.33168	0.855117	0.35139	0.746967	0.14913	0.811469	0.60335	0.863709	0.031236	0.589422	0.10506	0.683013	0.84736	0.963194
chr6_7650356	Zm00001eb260370	0.25238	0.790045	0.63605	0.931743	0.45699	0.898845	0.14282	0.55686	0.028734	0.649811	0.32818	0.706439	0.0074079	0.47169	0.016787	0.477698	0.38773	0.777207
chr6_7689312	Zm00001eb260380	0.53467	0.910557	0.56714	0.912487	0.86029	0.983857	0.4992	0.831659	0.33626	0.895473	0.46416	0.794367	0.40208	0.89513	0.92389	0.990448	0.77302	0.941976
chr6_7689334	Zm00001eb260380	0.8371	0.976732	0.65139	0.935743	0.31993	0.850523	0.22327	0.645696	0.47451	0.930839	0.50619	0.816931	0.2701	0.84229	0.12028	0.701812	0.42982	0.80175
chr6_7689369	Zm00001eb260380	0.38924	0.860477	0.57942	0.916172	0.85027	0.982664	0.61723	0.884442	0.19655	0.839636	0.43605	0.778263	0.24907	0.831342	0.99768	0.999705	0.71188	0.92262
chr6_7689373	Zm00001eb260380	0.81795	0.973524	0.4032	0.854731	0.45867	0.899357	0.48449	0.824247	0.91627	0.993009	0.64369	0.881302	0.85715	0.984934	0.95229	0.99403	0.88303	0.972737
chr6_7689389	Zm00001eb260380	0.75036	0.96135	0.44528	0.871398	0.40701	0.882716	0.40066	0.777945	0.84848	0.986694	0.71298	0.909231	0.75008	0.970977	0.98976	0.998773	0.87374	0.970281
chr6_7689433	Zm00001eb260380	0.38924	0.860477	0.57942	0.916172	0.85027	0.982664	0.61723	0.884442	0.19655	0.839636	0.43605	0.778263	0.24907	0.831342	0.99768	0.999705	0.71188	0.92262
chr6_7689479	Zm00001eb260380	0.94509	0.993149	0.68653	0.944278	0.71201	0.960466	0.66385	0.902542	0.21889	0.851244	0.70251	0.905219	0.11129	0.730307	0.32593	0.843029	0.86903	0.969032
chr6_7689539	Zm00001eb260380	0.88584	0.984593	0.44079	0.86965	0.52826	0.919233	0.41775	0.78808	0.9854	0.998864	0.60224	0.863202	0.84924	0.984005	0.84691	0.979687	0.8478	0.963319
chr6_7689615	Zm00001eb260380	0.79775	0.970092	0.64316	0.933623	0.61574	0.940832	0.37876	0.764455	0.099708	0.772978	0.26761	0.656545	0.037613	0.608117	0.074678	0.638132	0.39757	0.783142
chr6_7689641	Zm00001eb260380	0.79775	0.970092	0.64316	0.933623	0.61574	0.940832	0.37876	0.764455	0.099708	0.772978	0.26761	0.656545	0.037613	0.608117	0.074678	0.638132	0.39757	0.783142
chr6_7689668	Zm00001eb260380	0.66492	0.943276	0.80494	0.969263	0.92701	0.992028	0.65836	0.900458	0.2055	0.844391	0.30607	0.689149	0.28668	0.850417	0.59732	0.93027	0.66437	0.906346
chr6_7689711	Zm00001eb260380	0.70798	0.952742	0.77537	0.963536	0.42069	0.887279	0.52015	0.841818	0.88408	0.990099	0.96792	0.991601	0.50251	0.923979	0.3795	0.864844	0.73616	0.930406
chr6_7689725	Zm00001eb260380	0.80826	0.971918	0.86963	0.980771	0.39904	0.88005	0.5088	0.836323	0.97282	0.997836	0.92821	0.980771	0.58133	0.941782	0.46652	0.894789	0.72066	0.925374
chr6_7689806	Zm00001eb260380	0.084829	0.621955	0.64255	0.933463	0.19794	0.784847	0.49247	0.82826	0.28083	0.876994	0.34898	0.721654	0.23043	0.821435	0.50466	0.906217	0.3423	0.747825
chr6_7689809	Zm00001eb260380	0.73676	0.958663	0.74362	0.956974	0.89289	0.987872	0.70187	0.916277	0.19707	0.83989	0.30072	0.684929	0.25276	0.833355	0.64312	0.940927	0.63491	0.895364
chr6_7689812	Zm00001eb260380	0.73676	0.958663	0.74362	0.956974	0.89289	0.987872	0.70187	0.916277	0.19707	0.83989	0.30072	0.684929	0.25276	0.833355	0.64312	0.940927	0.63491	0.895364
chr6_7689839	Zm00001eb260380	0.05194	0.556937	0.60493	0.923316	0.2446	0.815365	0.45735	0.810022	0.26103	0.869343	0.38247	0.744832	0.19653	0.800516	0.52512	0.911788	0.35311	0.755191
chr6_7689884	Zm00001eb260380	0.045194	0.539274	0.78825	0.966045	0.23601	0.81042	0.12166	0.527706	0.31172	0.887571	0.21356	0.604046	0.5567	0.93657	0.66268	0.945367	0.13558	0.549979
chr6_7689893	Zm00001eb260380	0.028305	0.482161	0.71889	0.951619	0.22635	0.80443	0.12795	0.536743	0.26256	0.86993	0.2814	0.668664	0.48739	0.920072	0.71085	0.95542	0.13325	0.546731
chr6_7689897	Zm00001eb260380	0.0648	0.584963	0.93892	0.991711	0.20149	0.787541	0.57867	0.868537	0.022611	0.626817	0.94829	0.986236	0.01376	0.515711	0.44464	0.887871	0.6127	0.886926
chr6_7690040	Zm00001eb260380	0.94579	0.99322	0.96328	0.994948	0.20666	0.791225	0.12442	0.531746	0.048861	0.699183	0.80963	0.943834	0.028535	0.579661	0.79994	0.972127	0.78248	0.944784
chr6_7690067	Zm00001eb260380	0.41899	0.872204	0.69618	0.946546	0.94257	0.993817	0.4175	0.787945	0.43558	0.92202	0.32806	0.706348	0.22461	0.818159	0.43814	0.885695	0.55269	0.862259
chr6_7690126	Zm00001eb260380	0.55528	0.916369	0.92328	0.989356	0.25333	0.820078	0.3839	0.767663	0.34145	0.897144	0.83918	0.953556	0.24311	0.82818	0.91527	0.989319	0.82014	0.955718
chr6_7690272	Zm00001eb260380	0.4977	0.899368	0.68705	0.944401	0.96242	0.996109	0.64295	0.89464	0.24521	0.863105	0.36224	0.731047	0.34114	0.873343	0.62419	0.9366	0.66332	0.905959
chr6_7690305	Zm00001eb260380	0.22964	0.77469	0.86268	0.97962	0.19361	0.781639	0.78727	0.944198	0.35798	0.90204	0.70005	0.904258	0.32635	0.867703	0.31668	0.838897	0.85948	0.966448
chr6_7690308	Zm00001eb260380	0.53987	0.91201	0.66704	0.939606	0.9408	0.993608	0.66904	0.904483	0.29398	0.881526	0.43772	0.779227	0.37386	0.885712	0.70515	0.954316	0.72914	0.928124
chr6_7690343	Zm00001eb260380	0.36478	0.850023	0.65613	0.936947	0.91877	0.991057	0.36459	0.755466	0.45129	0.925701	0.33825	0.713946	0.2348	0.823818	0.42656	0.881857	0.52652	0.850398
chr6_7690347	Zm00001eb260380	0.53987	0.91201	0.66704	0.939606	0.9408	0.993608	0.66904	0.904483	0.29398	0.881526	0.43772	0.779227	0.37386	0.885712	0.70515	0.954316	0.72914	0.928124
chr6_7690430	Zm00001eb260380	0.63272	0.93585	0.90249	0.986114	0.87588	0.985626	0.32735	0.730601	0.18779	0.834743	0.58281	0.854362	0.065766	0.669194	0.59552	0.929838	0.76385	0.939147
chr6_7690578	Zm00001eb260380	0.79304	0.969204	0.94853	0.993112	0.1453	0.739566	0.11208	0.513158	0.14075	0.805535	0.43253	0.776194	0.057079	0.653083	0.78243	0.969149	0.47907	0.827769
chr6_7690592	Zm00001eb260380	0.4878	0.896208	0.78625	0.965704	0.70375	0.959131	0.49569	0.829884	0.23812	0.860127	0.36317	0.731699	0.10495	0.722983	0.1974	0.771801	0.40589	0.788085
chr6_7690602	Zm00001eb260380	0.65029	0.939909	0.89047	0.984137	0.22989	0.806703	0.37638	0.762999	0.67507	0.965763	0.42955	0.774447	0.41414	0.899081	0.9921	0.999076	0.50597	0.840883
chr6_7690604	Zm00001eb260380	0.85593	0.979851	0.6206	0.927723	0.7914	0.973914	0.65662	0.899815	0.20947	0.846433	0.29883	0.683363	0.25487	0.834451	0.82907	0.976796	0.50037	0.838274
chr6_7690613	Zm00001eb260380	0.74275	0.959873	0.64808	0.934905	0.77257	0.970818	0.33705	0.737354	0.0071866	0.551196	0.10962	0.466031	0.004759	0.442013	0.025546	0.519195	0.3803	0.77264
chr6_7690660	Zm00001eb260380	0.34466	0.840899	0.90691	0.986778	0.49167	0.909198	0.30073	0.711191	0.55035	0.94588	0.55766	0.84264	0.42453	0.902301	0.87216	0.983432	0.42549	0.799322
chr6_7690670	Zm00001eb260380	0.73056	0.957419	0.41681	0.860435	0.589	0.934748	0.96543	0.992057	0.011533	0.575597	0.18631	0.574106	0.0085855	0.482188	0.085198	0.655222	0.70365	0.919909
chr6_7690683	Zm00001eb260380	0.37151	0.852894	0.92002	0.988866	0.3028	0.843159	0.36591	0.756345	0.67424	0.96562	0.54323	0.83567	0.53675	0.932142	0.92068	0.990022	0.45837	0.8171
chr6_7691919	Zm00001eb260380	0.78472	0.967764	0.31094	0.809846	0.66344	0.951172	0.70985	0.919033	0.20673	0.845039	0.26689	0.655926	0.072955	0.680254	0.11234	0.692082	0.65411	0.902583
chr6_7691935	Zm00001eb260380	0.75465	0.962171	0.87999	0.98255	0.97569	0.997581	0.58695	0.872062	0.23408	0.85837	0.26624	0.655327	0.1673	0.779791	0.75799	0.964784	0.40437	0.787173
chr6_7691944	Zm00001eb260380	0.62619	0.934223	0.36097	0.835791	0.37201	0.870406	0.99496	0.998872	0.27425	0.874457	0.5711	0.848883	0.12326	0.742516	0.37349	0.862529	0.80444	0.95123
chr6_7691948	Zm00001eb260380	0.61321	0.930903	0.73969	0.956086	0.6764	0.953861	0.82931	0.956686	0.75427	0.976132	0.58243	0.854187	0.8527	0.984403	0.35735	0.856096	0.51137	0.843479
chr6_7692043	Zm00001eb260380	0.53702	0.911213	0.77209	0.962888	0.21702	0.798476	0.24015	0.661195	0.17923	0.829911	0.69229	0.901187	0.10429	0.722165	0.82544	0.976224	0.78792	0.946409
chr6_7692065	Zm00001eb260380	0.54806	0.914263	0.33217	0.821243	0.75848	0.968444	0.42953	0.794734	0.15585	0.815909	0.2623	0.651767	0.0554	0.649573	0.057276	0.604847	0.57747	0.872666
chr6_7692119	Zm00001eb260380	0.75465	0.962171	0.87999	0.98255	0.97569	0.997581	0.58695	0.872062	0.23408	0.85837	0.26624	0.655327	0.1673	0.779791	0.75799	0.964784	0.40437	0.787173
chr6_7692131	Zm00001eb260380	0.7537	0.961982	0.98087	0.997405	0.26608	0.82669	0.25685	0.675792	0.24413	0.862625	0.89605	0.971431	0.18082	0.789871	0.76611	0.966156	0.67494	0.91011
chr6_7692148	Zm00001eb260380	0.5506	0.915054	0.25198	0.774149	0.50258	0.912389	0.52296	0.843166	0.21881	0.851218	0.28452	0.671389	0.085601	0.699332	0.088594	0.660104	0.73291	0.929392
chr6_7692150	Zm00001eb260380	0.10699	0.655242	0.94984	0.993318	0.8787	0.986021	0.33694	0.737287	0.6523	0.962505	0.1505	0.528347	0.94223	0.994466	0.23088	0.794146	NA	NA
chr6_7692263	Zm00001eb260380	0.74628	0.960532	0.97785	0.996984	0.91864	0.991036	0.5555	0.85827	0.22275	0.853157	0.36864	0.735506	0.32211	0.865984	0.8197	0.97532	0.49406	0.835198
chr6_7692290	Zm00001eb260380	0.40564	0.86704	0.82719	0.973394	0.18865	0.777832	0.95173	0.98884	0.48068	0.932048	0.71247	0.90904	0.35072	0.877006	0.34664	0.851665	0.64482	0.899137
chr6_7692309	Zm00001eb260380	0.58156	0.92345	0.92077	0.988986	0.24469	0.815418	0.3785	0.764313	0.3326	0.894246	0.81023	0.94404	0.21731	0.813862	0.91525	0.989317	0.85492	0.965262
chr6_7692321	Zm00001eb260380	0.90256	0.987092	0.95508	0.994105	0.97525	0.997548	0.57943	0.86887	0.23408	0.85837	0.41284	0.764213	0.2977	0.85541	0.75799	0.964784	0.53518	0.854403
chr6_7692322	Zm00001eb260380	0.68986	0.948855	0.9021	0.986064	0.3068	0.844854	0.26103	0.679436	0.94513	0.995484	0.45638	0.789993	0.70604	0.96433	0.91462	0.98923	0.57212	0.870451
chr6_7692328	Zm00001eb260380	0.58156	0.92345	0.92077	0.988986	0.24469	0.815418	0.3785	0.764313	0.3326	0.894246	0.81023	0.94404	0.21731	0.813862	0.91525	0.989317	0.85492	0.965262
chr6_7692345	Zm00001eb260380	0.90256	0.987092	0.95508	0.994105	0.97525	0.997548	0.57943	0.86887	0.23408	0.85837	0.41284	0.764213	0.2977	0.85541	0.75799	0.964784	0.53518	0.854403
chr6_7692375	Zm00001eb260380	0.87164	0.982352	0.39436	0.850955	0.43347	0.89149	0.47835	0.821075	0.2272	0.85529	0.32158	0.701389	0.093471	0.708937	0.11667	0.697442	0.65517	0.902985
chr6_7692466	Zm00001eb260380	0.69284	0.949544	0.6304	0.930309	0.31601	0.84888	0.23733	0.65866	0.55677	0.94712	0.32176	0.701521	0.49296	0.92158	0.77107	0.967027	0.36688	0.764191
chr6_7692480	Zm00001eb260380	0.69284	0.949544	0.6304	0.930309	0.31601	0.84888	0.23733	0.65866	0.55677	0.94712	0.32176	0.701521	0.49296	0.92158	0.77107	0.967027	0.36688	0.764191
chr6_7692519	Zm00001eb260380	0.58156	0.92345	0.92077	0.988986	0.24469	0.815418	0.3785	0.764313	0.3326	0.894246	0.81023	0.94404	0.21731	0.813862	0.91525	0.989317	0.85492	0.965262
chr6_7692553	Zm00001eb260380	0.89252	0.9856	0.47648	0.882974	0.56299	0.928354	0.463	0.813003	0.14208	0.806553	0.28419	0.671105	0.059633	0.658006	0.093107	0.666807	0.53399	0.853853
chr6_7692580	Zm00001eb260380	0.64704	0.939166	0.61761	0.926909	0.40277	0.881354	0.28884	0.702151	0.54149	0.944119	0.36655	0.734042	0.47526	0.916887	0.76658	0.966236	0.38199	0.773678
chr6_7692793	Zm00001eb260380	0.50757	0.902274	0.9229	0.989301	0.95077	0.994759	0.40718	0.781886	0.43377	0.921598	0.37945	0.742817	0.23554	0.824151	0.54241	0.916511	0.61381	0.88735
chr6_7692802	Zm00001eb260380	0.71109	0.953421	0.90139	0.985923	0.63984	0.946154	0.32657	0.730038	0.51811	0.939504	0.24141	0.632168	0.82481	0.98101	0.35251	0.854089	0.74335	0.932686
chr6_7692814	Zm00001eb260380	0.47612	0.892571	0.7833	0.965075	0.98543	0.998494	0.42567	0.792552	0.41105	0.916074	0.41324	0.764465	0.2643	0.839387	0.52345	0.91137	0.67569	0.910386
chr6_7692826	Zm00001eb260380	0.43918	0.879854	0.779	0.964253	0.67032	0.952634	0.23534	0.656826	0.42602	0.919837	0.19371	0.582412	0.72511	0.967262	0.47215	0.896435	0.53814	0.855723
chr6_7692841	Zm00001eb260380	0.76863	0.964679	0.76481	0.961438	0.93071	0.992451	0.44244	0.801892	0.15219	0.813558	0.1531	0.531885	0.12425	0.742516	0.86313	0.982066	0.26785	0.691574
chr6_7692851	Zm00001eb260380	0.35768	0.846858	0.81053	0.970307	0.18722	0.776769	0.50423	0.834158	0.98186	0.998573	0.50265	0.815065	0.80643	0.978641	0.53836	0.915409	0.64245	0.898228
chr6_7692907	Zm00001eb260380	0.95027	0.993709	0.48346	0.885446	0.91317	0.990384	0.31183	0.719426	0.18073	0.830753	0.081076	0.412142	0.13441	0.75198	0.7556	0.96434	0.17109	0.595295
chr6_7692923	Zm00001eb260380	0.82063	0.973975	0.65426	0.936471	0.78539	0.972889	0.37929	0.76478	0.48671	0.933364	0.29513	0.680284	0.25982	0.837077	0.55768	0.92051	0.55435	0.862978
chr6_7692931	Zm00001eb260380	0.94549	0.993187	0.51958	0.897438	0.43922	0.893283	0.18817	0.610279	0.33793	0.896013	0.053197	0.346509	0.23165	0.822091	0.40077	0.872815	0.16294	0.585437
chr6_7692949	Zm00001eb260380	0.9388	0.992318	0.7239	0.952694	0.87846	0.985986	0.42738	0.793525	0.46321	0.928323	0.53773	0.832922	0.28689	0.850524	0.24174	0.800574	0.43249	0.803205
chr6_7692961	Zm00001eb260380	0.52573	0.907929	0.58743	0.918468	0.34834	0.861654	0.58125	0.869639	0.54008	0.943815	0.4582	0.791054	0.56872	0.939179	0.37068	0.861509	0.34026	0.746412
chr6_7693003	Zm00001eb260380	0.26026	0.795025	0.86221	0.979547	0.21959	0.800174	0.4572	0.80994	0.56106	0.947887	0.30586	0.688976	0.55387	0.935967	0.29088	0.826692	0.21009	0.637989
chr6_7693006	Zm00001eb260380	0.36214	0.848921	0.87893	0.982354	0.10724	0.694307	0.47602	0.819842	0.85297	0.987155	0.48287	0.804524	0.88338	0.98801	0.78179	0.969026	0.76502	0.939526
chr6_7693061	Zm00001eb260380	0.92975	0.991045	0.75076	0.958489	0.87088	0.984987	0.30295	0.712809	0.93722	0.994792	0.57662	0.851508	0.94692	0.994939	0.69927	0.953088	0.3708	0.766656
chr6_7693079	Zm00001eb260380	0.85648	0.979949	0.8946	0.984843	0.95756	0.995531	0.25422	0.673516	0.54339	0.944511	0.38848	0.748676	0.2535	0.833758	0.55742	0.92044	0.34158	0.747349
chr6_7693098	Zm00001eb260380	0.90675	0.987664	0.8215	0.972336	0.8788	0.986034	0.37342	0.761121	0.52959	0.941788	0.37892	0.742455	0.2084	0.808481	0.55883	0.920816	0.47384	0.825136
chr6_7693237	Zm00001eb260380	0.74486	0.960237	0.8078	0.969811	0.36647	0.868493	0.38085	0.765767	0.60568	0.955464	0.38538	0.74673	0.28505	0.849612	0.53129	0.913493	0.4589	0.817377
chr6_7693257	Zm00001eb260380	0.76355	0.963777	0.35056	0.830666	0.51652	0.916244	0.44527	0.803416	0.98082	0.9985	0.63029	0.87561	0.97382	0.997602	0.94715	0.993357	0.72242	0.925943
chr6_7693293	Zm00001eb260380	0.67152	0.944767	0.41282	0.858801	0.51688	0.916354	0.46249	0.812729	0.96406	0.997086	0.66927	0.891817	0.93506	0.993776	0.8792	0.984466	0.76097	0.938239
chr6_7693312	Zm00001eb260380	0.67152	0.944767	0.41282	0.858801	0.51688	0.916354	0.46249	0.812729	0.96406	0.997086	0.66927	0.891817	0.93506	0.993776	0.8792	0.984466	0.76097	0.938239
chr6_7693434	Zm00001eb260380	0.75776	0.962701	0.90261	0.986136	0.78478	0.972785	0.75196	0.933092	0.25199	0.865697	0.23828	0.6291	0.21884	0.814742	0.96503	0.995685	0.41336	0.792449
chr6_7693520	Zm00001eb260380	0.53666	0.91111	0.56466	0.911754	0.61872	0.941544	0.62952	0.889381	0.81113	0.982768	0.9885	0.997035	0.80076	0.977913	0.82902	0.976788	0.97968	0.99561
chr6_7693692	Zm00001eb260380	0.76241	0.963569	0.2663	0.783509	0.34653	0.860968	0.034394	0.334317	0.98072	0.998489	0.066026	0.378874	0.50149	0.923721	0.76403	0.96577	0.06175	0.421544
chr6_7693695	Zm00001eb260380	0.84322	0.97776	0.2835	0.794042	0.30478	0.844028	0.053294	0.392121	0.94108	0.995126	0.095789	0.441223	0.45451	0.911178	0.69323	0.951824	0.083673	0.467672
chr6_7693702	Zm00001eb260380	0.12174	0.674542	0.40114	0.853915	0.12276	0.714387	0.75797	0.935072	0.92456	0.993732	0.77995	0.93378	0.22178	0.816555	0.83634	0.978024	0.98824	0.997463
chr6_7693782	Zm00001eb260380	0.14734	0.703958	0.16799	0.70772	0.7385	0.965075	0.16301	0.581804	0.28036	0.876821	0.11046	0.467516	0.21891	0.814795	0.026245	0.522161	0.25922	0.684255
chr6_7693909	Zm00001eb260380	0.83043	0.975615	0.93042	0.990403	0.57049	0.930268	0.40688	0.781703	0.78435	0.979755	0.37961	0.742931	0.9916	0.999271	0.7281	0.958908	0.5909	0.878228
chr6_7693912	Zm00001eb260380	0.52544	0.907824	0.85021	0.977434	0.8378	0.98086	0.14621	0.560909	0.24546	0.863225	0.35633	0.72691	0.27346	0.843978	0.010365	0.432556	0.14419	0.561505
chr6_7693953	Zm00001eb260380	0.34613	0.841592	0.46583	0.879088	0.42551	0.888849	0.21741	0.640068	0.73208	0.973404	0.56438	0.845731	0.24134	0.827251	0.53233	0.913797	0.77809	0.943482
chr6_7693986	Zm00001eb260380	0.41007	0.868822	0.20451	0.73934	0.14834	0.742539	0.70593	0.917637	0.62043	0.957857	0.62415	0.872922	0.87403	0.986946	0.57809	0.925521	0.86741	0.968577
chr6_77508402	Zm00001eb270000	0.81167	0.972453	0.70864	0.949357	0.016182	0.446034	0.22644	0.648674	0.14232	0.806681	0.010452	0.17257	0.019993	0.545166	0.19748	0.771866	0.016094	0.259465
chr6_77508450	Zm00001eb270000	0.67266	0.945031	0.30801	0.808198	0.80997	0.976664	0.29033	0.703349	0.78005	0.979208	0.46715	0.796048	0.6164	0.948892	0.97737	0.997277	0.19998	0.627513
chr6_77508466	Zm00001eb270000	0.9726	0.99647	0.75249	0.958879	0.023938	0.488522	0.22196	0.644442	0.17288	0.826548	0.018985	0.223971	0.027068	0.574172	0.18243	0.760732	0.023335	0.297611
chr6_77508481	Zm00001eb270000	0.048495	0.54817	0.21917	0.750751	0.53461	0.920857	0.18261	0.604334	0.85108	0.986971	0.11515	0.475428	0.87678	0.987308	0.80769	0.973322	0.089018	0.477458
chr6_77508789	Zm00001eb270000	0.70392	0.951842	0.80411	0.969108	0.022915	0.483586	0.19648	0.619067	0.060509	0.721074	0.0065766	0.140151	0.0097933	0.490837	0.13576	0.718533	0.0047221	0.162922
chr6_77508804	Zm00001eb270000	0.98132	0.997606	0.5341	0.902153	0.57802	0.932077	0.28053	0.695512	0.70241	0.969626	0.37709	0.741201	0.79439	0.977191	0.8746	0.983816	0.16495	0.587938
chr6_77508923	Zm00001eb270000	0.93814	0.992227	0.38435	0.846562	0.72243	0.962325	0.34346	0.741695	0.7346	0.973743	0.4785	0.80238	0.73159	0.968288	0.89174	0.986297	0.21829	0.646356
chr6_77509039	Zm00001eb270000	0.66678	0.943704	0.89317	0.984615	0.015007	0.437858	0.28454	0.698749	0.11784	0.788122	0.010655	0.174028	0.0052039	0.44899	0.13444	0.717189	0.016514	0.261973
chr6_77509418	Zm00001eb270000	0.35027	0.843511	0.66841	0.939944	0.25242	0.819586	0.72125	0.922934	0.14943	0.811691	0.94945	0.986575	0.10758	0.725956	0.50478	0.906249	0.72423	0.926524
chr6_77510903	Zm00001eb270000	0.95097	0.993795	0.85159	0.977661	0.034511	0.532114	0.060331	0.410704	0.01486	0.593614	0.0022539	0.0839634	0.0015951	0.365291	0.055637	0.60119	0.00097195	0.0882353
chr6_77511021	Zm00001eb270000	0.67074	0.944588	0.075137	0.587766	0.94464	0.994072	0.53829	0.850445	0.46689	0.929188	0.67212	0.893048	0.63169	0.951696	0.041984	0.569232	0.46515	0.820666
chr6_77511090	Zm00001eb270000	0.67074	0.944588	0.075137	0.587766	0.94464	0.994072	0.53829	0.850445	0.46689	0.929188	0.67212	0.893048	0.63169	0.951696	0.041984	0.569232	0.46515	0.820666
chr6_77511736	Zm00001eb270000	0.70796	0.952738	0.40985	0.857577	0.098011	0.680701	0.20318	0.625882	0.058901	0.718289	0.019704	0.227659	0.0072474	0.470058	0.31809	0.839576	0.020426	0.283383
chr6_77511786	Zm00001eb270000	0.39427	0.862458	0.63854	0.932376	0.007142	0.361901	0.33078	0.732971	0.93763	0.994818	0.088484	0.427128	0.54011	0.932965	0.32119	0.840975	0.19015	0.616988
chr6_77511850	Zm00001eb270000	0.66329	0.94289	0.7694	0.962345	0.21087	0.794208	0.10101	0.494913	0.19041	0.836175	0.022444	0.24081	0.031764	0.591219	0.10503	0.682969	0.047332	0.384672
chr6_77511874	Zm00001eb270000	0.99765	0.999707	0.87352	0.981444	0.022007	0.478855	0.028904	0.313503	0.037606	0.675045	0.0016105	0.0708691	0.0046203	0.440245	0.16034	0.742304	0.0031624	0.140149
chr6_77511942	Zm00001eb270000	0.60046	0.927699	0.69534	0.946352	0.0064611	0.352407	0.31322	0.720436	0.86028	0.987833	0.084169	0.418511	0.47709	0.917387	0.37457	0.862945	0.19921	0.626721
chr6_77642973	Zm00001eb270040	0.41243	0.869746	0.19883	0.734721	0.67838	0.954228	0.095092	0.484398	0.43052	0.920827	0.12578	0.492632	0.52761	0.930084	0.6912	0.951402	0.048668	0.388156
chr6_77643001	Zm00001eb270040	0.92082	0.989762	0.38554	0.847097	0.95238	0.994916	0.41695	0.787623	0.67197	0.965325	0.38064	0.743622	0.60189	0.945955	0.88807	0.985786	0.20543	0.633171
chr6_77643025	Zm00001eb270040	0.48954	0.896782	0.20344	0.738446	0.54013	0.922379	0.14608	0.560752	0.43839	0.922629	0.16325	0.545467	0.49292	0.921571	0.52615	0.912054	0.069994	0.440084
chr6_77643037	Zm00001eb270040	0.48954	0.896782	0.20344	0.738446	0.54013	0.922379	0.14608	0.560752	0.43839	0.922629	0.16325	0.545467	0.49292	0.921571	0.52615	0.912054	0.069994	0.440084
chr6_77643129	Zm00001eb270040	0.17662	0.732243	0.91015	0.987335	0.54844	0.924565	0.03864	0.349126	0.56064	0.947814	0.067427	0.382196	0.63705	0.95269	0.40385	0.873905	0.0079702	0.198359
chr6_77643179	Zm00001eb270040	0.56423	0.918859	0.13608	0.675025	0.71092	0.960271	0.11589	0.519062	0.38302	0.908712	0.1565	0.536475	0.46983	0.915389	0.83774	0.978262	0.034952	0.345067
chr6_77643579	Zm00001eb270040	0.49115	0.89728	0.18124	0.719654	0.69128	0.956805	0.10222	0.496974	0.39442	0.911654	0.16126	0.54287	0.48507	0.919481	0.66008	0.94477	0.050292	0.3926
chr6_77643649	Zm00001eb270040	0.11851	0.670475	0.94686	0.992863	0.67091	0.95275	0.066307	0.425222	0.56115	0.947894	0.17484	0.560118	0.51229	0.92648	0.69326	0.951832	0.036832	0.351687
chr6_77643659	Zm00001eb270040	0.11851	0.670475	0.94686	0.992863	0.67091	0.95275	0.066307	0.425222	0.56115	0.947894	0.17484	0.560118	0.51229	0.92648	0.69326	0.951832	0.036832	0.351687
chr6_77643725	Zm00001eb270040	0.15029	0.707025	0.95943	0.994496	0.55845	0.927158	0.049899	0.38283	0.4593	0.927472	0.16624	0.549304	0.47957	0.918053	0.60138	0.931253	0.03148	0.332372
chr6_77643763	Zm00001eb270040	0.13821	0.693871	0.99167	0.998881	0.65673	0.94979	0.06243	0.415931	0.43477	0.921802	0.22675	0.61757	0.4826	0.918824	0.46093	0.893057	0.045443	0.379126
chr6_77643857	Zm00001eb270040	0.14822	0.704918	0.86407	0.979873	0.74626	0.966435	0.10721	0.505327	0.12778	0.795593	0.33202	0.709372	0.21754	0.81399	0.17264	0.752864	0.066706	0.432912
chr6_77644109	Zm00001eb270040	0.094262	0.637077	0.9272	0.989933	0.48183	0.906325	0.093037	0.480698	0.17755	0.829161	0.24518	0.63573	0.27731	0.845894	0.48135	0.899171	0.065212	0.429586
chr6_77644133	Zm00001eb270040	0.44542	0.882076	0.20683	0.741209	0.54811	0.924478	0.14085	0.554241	0.11428	0.786855	0.2348	0.625694	0.24071	0.826952	0.71259	0.955767	0.11209	0.515595
chr6_77644165	Zm00001eb270040	0.093547	0.63591	0.85989	0.97913	0.54617	0.923957	0.077954	0.4513	0.46612	0.928999	0.23164	0.622529	0.48561	0.919619	0.66391	0.945658	0.059193	0.415477
chr6_77644187	Zm00001eb270040	0.10501	0.65256	0.99595	0.999482	0.53059	0.919831	0.058511	0.406067	0.49908	0.935709	0.16422	0.546681	0.54145	0.933294	0.55195	0.918956	0.034655	0.344156
chr6_77645127	Zm00001eb270040	0.42691	0.875301	0.15264	0.692664	0.56124	0.927892	0.73337	0.927003	0.98989	0.999208	0.33498	0.711561	0.82428	0.980942	0.26529	0.81401	0.83752	0.960557
chr6_77645178	Zm00001eb270040	0.33114	0.834271	0.10792	0.640798	0.17774	0.769218	0.95199	0.988909	0.87454	0.989223	0.58372	0.854797	0.7931	0.977032	0.16736	0.748369	0.67537	0.910272
chr6_77645269	Zm00001eb270040	0.87874	0.983481	0.6717	0.940748	0.17242	0.765211	0.3649	0.755677	0.86777	0.988573	0.20009	0.589324	0.75443	0.971654	0.052768	0.594855	0.10376	0.502109
chr6_77645293	Zm00001eb270040	0.205	0.756468	0.13271	0.671633	0.039318	0.548555	0.65028	0.897417	0.40532	0.914597	0.42972	0.774558	0.33903	0.872574	0.11173	0.691384	0.11656	0.522554
chr6_77645363	Zm00001eb270040	0.1967	0.75002	0.034719	0.483665	0.036123	0.537524	0.63817	0.892802	0.57971	0.951164	0.56891	0.847842	0.68031	0.96026	0.052637	0.594587	0.44362	0.809237
chr6_77645391	Zm00001eb270040	0.428	0.875695	0.7923	0.966863	0.3317	0.855131	0.21177	0.634432	0.83624	0.985425	0.088602	0.427365	0.85251	0.984377	0.56278	0.921876	0.030147	0.327161
chr6_77645393	Zm00001eb270040	0.28508	0.810051	0.045296	0.518261	0.043929	0.563334	0.56332	0.861814	0.4059	0.914753	0.80717	0.943006	0.40789	0.897043	0.060318	0.61117	0.1607	0.582679
chr6_77645566	Zm00001eb270040	0.54961	0.914727	0.99656	0.999565	0.42358	0.88825	0.15064	0.566658	0.57764	0.950785	0.96896	0.991865	0.14223	0.759007	0.54143	0.916268	0.52515	0.849796
chr6_77645604	Zm00001eb270040	0.90534	0.98748	0.26261	0.781153	0.90816	0.989777	0.012962	0.232765	0.95537	0.996365	0.042431	0.315363	0.55777	0.936771	0.88781	0.98574	0.023051	0.296498
chr6_77645607	Zm00001eb270040	0.17216	0.728347	0.11533	0.650755	0.22971	0.806586	0.70627	0.917753	0.78701	0.980084	0.95776	0.988857	0.81932	0.980307	0.3382	0.848303	0.63127	0.893971
chr6_77646144	Zm00001eb270040	0.5113	0.90343	0.092873	0.618641	0.31784	0.84963	0.046812	0.373837	0.78102	0.979331	0.055129	0.351743	0.47884	0.917845	0.87045	0.983162	0.0079912	0.198541
chr6_77647358	Zm00001eb270040	0.23127	0.775856	0.47814	0.883572	0.77355	0.970965	0.47551	0.819579	0.60098	0.95473	0.12859	0.496947	0.55179	0.935483	0.37414	0.862785	0.47639	0.826417
chr6_77647761	Zm00001eb270040	0.070936	0.597279	0.21563	0.748068	0.33657	0.857151	0.89618	0.975054	0.37447	0.90642	0.95904	0.989213	0.30326	0.857972	0.88751	0.985698	0.93019	0.984461
chr6_77647820	Zm00001eb270040	0.41578	0.871027	0.11485	0.650203	0.70868	0.95987	0.20003	0.622806	0.8871	0.99038	0.47159	0.798548	0.54007	0.93296	0.15271	0.735273	0.97534	0.994633
chr6_77647935	Zm00001eb270040	0.71052	0.953297	0.4964	0.889704	0.9646	0.996369	0.33929	0.738925	0.41195	0.916326	0.24429	0.634901	0.51	0.925862	0.68547	0.950283	0.21092	0.638842
chr6_77648428	Zm00001eb270040	0.099873	0.645238	0.89061	0.984156	0.71177	0.960441	0.093587	0.481724	0.60325	0.95508	0.25408	0.644121	0.55739	0.936698	0.71082	0.955417	0.046713	0.382928
chr6_77648563	Zm00001eb270040	0.64824	0.939443	0.15498	0.695087	0.4639	0.900954	0.25921	0.677855	0.17856	0.829762	0.35019	0.722494	0.23267	0.822625	0.92519	0.990625	0.32407	0.735035
chr6_77648752	Zm00001eb270040	0.11556	0.666672	0.92034	0.988918	0.6526	0.948886	0.1143	0.516575	0.55785	0.947328	0.29365	0.679073	0.54533	0.934102	0.6823	0.949615	0.052993	0.399971
chr6_77648773	Zm00001eb270040	0.5238	0.907308	0.18314	0.7213	0.6352	0.945218	0.11404	0.51615	0.38349	0.908836	0.20602	0.595873	0.52688	0.929917	0.8065	0.973143	0.048456	0.387515
chr6_77648893	Zm00001eb270040	0.4967	0.899054	0.19975	0.735478	0.75122	0.967234	0.065652	0.423678	0.54419	0.944677	0.11878	0.481427	0.43184	0.904545	0.74434	0.962149	0.028534	0.320473
chr6_77648907	Zm00001eb270040	0.088831	0.628616	0.875	0.981674	0.78465	0.972761	0.057637	0.403889	0.65446	0.962828	0.16657	0.549719	0.55434	0.936071	0.74731	0.962745	0.034833	0.344633
chr6_77648912	Zm00001eb270040	0.49751	0.89931	0.20981	0.743499	0.76001	0.968707	0.051073	0.386075	0.54705	0.945249	0.09061	0.431273	0.42062	0.901114	0.74399	0.962078	0.024411	0.302577
chr6_77648914	Zm00001eb270040	0.49751	0.89931	0.20981	0.743499	0.76001	0.968707	0.051073	0.386075	0.54705	0.945249	0.09061	0.431273	0.42062	0.901114	0.74399	0.962078	0.024411	0.302577
chr6_77648953	Zm00001eb270040	0.74535	0.960338	0.076777	0.590844	0.45278	0.897588	0.028202	0.310672	0.76856	0.977822	0.081463	0.412946	0.50032	0.923432	0.61864	0.935338	0.021243	0.287631
chr6_77648973	Zm00001eb270040	0.20578	0.757115	0.59627	0.921005	0.64741	0.947754	0.059653	0.40898	0.64543	0.961439	0.17381	0.55881	0.42113	0.901269	0.48537	0.900424	0.034874	0.344788
chr6_77648977	Zm00001eb270040	0.81591	0.973215	0.29633	0.801515	0.46014	0.899792	0.12037	0.525799	0.60983	0.956157	0.27634	0.664322	0.39567	0.892938	0.58672	0.927737	0.20138	0.628981
chr6_77648978	Zm00001eb270040	0.63129	0.935486	0.25595	0.776804	0.6381	0.945786	0.055708	0.398683	0.51484	0.938865	0.099736	0.448655	0.39443	0.892526	0.97631	0.997148	0.020921	0.285965
chr6_77649008	Zm00001eb270040	0.18428	0.739196	0.6412	0.93311	0.62825	0.94375	0.074565	0.443918	0.65214	0.962472	0.23305	0.623963	0.44517	0.908372	0.5723	0.924101	0.052473	0.398586
chr6_77649022	Zm00001eb270040	0.18428	0.739196	0.6412	0.93311	0.62825	0.94375	0.074565	0.443918	0.65214	0.962472	0.23305	0.623963	0.44517	0.908372	0.5723	0.924101	0.052473	0.398586
chr6_77649072	Zm00001eb270040	0.60327	0.928402	0.12799	0.66626	0.66364	0.951218	0.091231	0.47741	0.54727	0.945287	0.067826	0.38312	0.42108	0.901251	0.98073	0.997671	0.045846	0.380313
chr6_77649117	Zm00001eb270040	0.2132	0.76287	0.64055	0.932933	0.6516	0.948662	0.060952	0.41231	0.77124	0.978112	0.16129	0.542911	0.51645	0.927493	0.60897	0.933032	0.034561	0.343803
chr6_77649128	Zm00001eb270040	0.27696	0.805312	0.59933	0.921867	0.65492	0.949398	0.051326	0.386739	0.75017	0.975633	0.18604	0.573785	0.49959	0.923237	0.65838	0.9444	0.027155	0.314734
chr6_77649215	Zm00001eb270040	0.66996	0.9444	0.074449	0.58642	0.54333	0.923206	0.12078	0.526368	0.34712	0.898918	0.23166	0.62255	0.31522	0.863121	0.68993	0.951165	0.088584	0.476623
chr6_77649666	Zm00001eb270040	0.14909	0.705846	0.65016	0.935433	NA	NA	NA	NA	NA	NA	NA	NA	NA	NA	NA	NA	NA	NA
chr6_77649668	Zm00001eb270040	0.14909	0.705846	0.65016	0.935433	NA	NA	NA	NA	NA	NA	NA	NA	NA	NA	NA	NA	NA	NA
chr6_77649677	Zm00001eb270040	0.14909	0.705846	0.65016	0.935433	NA	NA	NA	NA	NA	NA	NA	NA	NA	NA	NA	NA	NA	NA
chr6_77649678	Zm00001eb270040	0.89401	0.985808	0.55678	0.909317	0.77938	0.97197	0.65489	0.899171	0.75264	0.975939	0.68041	0.896399	0.69809	0.963121	0.67431	0.947907	0.83667	0.960329
chr6_77649680	Zm00001eb270040	0.14909	0.705846	0.65016	0.935433	NA	NA	NA	NA	NA	NA	NA	NA	NA	NA	NA	NA	NA	NA
chr6_77649684	Zm00001eb270040	0.14909	0.705846	0.65016	0.935433	NA	NA	NA	NA	NA	NA	NA	NA	NA	NA	NA	NA	NA	NA
chr6_77649686	Zm00001eb270040	0.14909	0.705846	0.65016	0.935433	NA	NA	NA	NA	NA	NA	NA	NA	NA	NA	NA	NA	NA	NA
chr6_77649697	Zm00001eb270040	0.15416	0.710952	0.56814	0.912779	NA	NA	NA	NA	NA	NA	NA	NA	NA	NA	NA	NA	NA	NA
chr6_77649747	Zm00001eb270040	0.073982	0.602919	0.98054	0.997371	0.52927	0.919482	0.29032	0.703345	0.4476	0.924843	0.098226	0.44586	0.61409	0.948456	0.1678	0.748746	0.09796	0.492359
chr6_80616774	Zm00001eb270390	0.91579	0.989013	0.045157	0.517832	0.11722	0.707569	0.23388	0.655506	0.31666	0.88908	0.29521	0.680354	0.16356	0.776822	0.52349	0.911377	0.35401	0.755797
chr6_80616809	Zm00001eb270390	0.43699	0.87904	0.83755	0.975304	0.73796	0.964972	0.79607	0.946879	0.2681	0.872046	0.21984	0.610532	0.39172	0.891633	0.45971	0.892674	0.20958	0.637465
chr6_80616834	Zm00001eb270390	0.64492	0.938666	0.0068737	0.303902	0.022678	0.482395	0.68354	0.909803	0.24053	0.861024	0.95417	0.987894	0.10305	0.720697	0.29088	0.826692	0.55343	0.862573
chr6_80616959	Zm00001eb270390	0.83886	0.977039	0.0087978	0.328173	0.091061	0.669527	0.4387	0.799873	0.094828	0.767867	0.85755	0.959497	0.030271	0.586341	0.20347	0.776066	0.34975	0.75294
chr6_80617021	Zm00001eb270390	0.72743	0.95678	0.93592	0.991251	0.81231	0.977013	0.39406	0.773957	NA	NA	0.1825	0.569559	0.8007	0.9779	0.83903	0.978466	0.24621	0.672791
chr6_80617148	Zm00001eb270390	0.24607	0.786045	0.10538	0.637507	0.34149	0.858957	0.33468	0.735723	0.16931	0.824254	0.75255	0.923986	0.13671	0.754044	0.88824	0.985804	0.77767	0.943343
chr6_80617166	Zm00001eb270390	0.30758	0.822575	0.34112	0.825975	0.7246	0.962686	0.18428	0.60612	0.097544	0.77076	0.87318	0.964414	0.041608	0.6184	0.30413	0.8332	0.71862	0.924836
chr6_80617176	Zm00001eb270390	0.23269	0.776872	0.13685	0.675709	0.33067	0.854821	0.21752	0.640172	0.17258	0.826419	0.63539	0.877811	0.12627	0.744345	0.73023	0.959342	0.91431	0.980565
chr6_80617217	Zm00001eb270390	0.66143	0.942466	0.39676	0.852053	0.21088	0.794219	0.87424	0.969153	0.54673	0.945185	0.84328	0.954895	0.83956	0.982801	0.58234	0.926639	0.60949	0.885666
chr6_80617248	Zm00001eb270390	0.23391	0.777718	0.29847	0.802799	0.70922	0.959978	0.17319	0.593763	0.11639	0.788122	0.99611	0.999023	0.051295	0.641035	0.27392	0.818367	0.71469	0.923552
chr6_80617468	Zm00001eb270390	0.40068	0.865074	0.39359	0.850618	0.74339	0.965937	0.20202	0.624721	0.085655	0.757353	0.75756	0.925801	0.036122	0.604308	0.34285	0.850153	0.72617	0.927143
chr6_80617641	Zm00001eb270390	0.045536	0.540148	0.11156	0.645847	0.12345	0.715166	0.12798	0.536784	0.71	0.97061	0.020573	0.231974	0.92206	0.992416	0.38488	0.866879	0.067461	0.434596
chr6_80617717	Zm00001eb270390	0.40068	0.865074	0.39359	0.850618	0.74339	0.965937	0.20202	0.624721	0.085655	0.757353	0.75756	0.925801	0.036122	0.604308	0.34285	0.850153	0.72617	0.927143
chr6_80617770	Zm00001eb270390	0.28558	0.81037	0.11046	0.644292	0.33277	0.855568	0.36526	0.75592	0.031586	0.658499	0.8782	0.965968	0.052812	0.644194	0.87585	0.984017	0.61136	0.886409
chr6_80617831	Zm00001eb270390	0.72743	0.95678	0.93592	0.991251	0.81231	0.977013	0.39406	0.773957	NA	NA	0.1825	0.569559	0.8007	0.9779	0.83903	0.978466	0.24621	0.672791
chr6_80617851	Zm00001eb270390	0.054802	0.563976	0.16184	0.701631	0.14958	0.74375	0.20884	0.631572	0.89047	0.990718	0.052048	0.343396	0.97215	0.99744	0.31851	0.83976	0.13124	0.54408
chr6_80617853	Zm00001eb270390	0.31149	0.824586	0.06782	0.573416	0.29872	0.84158	0.52297	0.843172	0.20719	0.845248	0.68058	0.89647	0.18225	0.790881	0.65413	0.943402	0.47677	0.826617
chr6_80617888	Zm00001eb270390	0.47486	0.892161	0.076315	0.589967	0.29396	0.839819	0.18683	0.608898	0.3272	0.892527	0.68068	0.896508	0.18829	0.795079	0.55041	0.918537	0.92604	0.98343
chr6_80617944	Zm00001eb270390	0.9797	0.997404	0.68958	0.945017	0.65256	0.948876	0.58288	0.870336	0.17362	0.826885	0.87619	0.965339	0.15871	0.773049	0.70285	0.953861	0.72796	0.927731
chr6_80617999	Zm00001eb270390	0.37584	0.85477	0.31219	0.81045	0.50222	0.912288	0.21046	0.633179	0.057173	0.714744	0.98675	0.996585	0.027636	0.576398	0.10819	0.686934	0.82526	0.957183
chr6_80618075	Zm00001eb270390	0.93081	0.991179	0.85819	0.97885	NA	NA	NA	NA	NA	NA	NA	NA	NA	NA	NA	NA	NA	NA
chr6_80618330	Zm00001eb270390	0.43342	0.877696	0.43601	0.867799	0.52209	0.917625	0.23334	0.654998	0.083533	0.754795	0.89489	0.971082	0.037355	0.607442	0.13879	0.721621	0.74058	0.931831
chr6_80618414	Zm00001eb270390	0.43636	0.87879	0.17468	0.713789	0.3669	0.868644	0.2706	0.687435	0.54898	0.945635	0.50613	0.816899	0.48029	0.918247	0.97163	0.996557	0.8023	0.950617
chr6_80618662	Zm00001eb270390	0.36162	0.848679	0.35573	0.833238	0.58862	0.934654	0.14785	0.563077	0.062659	0.724539	0.99345	0.998337	0.032819	0.594483	0.10026	0.676587	0.86584	0.96815
chr6_80618712	Zm00001eb270390	0.7336	0.958017	0.28307	0.793786	0.18297	0.773453	0.49911	0.831612	0.93401	0.99452	0.48838	0.807487	0.84463	0.983432	0.68328	0.949824	0.57881	0.87326
chr6_80618756	Zm00001eb270390	0.98804	0.998463	0.51198	0.894885	0.23321	0.808687	0.43988	0.800508	0.8659	0.988373	0.58811	0.856792	0.90482	0.990477	0.94403	0.993016	0.63392	0.894973
chr6_80618761	Zm00001eb270390	0.99132	0.998852	0.4568	0.875775	0.19516	0.782816	0.54941	0.855546	0.84288	0.986158	0.60874	0.866101	0.78659	0.976152	0.77991	0.968661	0.72834	0.927863
chr6_80618776	Zm00001eb270390	0.95756	0.994702	0.4876	0.886925	0.22448	0.803211	0.37312	0.760944	0.68429	0.967051	0.59927	0.861844	0.61293	0.948225	0.88742	0.985684	0.74656	0.933715
chr6_80618829	Zm00001eb270390	0.51028	0.903092	0.0053794	0.281369	0.017915	0.45717	0.79098	0.94532	0.65063	0.962223	0.77407	0.931731	0.42759	0.903255	0.89021	0.986098	0.94666	0.988185
chr6_80618836	Zm00001eb270390	0.79249	0.969093	0.69273	0.94576	0.564	0.928621	0.16465	0.583731	0.054928	0.710568	0.8876	0.968878	0.022419	0.555791	0.054564	0.598711	0.6994	0.918498
chr6_80618841	Zm00001eb270390	0.79531	0.969626	0.36506	0.837732	0.19802	0.784914	0.53312	0.847985	0.92033	0.993358	0.58282	0.854366	0.92225	0.992439	0.68901	0.950982	0.64698	0.89994
chr6_80618851	Zm00001eb270390	0.79531	0.969626	0.36506	0.837732	0.19802	0.784914	0.53312	0.847985	0.92033	0.993358	0.58282	0.854366	0.92225	0.992439	0.68901	0.950982	0.64698	0.89994
chr6_80618865	Zm00001eb270390	0.59097	0.925844	0.44108	0.869755	0.36627	0.868421	0.15322	0.569859	0.71244	0.97091	0.33372	0.710636	0.70677	0.964432	0.37411	0.86277	0.64288	0.898395
chr6_80618922	Zm00001eb270390	0.87369	0.98269	0.42627	0.863904	0.17747	0.768991	0.66684	0.903659	0.95405	0.996248	0.58973	0.857542	0.92919	0.993185	0.62037	0.935719	0.86329	0.967464
chr6_80618938	Zm00001eb270390	0.87369	0.98269	0.42627	0.863904	0.17747	0.768991	0.66684	0.903659	0.95405	0.996248	0.58973	0.857542	0.92919	0.993185	0.62037	0.935719	0.86329	0.967464
chr6_80619086	Zm00001eb270390	0.52527	0.907768	0.1972	0.7334	0.57843	0.932185	0.24599	0.666478	0.27632	0.875268	0.70671	0.906831	0.30801	0.860034	0.87256	0.983495	0.83818	0.960744
chr6_80619088	Zm00001eb270390	0.89	0.985242	0.28334	0.793957	0.31427	0.848119	0.80506	0.949604	0.43478	0.921805	0.56494	0.845996	0.58131	0.941777	0.40212	0.87328	0.45715	0.816472
chr6_80619130	Zm00001eb270390	0.72743	0.95678	0.93592	0.991251	0.81231	0.977013	0.39406	0.773957	NA	NA	0.1825	0.569559	0.8007	0.9779	0.83903	0.978466	0.24621	0.672791
chr6_80619143	Zm00001eb270390	0.72743	0.95678	0.93592	0.991251	0.81231	0.977013	0.39406	0.773957	NA	NA	0.1825	0.569559	0.8007	0.9779	0.83903	0.978466	0.24621	0.672791
chr6_80619192	Zm00001eb270390	0.91622	0.989082	0.41812	0.860969	0.20077	0.787002	0.6744	0.906514	0.77171	0.978167	0.67084	0.892496	0.79248	0.976956	0.52968	0.913023	0.93796	0.986108
chr6_80619260	Zm00001eb270390	0.72743	0.95678	0.93592	0.991251	0.81231	0.977013	0.39406	0.773957	NA	NA	0.1825	0.569559	0.8007	0.9779	0.83903	0.978466	0.24621	0.672791
chr6_80619387	Zm00001eb270390	0.72743	0.95678	0.93592	0.991251	0.81231	0.977013	0.39406	0.773957	NA	NA	0.1825	0.569559	0.8007	0.9779	0.83903	0.978466	0.24621	0.672791
chr6_80619395	Zm00001eb270390	0.045536	0.540148	0.11156	0.645847	0.12345	0.715166	0.12798	0.536784	0.71	0.97061	0.020573	0.231974	0.92206	0.992416	0.38488	0.866879	0.067461	0.434596
chr6_80619413	Zm00001eb270390	0.9797	0.997404	0.68958	0.945017	0.65256	0.948876	0.58288	0.870336	0.17362	0.826885	0.87619	0.965339	0.15871	0.773049	0.70285	0.953861	0.72796	0.927731
chr6_80619426	Zm00001eb270390	0.78674	0.968065	0.37108	0.840574	0.27598	0.831663	0.81715	0.953156	0.64305	0.961109	0.73164	0.916334	0.74102	0.969646	0.46706	0.894937	0.46671	0.821459
chr6_80619451	Zm00001eb270390	0.51413	0.90432	0.15325	0.693321	0.28471	0.835614	0.19139	0.613717	0.15704	0.816591	0.641	0.880146	0.12481	0.742936	0.77715	0.968146	0.98827	0.997471
chr6_80619493	Zm00001eb270390	0.9797	0.997404	0.68958	0.945017	0.65256	0.948876	0.58288	0.870336	0.17362	0.826885	0.87619	0.965339	0.15871	0.773049	0.70285	0.953861	0.72796	0.927731
chr6_80619494	Zm00001eb270390	0.86209	0.980836	0.36192	0.83623	0.34849	0.861721	0.88613	0.97237	0.4665	0.929083	0.73292	0.91679	0.4614	0.913061	0.31099	0.836336	0.43715	0.805722
chr6_80619503	Zm00001eb270390	0.86209	0.980836	0.36192	0.83623	0.34849	0.861721	0.88613	0.97237	0.4665	0.929083	0.73292	0.91679	0.4614	0.913061	0.31099	0.836336	0.43715	0.805722
chr6_80619535	Zm00001eb270390	0.67404	0.945351	0.19583	0.73233	0.34374	0.859877	0.61454	0.883386	0.082953	0.754092	0.66507	0.890124	0.051185	0.640796	0.98983	0.998782	0.39295	0.78036
chr6_80619540	Zm00001eb270390	0.15082	0.707557	0.32621	0.818118	NA	NA	NA	NA	NA	NA	NA	NA	NA	NA	NA	NA	NA	NA
chr6_80619602	Zm00001eb270390	0.25155	0.789515	0.20624	0.740729	0.35777	0.865379	0.25591	0.674986	0.99724	0.99977	0.39586	0.753535	0.76535	0.973256	0.70547	0.954383	0.70329	0.919785
chr6_80619628	Zm00001eb270390	0.91499	0.988905	0.54191	0.904664	0.33759	0.857547	0.77377	0.940031	0.25221	0.865796	0.57549	0.85097	0.28616	0.850183	0.43537	0.884771	0.35312	0.755196
chr6_80619873	Zm00001eb270390	0.32354	0.830658	0.10686	0.639438	0.31414	0.848074	0.34042	0.739665	0.14572	0.809162	0.79509	0.938892	0.12249	0.742339	0.90417	0.987818	0.74744	0.933992
chr6_80619967	Zm00001eb270390	0.26816	0.800017	0.27721	0.790221	0.57367	0.93102	0.14623	0.560937	0.05311	0.706987	0.95372	0.987766	0.024297	0.5637	0.1185	0.699649	0.81268	0.953595
chr6_80619980	Zm00001eb270390	0.37623	0.854941	0.079259	0.595456	0.35401	0.863978	0.69343	0.913328	0.11728	0.788122	0.67317	0.89348	0.12716	0.745259	0.95098	0.99386	0.36476	0.762853
chr6_80619995	Zm00001eb270390	0.43636	0.87879	0.17468	0.713789	0.3669	0.868644	0.2706	0.687435	0.54898	0.945635	0.50613	0.816899	0.48029	0.918247	0.97163	0.996557	0.8023	0.950617
chr6_80620044	Zm00001eb270390	0.36162	0.848679	0.35573	0.833238	0.58862	0.934654	0.14785	0.563077	0.062659	0.724539	0.99345	0.998337	0.032819	0.594483	0.10026	0.676587	0.86584	0.96815
chr6_80620115	Zm00001eb270390	0.56061	0.917885	0.2093	0.743146	0.33814	0.857751	0.30431	0.713828	0.6863	0.967344	0.51072	0.819311	0.63236	0.951827	0.99121	0.998973	0.87656	0.971011
chr6_80620342	Zm00001eb270390	0.60927	0.929886	0.73719	0.955543	0.48965	0.908637	0.39926	0.777128	0.66364	0.964112	0.13001	0.499167	0.8551	0.984694	0.18177	0.76019	0.12021	0.52806
chr6_80620363	Zm00001eb270390	0.29999	0.81845	0.12276	0.660042	0.26624	0.826723	0.71073	0.919328	0.067528	0.73238	0.79551	0.939035	0.012291	0.506613	0.24025	0.799724	0.83979	0.961178
chr6_80620518	Zm00001eb270390	0.077634	0.6098	0.0093109	0.333873	0.31317	0.847665	0.23555	0.657013	0.22892	0.856033	0.23112	0.622014	0.16218	0.775808	0.055128	0.60004	0.46732	0.821773
chr6_80620572	Zm00001eb270390	0.95547	0.994409	0.25694	0.777464	0.73917	0.965182	0.41045	0.783823	0.17555	0.827977	0.52599	0.827077	0.15766	0.77216	0.64007	0.94026	0.41644	0.794142
chr6_80620806	Zm00001eb270390	0.1836	0.738587	0.18642	0.724193	0.64318	0.946877	0.36278	0.754297	0.076161	0.745065	0.091959	0.433895	0.041509	0.618281	0.025567	0.519291	0.13228	0.545358
chr6_80620839	Zm00001eb270390	0.93293	0.991507	0.29426	0.800273	0.16974	0.762885	0.83723	0.958979	0.29528	0.881969	0.54925	0.838631	0.23754	0.825221	0.29829	0.830422	0.83948	0.961091
chr6_80620843	Zm00001eb270390	0.14395	0.700292	0.024367	0.440401	0.54346	0.923239	0.95897	0.990568	0.048163	0.697946	0.57311	0.849835	0.013795	0.515967	0.38341	0.866357	0.49221	0.834328
chr6_80620930	Zm00001eb270390	0.65708	0.941481	0.0030986	0.235877	0.055951	0.597126	0.55575	0.858367	0.14499	0.808597	0.99659	0.999149	0.099712	0.716571	0.23061	0.794	0.51761	0.846305
chr6_80621108	Zm00001eb270390	0.40344	0.866146	0.94316	0.992344	0.97082	0.997076	0.1461	0.560779	0.33489	0.894962	0.019112	0.224591	0.40848	0.897236	0.135	0.717794	0.04474	0.377021
chr6_80621148	Zm00001eb270390	0.54865	0.914437	0.65682	0.937122	0.75929	0.968576	0.11732	0.521192	0.42518	0.919654	0.082438	0.414999	0.55606	0.936425	0.38168	0.865706	0.10355	0.501768
chr6_80621172	Zm00001eb270390	0.5378	0.911431	0.7415	0.956511	0.7405	0.965432	0.13064	0.540553	0.39866	0.912786	0.084061	0.418299	0.63512	0.952347	0.27052	0.816788	0.12817	0.539817
chr6_80621295	Zm00001eb270390	0.68607	0.947995	0.80123	0.968554	0.74151	0.965594	0.060141	0.410223	0.50884	0.937664	0.031299	0.277427	0.84464	0.983432	0.35058	0.853285	0.099872	0.495524
chr6_80621305	Zm00001eb270390	0.62475	0.933846	0.74834	0.958012	0.73766	0.964918	0.061551	0.413835	0.51727	0.939322	0.033679	0.286234	0.86971	0.986483	0.38012	0.865104	0.10595	0.505723
chr6_80904239	Zm00001eb270460	0.4982	0.899513	0.73847	0.955826	0.54928	0.92477	0.053451	0.392539	0.40117	0.913513	0.040115	0.307986	0.24641	0.82988	0.89274	0.986442	0.0039646	0.152402
chr6_80904300	Zm00001eb270460	0.48867	0.89649	0.72626	0.953218	0.55985	0.927556	0.030899	0.321373	0.33409	0.894698	0.027476	0.262589	0.20767	0.807984	0.73058	0.959405	0.002596	0.130159
chr6_80904330	Zm00001eb270460	0.48867	0.89649	0.72626	0.953218	0.55985	0.927556	0.030899	0.321373	0.33409	0.894698	0.027476	0.262589	0.20767	0.807984	0.73058	0.959405	0.002596	0.130159
chr6_80904452	Zm00001eb270460	0.31701	0.827416	0.79897	0.968145	0.71296	0.960622	0.034814	0.335792	0.085252	0.756837	0.019863	0.228474	0.053029	0.644622	0.81973	0.975327	0.0011465	0.0944805
chr6_80904459	Zm00001eb270460	0.52774	0.908548	0.90708	0.986813	NA	NA	NA	NA	NA	NA	NA	NA	NA	NA	NA	NA	NA	NA
chr6_80904466	Zm00001eb270460	0.5302	0.909271	0.33683	0.823694	0.36767	0.868871	0.60908	0.881099	NA	NA	0.77649	0.932586	0.97882	0.998086	0.20453	0.776805	0.64681	0.899872
chr6_80904468	Zm00001eb270460	0.21504	0.764298	0.059907	0.556118	0.71274	0.960599	0.2121	0.634757	0.74756	0.975312	0.4877	0.807132	0.54082	0.933121	0.075227	0.639095	0.50116	0.838652
chr6_80904545	Zm00001eb270460	0.85599	0.979865	0.83555	0.97495	0.48605	0.90758	0.040294	0.35338	0.69021	0.967936	0.117	0.478519	0.45907	0.912402	0.95341	0.994165	0.019277	0.277497
chr6_80904570	Zm00001eb270460	0.85599	0.979865	0.83555	0.97495	0.48605	0.90758	0.040294	0.35338	0.69021	0.967936	0.117	0.478519	0.45907	0.912402	0.95341	0.994165	0.019277	0.277497
chr6_80904599	Zm00001eb270460	0.66202	0.942607	0.01659	0.394999	0.14891	0.743087	0.80602	0.949875	0.13549	0.801701	0.68511	0.898298	0.023493	0.560509	0.26824	0.815612	0.72489	0.926743
chr6_80904619	Zm00001eb270460	0.66202	0.942607	0.01659	0.394999	0.14891	0.743087	0.80602	0.949875	0.13549	0.801701	0.68511	0.898298	0.023493	0.560509	0.26824	0.815612	0.72489	0.926743
chr6_80904843	Zm00001eb270460	0.63113	0.935441	0.83722	0.97524	0.62247	0.94241	0.040584	0.354344	0.37129	0.905596	0.052544	0.344725	0.24309	0.828166	0.65732	0.94415	0.0053789	0.170741
chr6_80904879	Zm00001eb270460	0.60349	0.928449	0.60303	0.922795	0.57088	0.930362	0.33725	0.737481	0.075599	0.744201	0.091773	0.433529	0.097185	0.71346	0.44286	0.887269	0.49684	0.836557
chr6_80904899	Zm00001eb270460	0.63113	0.935441	0.83722	0.97524	0.62247	0.94241	0.040584	0.354344	0.37129	0.905596	0.052544	0.344725	0.24309	0.828166	0.65732	0.94415	0.0053789	0.170741
chr6_80904914	Zm00001eb270460	0.63113	0.935441	0.83722	0.97524	0.62247	0.94241	0.040584	0.354344	0.37129	0.905596	0.052544	0.344725	0.24309	0.828166	0.65732	0.94415	0.0053789	0.170741
chr6_80904975	Zm00001eb270460	0.80272	0.970962	0.23988	0.765979	0.98114	0.998087	0.026941	0.305373	0.32832	0.892929	0.12239	0.487259	0.36366	0.881932	0.25568	0.808787	0.073536	0.447523
chr6_80905033	Zm00001eb270460	0.55269	0.915631	0.58055	0.916482	0.69514	0.95757	0.39306	0.773338	0.1369	0.802727	0.10473	0.457714	0.095065	0.710816	0.44812	0.889043	0.52431	0.849431
chr6_80905036	Zm00001eb270460	0.35679	0.846482	0.26822	0.784697	0.42286	0.887992	0.53083	0.846881	0.68274	0.966828	0.76674	0.929107	0.69974	0.963358	0.1938	0.769219	0.55284	0.86232
chr6_80905096	Zm00001eb270460	0.71587	0.95437	0.68176	0.943137	0.66812	0.952134	0.33539	0.736247	0.13371	0.800211	0.11453	0.474375	0.083409	0.696367	0.47514	0.897358	0.4139	0.792737
chr6_80905116	Zm00001eb270460	0.25308	0.790517	0.096171	0.623751	0.92457	0.99173	0.17274	0.593256	0.85183	0.987043	0.62837	0.874762	0.95916	0.996139	0.088702	0.660292	0.56745	0.868477
chr6_80905141	Zm00001eb270460	0.63113	0.935441	0.83722	0.97524	0.62247	0.94241	0.040584	0.354344	0.37129	0.905596	0.052544	0.344725	0.24309	0.828166	0.65732	0.94415	0.0053789	0.170741
chr6_80905190	Zm00001eb270460	0.30761	0.822589	0.6807	0.942932	0.61532	0.940755	0.019428	0.270272	0.24642	0.863684	0.046106	0.326535	0.17554	0.786229	0.5067	0.90679	0.0021148	0.120484
chr6_80905193	Zm00001eb270460	0.44356	0.881425	0.24145	0.767059	NA	NA	NA	NA	NA	NA	NA	NA	NA	NA	NA	NA	NA	NA
chr6_80905238	Zm00001eb270460	0.63113	0.935441	0.83722	0.97524	0.62247	0.94241	0.040584	0.354344	0.37129	0.905596	0.052544	0.344725	0.24309	0.828166	0.65732	0.94415	0.0053789	0.170741
chr6_80905290	Zm00001eb270460	0.42398	0.874174	0.06478	0.566933	0.98711	0.99865	0.21241	0.635086	0.60706	0.955709	0.33844	0.714076	0.76158	0.972704	0.26605	0.814457	0.40035	0.784759
chr6_80905295	Zm00001eb270460	0.4472	0.88273	0.00678	0.302727	0.11802	0.70858	0.75832	0.93519	0.37128	0.905596	0.77915	0.933507	0.14999	0.765697	0.43055	0.883163	0.85876	0.966294
chr6_80905368	Zm00001eb270460	0.80797	0.971875	0.19062	0.727841	0.91412	0.990515	0.049403	0.381433	0.047192	0.695787	0.076578	0.402552	0.094601	0.710342	0.23294	0.79533	0.029424	0.324192
chr6_80905377	Zm00001eb270460	0.34965	0.843221	0.93282	0.990774	0.65738	0.949917	0.09051	0.476059	0.18936	0.835598	0.07013	0.388397	0.13172	0.749691	0.5536	0.919387	0.0045549	0.160634
chr6_80905453	Zm00001eb270460	0.32305	0.830417	0.079397	0.595698	0.6761	0.953803	0.53892	0.850751	0.61734	0.957334	0.9371	0.983209	0.65654	0.956147	0.33228	0.845808	0.80421	0.951152
chr6_80905468	Zm00001eb270460	0.19817	0.751201	0.15589	0.696012	0.47822	0.905223	0.31744	0.72348	0.44816	0.924976	0.92289	0.979233	0.53975	0.932875	0.48868	0.901463	0.58535	0.875934
chr6_80905472	Zm00001eb270460	0.4367	0.878928	0.11679	0.65249	0.74153	0.9656	0.046203	0.37194	0.22968	0.856198	0.29845	0.68303	0.2619	0.838155	0.29675	0.829656	0.04889	0.388751
chr6_80905529	Zm00001eb270460	0.75246	0.961789	0.0049764	0.274398	0.10409	0.689776	0.98739	0.997149	0.22468	0.854065	0.77674	0.932675	0.1158	0.735156	0.4291	0.882693	0.75287	0.935712
chr6_80905538	Zm00001eb270460	0.64302	0.938193	0.19074	0.727943	0.86018	0.983857	0.26475	0.682587	0.37216	0.90581	0.41965	0.76846	0.52143	0.928639	0.29344	0.828039	0.58917	0.877539
chr6_80905586	Zm00001eb270460	0.70736	0.95262	0.71292	0.950326	0.61189	0.939974	0.063232	0.417854	0.2215	0.852514	0.069218	0.386344	0.13809	0.755164	0.70564	0.954418	0.0059859	0.177933
chr6_80905593	Zm00001eb270460	0.61977	0.932615	0.21715	0.749241	0.97001	0.996968	0.27069	0.687518	0.36583	0.904102	0.36941	0.736023	0.63274	0.951892	0.22961	0.793373	0.65266	0.90205
chr6_80905603	Zm00001eb270460	0.53531	0.91073	0.18121	0.719623	0.96341	0.996216	0.25414	0.673457	0.31476	0.888439	0.35526	0.726131	0.51876	0.928058	0.20551	0.777492	0.70205	0.919369
chr6_80905722	Zm00001eb270460	0.40268	0.865871	0.449	0.87282	0.34235	0.859329	0.58826	0.872609	NA	NA	0.99685	0.999216	0.55411	0.936023	0.37946	0.864828	0.67276	0.909337
chr6_80905801	Zm00001eb270460	0.98509	0.998086	0.32487	0.817379	0.029198	0.511528	0.59302	0.874612	0.97851	0.998315	0.42572	0.772189	0.95444	0.995704	0.39161	0.869508	0.31495	0.728366
chr6_80905860	Zm00001eb270460	0.40268	0.865871	0.449	0.87282	0.34235	0.859329	0.58826	0.872609	NA	NA	0.99685	0.999216	0.55411	0.936023	0.37946	0.864828	0.67276	0.909337
chr6_80905863	Zm00001eb270460	0.67127	0.944706	0.011372	0.353847	0.10844	0.696006	0.72028	0.922609	0.3645	0.903804	0.7312	0.916183	0.13777	0.754849	0.3835	0.866375	0.90153	0.977524
chr6_80905924	Zm00001eb270460	0.23822	0.780716	0.025586	0.446177	0.66909	0.952358	0.14007	0.553205	0.76823	0.977814	0.41324	0.764465	0.91141	0.99118	0.10625	0.684454	0.45034	0.812839
chr6_80905927	Zm00001eb270460	0.35679	0.846482	0.26822	0.784697	0.42286	0.887992	0.53083	0.846881	0.68274	0.966828	0.76674	0.929107	0.69974	0.963358	0.1938	0.769219	0.55284	0.86232
chr6_80906040	Zm00001eb270460	0.36165	0.848686	0.063345	0.563793	0.57691	0.931807	0.24595	0.666442	0.42335	0.919231	0.37978	0.743052	0.63559	0.952447	0.056582	0.603255	0.72461	0.926651
chr6_80906128	Zm00001eb270460	0.35679	0.846482	0.26822	0.784697	0.42286	0.887992	0.53083	0.846881	0.68274	0.966828	0.76674	0.929107	0.69974	0.963358	0.1938	0.769219	0.55284	0.86232
chr6_80906135	Zm00001eb270460	0.41966	0.872457	0.35687	0.83382	0.59387	0.935839	0.14963	0.565392	0.10659	0.779489	0.044189	0.320789	0.12577	0.74388	0.21203	0.781953	0.33949	0.745911
chr6_80906177	Zm00001eb270460	0.99072	0.998779	0.73058	0.95419	0.52333	0.917971	0.027528	0.307872	0.46691	0.92919	0.046905	0.328881	0.30901	0.860472	0.80293	0.972618	0.0037689	0.149573
chr6_80906179	Zm00001eb270460	0.35679	0.846482	0.26822	0.784697	0.42286	0.887992	0.53083	0.846881	0.68274	0.966828	0.76674	0.929107	0.69974	0.963358	0.1938	0.769219	0.55284	0.86232
chr6_80906222	Zm00001eb270460	0.60843	0.929663	0.2253	0.755304	0.069886	0.630121	0.55627	0.858602	0.6048	0.955306	0.79814	0.93995	0.57884	0.941245	0.40999	0.876044	0.4454	0.81023
chr6_80906293	Zm00001eb270460	0.5302	0.909271	0.33683	0.823694	0.36767	0.868871	0.60908	0.881099	NA	NA	0.77649	0.932586	0.97882	0.998086	0.20453	0.776805	0.64681	0.899872
chr6_80906302	Zm00001eb270460	0.78579	0.967964	0.93847	0.991649	0.55489	0.926241	0.02733	0.306997	0.33056	0.893554	0.038784	0.303755	0.21991	0.815445	0.63902	0.940003	0.0030899	0.13897
chr6_80906329	Zm00001eb270460	0.78579	0.967964	0.93847	0.991649	0.55489	0.926241	0.02733	0.306997	0.33056	0.893554	0.038784	0.303755	0.21991	0.815445	0.63902	0.940003	0.0030899	0.13897
chr6_80906404	Zm00001eb270460	0.45107	0.884072	0.14449	0.684155	0.81633	0.977636	0.21283	0.63551	0.73918	0.974309	0.64534	0.881967	0.75874	0.972283	0.32189	0.841268	0.62717	0.892389
chr6_80906458	Zm00001eb270460	0.78294	0.967437	0.22784	0.757221	0.89287	0.987871	0.017479	0.259882	0.17159	0.825811	0.094349	0.438454	0.19877	0.802119	0.22439	0.790041	0.051653	0.39631
chr6_80906534	Zm00001eb270460	0.98058	0.997506	0.17952	0.718134	0.024895	0.493197	0.38266	0.766878	0.8626	0.98808	0.51576	0.821926	0.87261	0.986789	0.27908	0.820905	0.28116	0.702465
chr6_80906545	Zm00001eb270460	0.35679	0.846482	0.26822	0.784697	0.42286	0.887992	0.53083	0.846881	0.68274	0.966828	0.76674	0.929107	0.69974	0.963358	0.1938	0.769219	0.55284	0.86232
chr6_80906546	Zm00001eb270460	0.078054	0.610555	0.052135	0.537274	0.74745	0.966614	0.15727	0.574922	0.71233	0.970894	0.54057	0.834321	0.79041	0.976671	0.097577	0.672897	0.47987	0.828182
chr6_80906593	Zm00001eb270460	0.15706	0.713828	0.025666	0.446577	0.81334	0.977176	0.24774	0.667946	0.55318	0.946394	0.52504	0.8266	0.64588	0.954305	0.10807	0.686758	0.67071	0.908633
chr6_80906667	Zm00001eb270460	0.35679	0.846482	0.26822	0.784697	0.42286	0.887992	0.53083	0.846881	0.68274	0.966828	0.76674	0.929107	0.69974	0.963358	0.1938	0.769219	0.55284	0.86232
chr6_80906744	Zm00001eb270460	0.20383	0.755551	0.079666	0.596145	0.95078	0.99476	0.33686	0.737231	0.81323	0.982984	0.93183	0.98183	0.88698	0.988434	0.1733	0.753408	0.85423	0.965074
chr6_80906745	Zm00001eb270460	0.78834	0.968336	0.43748	0.868405	0.74164	0.965619	0.24745	0.667717	0.68426	0.96705	0.91608	0.97728	0.85687	0.98489	0.34038	0.849161	0.68444	0.913376
chr6_80906758	Zm00001eb270460	0.2118	0.761785	0.0856	0.606771	0.96772	0.996711	0.34749	0.744394	0.91501	0.992894	0.91378	0.976605	0.82076	0.980494	0.16684	0.747899	0.87451	0.970488
chr6_80906838	Zm00001eb270460	0.55961	0.917608	0.29756	0.802263	0.74792	0.966664	0.49006	0.827046	0.25963	0.868782	0.44732	0.784797	0.40699	0.896753	0.23249	0.795064	0.6839	0.913187
chr6_80906844	Zm00001eb270460	0.86801	0.981761	0.48272	0.885196	0.76851	0.970157	0.085365	0.466271	0.15119	0.812952	0.10056	0.450134	0.23258	0.822568	0.17233	0.752569	0.082697	0.465794
chr6_80906858	Zm00001eb270460	0.26142	0.795795	0.84746	0.976958	0.92253	0.991461	0.029795	0.317073	0.41635	0.917481	0.06473	0.375811	0.30308	0.857884	0.47326	0.896775	0.0071373	0.190205
chr6_80906875	Zm00001eb270460	0.37509	0.85445	0.238	0.76461	0.93008	0.992388	0.2612	0.679573	0.32016	0.890236	0.2522	0.642433	0.58749	0.943083	0.10288	0.680161	0.3614	0.760675
chr6_80906906	Zm00001eb270460	0.63113	0.935441	0.83722	0.97524	0.62247	0.94241	0.040584	0.354344	0.37129	0.905596	0.052544	0.344725	0.24309	0.828166	0.65732	0.94415	0.0053789	0.170741
chr6_80906919	Zm00001eb270460	0.49541	0.898626	0.3615	0.836012	0.40056	0.880504	0.43467	0.797613	0.99921	0.999929	0.26976	0.65853	0.54035	0.933024	0.80305	0.972634	0.24137	0.668384
chr6_80906995	Zm00001eb270460	0.22038	0.768053	0.16007	0.699952	0.44264	0.894411	0.92745	0.982899	0.18305	0.832098	0.76264	0.927584	0.17363	0.784803	0.34695	0.851798	0.72727	0.927489
chr6_80906996	Zm00001eb270460	0.2961	0.81626	0.24221	0.767564	0.36953	0.869554	0.6343	0.891299	0.68274	0.966828	0.89244	0.970345	0.5582	0.936847	0.20076	0.774256	0.71833	0.924742
chr6_80907034	Zm00001eb270460	0.39774	0.863861	0.25389	0.77551	0.27384	0.830626	0.85915	0.965037	0.762	0.977086	0.66484	0.890035	0.84104	0.982959	0.57071	0.923673	0.5049	0.840381
chr6_80907052	Zm00001eb270460	0.25455	0.791437	0.044083	0.514595	0.94957	0.994623	0.18444	0.606317	0.8306	0.984776	0.5126	0.820287	0.69446	0.962538	0.078372	0.644134	0.54335	0.858058
chr6_80907123	Zm00001eb270460	0.35679	0.846482	0.26822	0.784697	0.42286	0.887992	0.53083	0.846881	0.68274	0.966828	0.76674	0.929107	0.69974	0.963358	0.1938	0.769219	0.55284	0.86232
chr6_80907158	Zm00001eb270460	0.63113	0.935441	0.83722	0.97524	0.62247	0.94241	0.040584	0.354344	0.37129	0.905596	0.052544	0.344725	0.24309	0.828166	0.65732	0.94415	0.0053789	0.170741
chr6_80907182	Zm00001eb270460	0.47917	0.893406	0.029494	0.463604	0.61357	0.94037	0.24858	0.668689	0.82081	0.983802	0.7583	0.926069	0.72418	0.967138	0.14556	0.728391	0.8217	0.956158
chr6_80907292	Zm00001eb270460	0.63113	0.935441	0.83722	0.97524	0.62247	0.94241	0.040584	0.354344	0.37129	0.905596	0.052544	0.344725	0.24309	0.828166	0.65732	0.94415	0.0053789	0.170741
chr6_80907393	Zm00001eb270460	0.58053	0.923179	0.14008	0.679314	0.78094	0.97217	0.050789	0.385282	0.6057	0.955469	0.18396	0.571336	0.79334	0.977062	0.066844	0.623853	0.12555	0.535917
chr6_80907401	Zm00001eb270460	0.92297	0.990079	0.33012	0.820201	0.86722	0.984503	0.12364	0.53062	0.50122	0.936109	0.2453	0.63585	0.68863	0.961564	0.23655	0.797568	0.22711	0.655012
chr6_80907414	Zm00001eb270460	0.26893	0.80048	0.071575	0.580924	0.96437	0.996343	0.48447	0.824234	0.92138	0.993451	0.74798	0.9223	0.63453	0.952237	0.12716	0.709355	0.97621	0.994835
chr6_80907416	Zm00001eb270460	0.58902	0.925373	0.12859	0.666896	0.8336	0.980272	0.063832	0.419325	0.62453	0.958445	0.18923	0.577515	0.82469	0.980995	0.069626	0.629184	0.13331	0.546814
chr6_80907426	Zm00001eb270460	0.35679	0.846482	0.26822	0.784697	0.42286	0.887992	0.53083	0.846881	0.68274	0.966828	0.76674	0.929107	0.69974	0.963358	0.1938	0.769219	0.55284	0.86232
chr6_80907447	Zm00001eb270460	0.58151	0.923435	0.17507	0.71412	0.8593	0.983853	0.07163	0.437369	0.42962	0.920607	0.16832	0.551932	0.61004	0.947673	0.13212	0.714817	0.11473	0.519697
chr6_80907500	Zm00001eb270460	0.84091	0.977365	0.26418	0.782173	0.79389	0.974302	0.036703	0.342499	0.2174	0.850464	0.088096	0.426375	0.28742	0.850763	0.32535	0.842766	0.071484	0.443195
chr6_80907504	Zm00001eb270460	0.89564	0.986044	0.29748	0.802214	0.8151	0.977443	0.031873	0.325101	0.23062	0.856684	0.073827	0.396567	0.32307	0.866371	0.23526	0.79674	0.059374	0.41592
chr6_80907516	Zm00001eb270460	0.51734	0.905317	0.094842	0.621669	0.90822	0.989786	0.015571	0.248854	0.2904	0.880422	0.061702	0.368479	0.37225	0.885132	0.10622	0.684408	0.034812	0.344558
chr6_80907561	Zm00001eb270460	0.49665	0.899037	0.083323	0.602772	0.67107	0.952777	0.0065258	0.179127	0.34451	0.898057	0.068831	0.385461	0.36213	0.881367	0.050714	0.590446	0.021628	0.289597
chr6_80907584	Zm00001eb270460	0.80521	0.971407	0.24418	0.768867	0.99355	0.999336	0.019161	0.26902	0.26649	0.871424	0.093066	0.436038	0.28956	0.851737	0.19666	0.771304	0.051134	0.394911
chr6_80907643	Zm00001eb270460	0.48022	0.893737	0.089404	0.613136	0.75353	0.967634	0.011014	0.219048	0.35659	0.901659	0.078408	0.406519	0.37829	0.887236	0.056266	0.602567	0.030246	0.327572
chr6_80907707	Zm00001eb270460	0.75719	0.962598	0.18727	0.724964	0.90391	0.989265	0.024214	0.293353	0.19161	0.83685	0.082885	0.415925	0.25466	0.834364	0.1394	0.72226	0.05225	0.397977
chr6_80907946	Zm00001eb270460	0.81694	0.973354	0.71874	0.951581	0.58771	0.934421	0.10232	0.497148	0.037316	0.674168	0.040533	0.309285	0.064651	0.66726	0.13016	0.712628	0.17684	0.601977
chr6_80907960	Zm00001eb270460	0.2025	0.754543	0.054917	0.544281	0.98606	0.998576	0.21287	0.63555	0.69383	0.968476	0.56596	0.846457	0.7752	0.974607	0.091912	0.665037	0.58655	0.876442
chr6_80907995	Zm00001eb270460	0.40268	0.865871	0.449	0.87282	0.34235	0.859329	0.58826	0.872609	NA	NA	0.99685	0.999216	0.55411	0.936023	0.37946	0.864828	0.67276	0.909337
chr6_80908045	Zm00001eb270460	0.44674	0.882554	0.38544	0.847055	0.35296	0.863519	0.50205	0.833085	NA	NA	0.92649	0.980267	0.4607	0.912861	0.31237	0.836982	0.57573	0.871974
chr6_80908143	Zm00001eb270460	0.49014	0.896991	0.1645	0.704326	0.049161	0.578562	0.67996	0.908508	0.50812	0.9375	0.72627	0.914327	0.60424	0.946469	0.53804	0.915316	0.55693	0.86411
chr6_80908196	Zm00001eb270460	0.72601	0.956471	0.20636	0.740837	0.37288	0.870736	0.20869	0.631437	0.91482	0.992877	0.5824	0.854173	0.94367	0.994597	0.22134	0.7881	0.50145	0.838777
chr6_80908208	Zm00001eb270460	0.20983	0.760393	0.1519	0.691899	0.081314	0.652819	0.047638	0.376358	0.90912	0.992326	0.066582	0.380219	0.9482	0.995075	0.10549	0.683545	0.072647	0.445607
chr6_80908210	Zm00001eb270460	0.18383	0.738791	0.032022	0.473682	0.99929	0.999944	0.23189	0.653672	0.95232	0.996102	0.64105	0.880168	0.95273	0.995527	0.11473	0.695113	0.49948	0.837875
chr6_8156058	Zm00001eb260460	0.62443	0.933777	0.47182	0.881286	0.33131	0.855047	0.060798	0.411904	0.29793	0.88291	0.93553	0.982765	0.36102	0.880973	0.86114	0.981774	0.89899	0.976864
chr6_8156145	Zm00001eb260460	0.51439	0.904412	0.5561	0.909107	0.99158	0.999106	0.10459	0.500901	0.35789	0.90202	0.84004	0.95384	0.7116	0.965169	0.81664	0.974815	0.74585	0.933509
chr6_8156171	Zm00001eb260460	0.47989	0.893618	0.93662	0.99138	0.76072	0.968821	0.0051041	0.162444	0.059668	0.719722	0.0044439	0.116739	0.07783	0.688161	0.047	0.581914	0.014924	0.252088
chr6_8156232	Zm00001eb260460	0.62114	0.93295	0.87816	0.982232	0.26437	0.825931	0.18899	0.611134	0.081539	0.752253	0.0056531	0.130675	0.01379	0.515942	0.068727	0.627435	0.031318	0.331773
chr6_8156396	Zm00001eb260460	0.80827	0.971918	0.87863	0.982309	0.33198	0.855237	0.61627	0.884061	0.029698	0.652764	0.37585	0.740359	0.042603	0.620957	0.3434	0.850381	0.70044	0.918823
chr6_8156548	Zm00001eb260460	0.2298	0.774797	0.6288	0.929891	0.40012	0.880364	0.41568	0.786884	0.17186	0.825964	0.27266	0.661067	0.39377	0.892313	0.0073264	0.398923	0.17936	0.604914
chr6_8156554	Zm00001eb260460	0.69572	0.950153	0.68772	0.944565	0.50115	0.911958	0.011722	0.224405	0.0001312	0.353789	1.0763e-05	0.00575297	6.3617e-05	0.225992	8.2609e-06	0.0662635	1.2168e-05	0.0145725
chr6_8156605	Zm00001eb260460	0.66439	0.943149	0.27602	0.789477	0.98056	0.998028	0.013312	0.234471	0.019135	0.613557	0.0070589	0.14474	0.042073	0.619665	0.052325	0.59384	0.0099155	0.215628
chr6_8156745	Zm00001eb260460	0.75888	0.96293	0.31267	0.810721	0.94321	0.993894	0.65848	0.900502	0.052489	0.705971	0.87381	0.964624	0.19598	0.800187	0.46638	0.894739	0.80457	0.95127
chr6_8156751	Zm00001eb260460	0.1914	0.745377	0.50012	0.891051	0.65807	0.950067	0.0028483	0.128399	0.072816	0.740353	0.0058657	0.13295	0.054924	0.648511	0.0013141	0.260147	0.00081348	0.0818835
chr6_8156797	Zm00001eb260460	0.79464	0.969511	0.52229	0.898322	0.45536	0.898374	0.002514	0.122045	0.68118	0.966593	0.1226	0.487597	0.8687	0.986351	0.65351	0.943267	0.05189	0.396989
chr6_8156804	Zm00001eb260460	0.77087	0.96513	0.80673	0.969607	0.63746	0.945657	0.0037616	0.143708	0.0013301	0.473343	2.687e-05	0.00822992	0.00075647	0.315911	4.0154e-06	0.0576727	6.7737e-06	0.0115379
chr6_8156807	Zm00001eb260460	0.33315	0.835271	0.30637	0.807299	0.68058	0.954661	0.010611	0.215882	0.011918	0.577151	0.0093738	0.164291	0.027075	0.574214	0.001151	0.251202	0.0017334	0.111595
chr6_8156833	Zm00001eb260460	0.42695	0.875323	0.55418	0.908502	0.86574	0.984339	0.45465	0.808574	0.15073	0.812597	0.71244	0.909032	0.36765	0.883466	0.95624	0.994571	0.54291	0.857847
chr6_8156835	Zm00001eb260460	0.4165	0.871248	0.55909	0.910058	0.53024	0.919754	0.0025762	0.12323	0.00033748	0.412354	2.1744e-06	0.00281739	0.00022801	0.26714	4.7965e-07	0.0374577	1.8985e-06	0.00693844
chr6_8156895	Zm00001eb260460	0.30451	0.820965	0.73969	0.956086	0.71707	0.961379	0.0026258	0.124223	0.071607	0.738517	0.0035097	0.104114	0.0774	0.687428	0.00097584	0.240976	0.00040268	0.0608062
chr6_8156919	Zm00001eb260460	0.82051	0.973954	0.54182	0.904633	0.97535	0.997559	1.5955e-05	0.0152435	0.10976	0.782453	0.0018909	0.0768288	0.10476	0.72274	0.12174	0.703378	5.6133e-05	0.0259114
chr6_8156982	Zm00001eb260460	0.49266	0.897775	0.11519	0.65066	0.8838	0.986706	4.9554e-06	0.00912627	0.016722	0.602483	0.00022539	0.0250014	0.029298	0.582551	0.0019539	0.288078	1.5386e-05	0.0159184
chr6_8157021	Zm00001eb260460	0.96822	0.996123	0.57931	0.916142	0.29208	0.838988	0.0059843	0.173074	0.98075	0.998492	0.206	0.59585	0.8517	0.98429	0.59953	0.930805	0.10859	0.510014
chr6_8157066	Zm00001eb260460	0.53678	0.911143	0.16132	0.701164	0.46229	0.900438	0.42512	0.792249	0.82676	0.984402	0.61475	0.868817	0.50416	0.924388	0.8684	0.982844	0.81554	0.954411
chr6_8157249	Zm00001eb260460	0.81273	0.972631	0.19425	0.73098	0.65336	0.949058	0.0047927	0.158415	0.54567	0.944968	0.096868	0.443278	0.77998	0.975244	0.95486	0.994372	0.056778	0.409541
chr6_8157309	Zm00001eb260460	0.86915	0.981949	0.39209	0.84996	0.2603	0.823905	0.71575	0.921071	0.4151	0.917163	0.15425	0.533445	0.23376	0.823219	0.46333	0.893766	0.27857	0.700392
chr6_8157318	Zm00001eb260460	0.97939	0.99736	0.2796	0.791634	0.58415	0.933621	0.0089616	0.202567	0.6139	0.956793	0.10252	0.453697	0.78872	0.976443	0.60332	0.931657	0.091354	0.481731
chr6_8157330	Zm00001eb260460	0.97939	0.99736	0.2796	0.791634	0.58415	0.933621	0.0089616	0.202567	0.6139	0.956793	0.10252	0.453697	0.78872	0.976443	0.60332	0.931657	0.091354	0.481731
chr6_8157351	Zm00001eb260460	0.86915	0.981949	0.39209	0.84996	0.2603	0.823905	0.71575	0.921071	0.4151	0.917163	0.15425	0.533445	0.23376	0.823219	0.46333	0.893766	0.27857	0.700392
chr6_8157381	Zm00001eb260460	0.70477	0.952022	0.25568	0.776623	0.20404	0.789369	0.65278	0.898417	0.71024	0.970645	0.42458	0.771488	0.63337	0.952016	0.57889	0.925729	0.37616	0.770061
chr6_8157393	Zm00001eb260460	0.79471	0.969524	0.31798	0.813697	0.84335	0.981688	1.1553e-06	0.00480794	0.067282	0.732018	0.00036234	0.0325094	0.033984	0.598335	0.010033	0.429361	3.2349e-05	0.0208527
chr6_8157405	Zm00001eb260460	0.99752	0.999688	0.38241	0.845661	0.6529	0.948948	0.0056027	0.168632	0.72831	0.972906	0.084998	0.420178	0.93454	0.993713	0.55629	0.920138	0.070589	0.441279
chr6_8157447	Zm00001eb260460	0.4459	0.88225	0.8104	0.970292	0.75599	0.967995	0.002143	0.114347	0.073634	0.741346	0.0036456	0.106067	0.10456	0.722468	0.00079992	0.229121	0.00066661	0.0752778
chr6_8157511	Zm00001eb260460	0.80616	0.97157	0.94685	0.992862	0.15775	0.751987	0.0082082	0.195936	0.00025518	0.398348	9.3029e-05	0.0153183	0.00029301	0.271294	3.6345e-06	0.0573389	2.84e-05	0.0198417
chr6_8157519	Zm00001eb260460	0.21939	0.767305	0.7961	0.967581	0.77002	0.970398	0.81153	0.951493	0.50817	0.937512	0.9752	0.993534	0.60138	0.945891	0.49644	0.903772	0.58307	0.875017
chr6_8157540	Zm00001eb260460	0.42225	0.873492	0.9963	0.999532	0.24045	0.813016	2.3913e-05	0.0180824	0.023668	0.631165	6.5195e-07	0.00149362	0.009259	0.487335	0.00061904	0.216756	5.9782e-08	0.00229631
chr6_8157541	Zm00001eb260460	0.92649	0.990562	0.84509	0.976511	0.50852	0.914018	0.0048104	0.158636	0.00036138	0.415787	1.5927e-05	0.00671927	0.00034372	0.278058	5.623e-06	0.062373	3.5068e-06	0.00887754
chr6_8157585	Zm00001eb260460	0.41772	0.871729	0.5414	0.904502	0.3364	0.857082	0.53256	0.847716	0.98898	0.999122	0.34785	0.720837	0.65336	0.955604	0.25387	0.807731	0.48097	0.828711
chr6_8157644	Zm00001eb260460	0.38923	0.860474	0.59943	0.921889	0.46687	0.901894	0.0036449	0.141889	0.0075085	0.554106	2.4678e-05	0.00793071	0.0032502	0.415688	5.8539e-05	0.111188	6.7064e-06	0.011517
chr6_8157750	Zm00001eb260460	0.69006	0.948893	0.37043	0.840247	0.93538	0.992995	7.1794e-06	0.0108242	0.13284	0.799487	9.4205e-05	0.0154221	0.095693	0.711584	0.0088548	0.417459	7.2918e-06	0.0119079
chr6_8157751	Zm00001eb260460	0.91897	0.989496	0.69313	0.945845	0.19614	0.783536	0.67546	0.90691	0.53732	0.943248	0.1334	0.50425	0.32057	0.865332	0.34338	0.850372	0.37659	0.77033
chr6_8157790	Zm00001eb260460	0.91035	0.988166	0.32376	0.816754	0.96845	0.996792	2.4295e-07	0.00247131	0.0093964	0.568957	5.0038e-05	0.0110738	0.010014	0.49272	0.0046844	0.358524	4.1337e-06	0.00950509
chr6_8157794	Zm00001eb260460	0.43266	0.877437	0.77308	0.963078	0.41673	0.885952	0.010649	0.216192	0.00032858	0.411014	4.8024e-05	0.0109046	0.00027186	0.268173	6.0017e-06	0.0637986	1.6386e-05	0.0162568
chr6_8157908	Zm00001eb260460	0.77071	0.9651	0.56053	0.910499	0.2878	0.837084	0.7452	0.930904	0.87037	0.988805	0.50845	0.818113	0.68974	0.961733	0.29332	0.82797	0.48633	0.831366
chr6_8157924	Zm00001eb260460	0.42752	0.875507	0.071822	0.581368	0.90268	0.989112	0.00023255	0.0471828	0.024865	0.635749	0.00039246	0.033911	0.010979	0.498428	0.036479	0.553856	0.00010264	0.0333306
chr6_8157976	Zm00001eb260460	0.32077	0.829365	0.10035	0.630243	0.2317	0.807776	6.4405e-05	0.0278457	0.0027098	0.506421	8.9953e-07	0.00177029	0.00030162	0.272708	0.00069455	0.223414	2.472e-08	0.00141613
chr6_8158210	Zm00001eb260460	0.30083	0.818897	0.37694	0.843264	0.4451	0.895181	0.0053206	0.165281	0.00071442	0.446727	1.2514e-05	0.00610309	0.00012798	0.24652	7.2739e-06	0.0662635	2.3103e-06	0.00752551
chr6_8158223	Zm00001eb260460	0.30083	0.818897	0.37694	0.843264	0.4451	0.895181	0.0053206	0.165281	0.00071442	0.446727	1.2514e-05	0.00610309	0.00012798	0.24652	7.2739e-06	0.0662635	2.3103e-06	0.00752551
chr6_8158231	Zm00001eb260460	0.57553	0.921831	0.8502	0.977433	0.25826	0.822718	0.39836	0.776567	0.91626	0.993009	0.49341	0.810192	0.45251	0.910534	0.98325	0.998018	0.56538	0.867603
chr6_8158441	Zm00001eb260460	0.70723	0.952589	0.15855	0.698602	0.80819	0.976403	5.0478e-06	0.00918739	0.01911	0.613449	0.00029212	0.0288898	0.014106	0.517908	0.0009141	0.236605	0.00019606	0.0440156
chr6_8158456	Zm00001eb260460	0.38369	0.85817	0.39282	0.850269	0.35776	0.865379	0.003566	0.14061	0.0014036	0.476018	1.5568e-05	0.00666659	0.00013908	0.249531	1.5091e-05	0.0744845	3.1969e-06	0.00858888
chr6_8158513	Zm00001eb260460	0.6796	0.946615	0.70402	0.948341	0.89429	0.988028	2.571e-06	0.00686982	0.22286	0.85324	0.00069982	0.0461686	0.42721	0.903125	0.00012108	0.137942	6.9e-06	0.0116221
chr6_8158699	Zm00001eb260460	0.76434	0.963923	0.98849	0.99842	0.9411	0.993653	0.88709	0.972634	0.094174	0.76732	0.6404	0.879884	0.11301	0.732199	0.83472	0.977757	0.47663	0.826549
chr6_8158903	Zm00001eb260460	0.46662	0.889389	0.35483	0.832747	0.1634	0.757286	2.3306e-06	0.00655817	4.858e-07	0.0654477	2.6417e-10	5.71848e-05	1.4698e-06	0.102477	1.7787e-05	0.0776797	1.4354e-11	3.24075e-05
chr6_8158908	Zm00001eb260460	0.46597	0.889166	0.35302	0.831883	0.13379	0.727129	2.454e-06	0.00670218	4.0551e-07	0.0597783	7.9099e-10	5.76429e-05	1.8111e-06	0.108869	7.167e-05	0.118542	2.6312e-11	3.24075e-05
chr6_8158961	Zm00001eb260460	0.56862	0.920028	0.51968	0.897464	0.13	0.722868	0.009249	0.204827	0.00013888	0.355575	6.7123e-05	0.0129166	7.3381e-06	0.162245	0.0026836	0.312172	1.6698e-06	0.00666066
chr6_8158964	Zm00001eb260460	0.67792	0.946234	0.87846	0.982282	0.48336	0.906785	0.2821	0.696792	0.10331	0.776405	0.51623	0.822159	0.084233	0.697559	0.52643	0.912137	0.20537	0.633105
chr6_8158968	Zm00001eb260460	0.67792	0.946234	0.87846	0.982282	0.48336	0.906785	0.2821	0.696792	0.10331	0.776405	0.51623	0.822159	0.084233	0.697559	0.52643	0.912137	0.20537	0.633105
chr6_8158974	Zm00001eb260460	0.67792	0.946234	0.87846	0.982282	0.48336	0.906785	0.2821	0.696792	0.10331	0.776405	0.51623	0.822159	0.084233	0.697559	0.52643	0.912137	0.20537	0.633105
chr6_8159037	Zm00001eb260460	0.11032	0.659758	0.060485	0.557455	0.051749	0.585844	0.0048657	0.159412	0.00074202	0.447607	0.00038541	0.0335888	2.6038e-06	0.124093	0.035189	0.549942	5.4914e-06	0.0106361
chr6_8159165	Zm00001eb260460	0.26172	0.795999	0.27764	0.790508	0.58185	0.933071	0.0022673	0.116983	0.78482	0.979831	0.080097	0.41011	0.27012	0.842304	0.15567	0.738054	0.0097143	0.213938
chr6_8159326	Zm00001eb260460	0.014139	0.402924	0.63443	0.931355	0.32246	0.85156	0.020967	0.278167	0.91565	0.992961	0.07546	0.400092	0.11415	0.733423	0.097931	0.673404	0.0097285	0.214086
chr6_8159339	Zm00001eb260460	0.062363	0.579846	0.95718	0.994435	0.48252	0.906528	0.026727	0.304442	0.92046	0.993368	0.099364	0.447942	0.20045	0.803164	0.10706	0.68556	0.024648	0.303703
chr6_82196559	Zm00001eb270640	0.042508	0.53189	0.087847	0.610578	0.18205	0.7727	0.8114	0.951461	0.28785	0.879474	0.38146	0.744159	0.99262	0.999351	0.80116	0.972332	0.35367	0.75559
chr6_82196575	Zm00001eb270640	0.0040356	0.282075	0.016844	0.396744	0.81586	0.977565	0.6407	0.893779	0.16155	0.819474	0.87705	0.965615	0.50251	0.923979	0.60227	0.93141	0.89529	0.975927
chr6_82196603	Zm00001eb270640	0.0066171	0.327	0.010284	0.343447	0.99652	0.999685	0.82535	0.955554	0.098715	0.771879	0.69639	0.902841	0.36889	0.883928	0.98476	0.998198	0.96007	0.991169
chr6_82196641	Zm00001eb270640	0.055944	0.566649	0.28772	0.796559	0.53545	0.921089	0.34393	0.742018	0.033602	0.664486	0.12709	0.494655	0.15632	0.770932	0.25392	0.807762	0.20058	0.628141
chr6_82196642	Zm00001eb270640	0.91291	0.988565	0.81053	0.970307	0.024598	0.491716	0.49399	0.829016	0.40818	0.915289	0.44728	0.784776	0.23396	0.823338	0.88092	0.984746	0.21618	0.644219
chr6_82196815	Zm00001eb270640	0.97494	0.996811	0.98693	0.998228	0.22984	0.806667	0.14905	0.564637	0.3042	0.885191	0.83935	0.953612	0.2375	0.825207	0.15118	0.733806	0.63432	0.895135
chr6_82197097	Zm00001eb270640	0.30043	0.818674	0.31842	0.813941	0.03706	0.540668	0.22181	0.644301	0.53449	0.942758	0.2131	0.603581	0.25905	0.836683	0.4799	0.898747	0.083436	0.467219
chr6_82197098	Zm00001eb270640	0.48006	0.893682	0.38602	0.847269	0.019127	0.464317	0.19359	0.616069	0.49311	0.934471	0.16072	0.542157	0.2891	0.851548	0.56107	0.921425	0.062088	0.422305
chr6_82197167	Zm00001eb270640	0.32207	0.829945	0.18605	0.723909	0.21319	0.795837	0.7696	0.938746	0.39933	0.912991	0.84747	0.956256	0.78442	0.975859	0.7942	0.97112	0.97882	0.995428
chr6_82197242	Zm00001eb270640	0.2832	0.808979	0.32173	0.81573	0.92247	0.991461	0.26047	0.678962	0.80071	0.981664	0.058851	0.36129	0.79258	0.976975	0.54754	0.917715	0.10655	0.506686
chr6_82197245	Zm00001eb270640	0.14522	0.701694	0.086151	0.607671	0.30819	0.84541	0.85379	0.963569	0.36804	0.904753	0.71575	0.910311	0.64207	0.953608	0.78848	0.970186	0.89986	0.977098
chr6_82197278	Zm00001eb270640	0.85797	0.980175	0.80885	0.97001	0.76966	0.970328	0.59167	0.874068	0.75368	0.976056	0.22429	0.615133	0.52019	0.928355	0.75501	0.964214	0.14161	0.558093
chr6_82197280	Zm00001eb270640	0.50577	0.901719	0.25408	0.775634	0.095888	0.677362	0.062765	0.416737	0.28115	0.877137	0.052638	0.344977	0.25872	0.836501	0.14743	0.730172	0.038069	0.355915
chr6_82197384	Zm00001eb270640	0.74061	0.95945	0.57435	0.914659	0.64987	0.948297	0.51374	0.838715	0.81987	0.983704	0.24143	0.632192	0.46152	0.913098	0.68428	0.950029	0.1173	0.523724
chr6_82197426	Zm00001eb270640	0.95603	0.994487	0.74945	0.958197	0.73438	0.964339	0.40616	0.781258	0.7282	0.97289	0.21675	0.607343	0.49434	0.921926	0.70041	0.95332	0.094438	0.487239
chr6_82197436	Zm00001eb270640	0.99543	0.999403	0.74094	0.956382	0.118	0.708562	0.17658	0.597556	0.218	0.850804	0.07869	0.407123	0.051337	0.641097	0.35911	0.856846	0.098238	0.492792
chr6_82197458	Zm00001eb270640	0.024615	0.465581	0.18365	0.721747	0.80308	0.975644	0.66741	0.903868	0.70604	0.970114	0.93819	0.983516	0.8969	0.989568	0.68325	0.94982	0.49233	0.834386
chr6_82197484	Zm00001eb270640	0.34956	0.843195	0.17203	0.711478	0.021245	0.47503	0.12665	0.534891	0.28079	0.876984	0.036269	0.295285	0.18104	0.790043	0.28342	0.823082	0.059615	0.41648
chr6_82197531	Zm00001eb270640	0.279	0.806495	0.13621	0.675176	0.00067162	0.160624	0.22097	0.643503	0.24446	0.862815	0.01628	0.209439	0.18	0.789266	0.34915	0.852719	0.035073	0.345506
chr6_82197645	Zm00001eb270640	0.93854	0.992271	0.39794	0.85256	0.17492	0.767225	0.039927	0.352225	0.11361	0.786204	0.10023	0.449534	0.15099	0.766577	0.043586	0.57346	0.061979	0.422091
chr6_82197910	Zm00001eb270640	0.12045	0.672908	0.1158	0.651265	0.8359	0.980583	0.263	0.681057	0.76651	0.977594	0.12092	0.484911	0.85546	0.984737	0.41045	0.876234	0.15295	0.572911
chr6_82197993	Zm00001eb270640	0.10793	0.656515	0.19729	0.733475	0.83239	0.980086	0.25198	0.671631	0.96686	0.997328	0.044155	0.320684	0.719	0.966376	0.43919	0.886064	0.09642	0.489691
chr6_82198001	Zm00001eb270640	0.002907	0.256133	0.027227	0.453694	0.65829	0.950117	0.086826	0.469144	0.7486	0.975415	0.013374	0.192249	0.60848	0.94734	0.3718	0.861903	0.096438	0.489713
chr6_82198041	Zm00001eb270640	0.0047101	0.295521	0.11453	0.649781	0.67445	0.953493	0.14318	0.557255	0.32815	0.892868	0.1037	0.45584	0.77309	0.974329	0.26615	0.814519	0.5158	0.845477
chr6_82198213	Zm00001eb270640	0.0037703	0.276619	0.027765	0.455979	0.83604	0.980605	0.061326	0.413283	0.76428	0.977305	0.012334	0.185587	0.7754	0.974632	0.37137	0.861753	0.045602	0.379595
chr6_82198389	Zm00001eb270640	0.597	0.926953	0.33917	0.82495	0.92558	0.991846	0.4773	0.820516	0.57211	0.949842	0.21475	0.605281	0.59598	0.944794	0.94731	0.993376	0.11403	0.518633
chr6_82198422	Zm00001eb270640	0.011447	0.380978	0.03989	0.501332	0.6408	0.94635	0.91571	0.979991	0.24213	0.861777	0.97906	0.994562	0.44919	0.909539	0.50074	0.905088	0.87109	0.969582
chr6_82198437	Zm00001eb270640	0.0038082	0.277454	0.012565	0.364421	0.81508	0.977441	0.040134	0.352876	0.67421	0.965619	0.0096026	0.166093	0.88932	0.988687	0.43689	0.885282	0.052598	0.398913
chr6_82198451	Zm00001eb270640	0.0026445	0.249348	0.01656	0.394823	0.82883	0.979536	0.030961	0.321599	0.58929	0.952798	0.011356	0.178969	0.95796	0.996017	0.62672	0.937188	0.056904	0.409869
chr6_82198459	Zm00001eb270640	0.025289	0.468674	0.07921	0.595363	0.60046	0.937441	0.79803	0.947491	0.23291	0.857772	0.88918	0.969356	0.40576	0.896345	0.4865	0.900762	0.69495	0.916976
chr6_82198476	Zm00001eb270640	0.04894	0.549321	0.21782	0.749777	0.95347	0.995047	0.3449	0.742659	0.99872	0.999888	0.078914	0.407599	0.71833	0.966259	0.69065	0.951315	0.10686	0.507196
chr6_82198559	Zm00001eb270640	0.086791	0.625196	0.13323	0.672185	0.83171	0.979965	0.29626	0.707746	0.64425	0.961305	0.28205	0.669254	0.76071	0.972596	0.86848	0.982857	0.63614	0.895823
chr6_82198576	Zm00001eb270640	0.014346	0.404522	0.038858	0.497872	0.28841	0.837389	0.99944	0.999872	0.2985	0.883097	0.78565	0.935599	0.50449	0.924475	0.41446	0.877673	0.93467	0.985298
chr6_82198586	Zm00001eb270640	0.2087	0.759496	0.34972	0.830261	0.12847	0.72109	0.0024312	0.120332	0.4241	0.919427	0.0022703	0.0842686	0.29172	0.852667	0.26808	0.815542	0.019866	0.280516
chr6_82198602	Zm00001eb270640	0.0096225	0.363255	0.02943	0.463326	0.55544	0.926398	0.84942	0.962371	0.25759	0.867952	0.87973	0.966473	0.45751	0.912027	0.43396	0.884268	0.98934	0.997703
chr6_82198779	Zm00001eb270640	0.0052001	0.304579	0.028022	0.457073	0.98244	0.998198	0.01263	0.230463	0.6165	0.957182	0.0025824	0.089569	0.94938	0.995196	0.27737	0.820097	0.017305	0.266583
chr6_82198811	Zm00001eb270640	0.012887	0.393145	0.045743	0.519587	0.47497	0.904296	0.95362	0.989297	0.24246	0.861902	0.90759	0.974825	0.43613	0.905923	0.40456	0.874181	0.96681	0.992697
chr6_82198870	Zm00001eb270640	0.019775	0.440147	0.046694	0.522439	0.41987	0.886988	0.73193	0.926525	0.14983	0.811968	0.65111	0.884394	0.30899	0.860465	0.99424	0.999319	0.86899	0.969017
chr6_82198902	Zm00001eb270640	0.027317	0.477826	0.052378	0.537921	0.49959	0.911513	0.77208	0.939491	0.15222	0.813586	0.94336	0.984899	0.27035	0.842415	0.4672	0.894942	0.71766	0.924545
chr6_82198995	Zm00001eb270640	0.007454	0.337898	0.052058	0.53708	0.39816	0.879743	0.44549	0.803539	0.60848	0.955922	0.14422	0.519669	0.75433	0.971642	0.33633	0.84754	0.27827	0.700155
chr6_82199175	Zm00001eb270640	0.0071864	0.334604	0.071122	0.580074	0.30719	0.845011	0.36544	0.756037	0.77604	0.97873	0.14135	0.515591	0.67086	0.958666	0.47429	0.897084	0.24406	0.67084
chr6_82199179	Zm00001eb270640	0.32866	0.833112	0.93738	0.991502	0.008736	0.381482	0.40186	0.778686	0.14784	0.810557	0.18834	0.576472	0.064955	0.667783	0.36164	0.857894	0.29194	0.711037
chr6_82199195	Zm00001eb270640	0.0082329	0.347239	0.065861	0.569208	0.5393	0.922161	0.35149	0.747031	0.52251	0.940382	0.16875	0.552493	0.81556	0.979833	0.56753	0.922878	0.25273	0.678559
chr6_82199217	Zm00001eb270640	0.43732	0.879155	0.7921	0.966822	0.053031	0.58939	0.14273	0.556752	0.3089	0.886686	0.045632	0.325116	0.10732	0.725745	0.036591	0.554179	0.069158	0.438257
chr6_82199242	Zm00001eb270640	0.0089972	0.356141	0.038396	0.496331	0.4605	0.8999	0.98726	0.997116	0.2347	0.858595	0.90162	0.973023	0.40619	0.896484	0.41652	0.878334	0.94241	0.987178
chr6_82199264	Zm00001eb270640	0.014076	0.402435	0.046922	0.523102	0.42941	0.890148	0.93067	0.983705	0.24404	0.862575	0.78816	0.936484	0.51765	0.927825	0.5382	0.915362	0.87313	0.970124
chr6_82199303	Zm00001eb270640	0.52913	0.908956	0.842	0.976023	0.0089921	0.384305	0.56505	0.862573	0.077553	0.747021	0.37105	0.737117	0.067233	0.671763	0.37729	0.863992	0.47689	0.82668
chr6_82199436	Zm00001eb270640	0.50936	0.902804	0.75928	0.960233	0.0039732	0.30454	0.38495	0.768315	0.091189	0.764132	0.10114	0.451216	0.07825	0.68873	0.18347	0.761565	0.18848	0.615126
chr6_82199445	Zm00001eb270640	0.20007	0.752717	0.53749	0.903206	0.77477	0.971194	0.79037	0.945145	0.67042	0.965084	0.88516	0.968148	0.95876	0.996103	0.76303	0.965615	0.97837	0.995318
chr6_82199454	Zm00001eb270640	0.12784	0.681786	0.46147	0.877442	0.66742	0.951959	0.33798	0.738013	0.75659	0.976407	0.053506	0.347355	0.60465	0.94657	0.35281	0.854222	0.11618	0.521969
chr6_82199484	Zm00001eb270640	0.81734	0.973423	0.93041	0.990401	0.025257	0.494873	0.14182	0.555523	0.023079	0.628681	0.020855	0.233338	0.011896	0.503779	0.050149	0.58898	0.082579	0.465571
chr6_82199584	Zm00001eb270640	0.35931	0.847615	0.16388	0.703744	0.48575	0.907489	0.75549	0.934249	0.85601	0.987416	0.31552	0.696603	0.96624	0.996833	0.60271	0.931505	0.72195	0.925785
chr6_82199588	Zm00001eb270640	0.99616	0.999504	0.10306	0.634068	0.28551	0.835984	0.00085632	0.0788312	0.99785	0.999815	0.00010446	0.0163016	0.59924	0.945461	0.3192	0.840085	0.0038501	0.150648
chr6_82199609	Zm00001eb270640	0.45936	0.886977	0.37672	0.843154	0.16401	0.757817	0.52465	0.843974	0.97367	0.997909	0.62734	0.874313	0.76851	0.97367	0.32126	0.841008	0.37938	0.772057
chr6_82199611	Zm00001eb270640	0.26229	0.796389	0.16842	0.708141	0.5045	0.91289	0.54073	0.851615	0.6285	0.959006	0.29423	0.679544	0.87887	0.987524	0.58097	0.926275	0.74583	0.933501
chr6_82199641	Zm00001eb270640	0.50769	0.902317	0.44134	0.869849	0.18498	0.77505	0.42537	0.792385	0.92041	0.993364	0.61007	0.866703	0.73232	0.968395	0.30722	0.834715	0.41686	0.79439
chr6_82199767	Zm00001eb270640	0.34691	0.841968	0.15252	0.692543	0.12012	0.711198	0.4322	0.796274	0.39327	0.911353	0.69225	0.901168	0.2089	0.808762	0.48428	0.900074	0.95462	0.989969
chr6_82199813	Zm00001eb270640	0.6763	0.945876	0.3293	0.819756	0.87126	0.985033	0.51408	0.838869	0.5789	0.95101	0.22282	0.613631	0.62452	0.950433	0.9779	0.997324	0.14826	0.566888
chr6_82199838	Zm00001eb270640	0.31634	0.827078	0.11303	0.64777	0.12413	0.715989	0.70514	0.917352	0.23629	0.859372	0.9491	0.986475	0.13305	0.750872	0.43286	0.883908	0.67243	0.909222
chr6_82199918	Zm00001eb270640	0.34819	0.842564	0.44272	0.870394	0.21392	0.796381	0.54525	0.853688	0.15591	0.815949	0.23622	0.627111	0.16899	0.781183	0.66318	0.94549	0.19615	0.623478
chr6_82199993	Zm00001eb270640	0.38918	0.860451	0.38687	0.847686	0.24249	0.814154	0.39267	0.773096	0.15681	0.816468	0.16741	0.550795	0.1556	0.770375	0.46393	0.893968	0.13277	0.54606
chr6_82200038	Zm00001eb270640	0.006422	0.324055	0.027495	0.454801	0.63037	0.944216	0.94323	0.986794	0.28981	0.88021	0.81753	0.946434	0.45753	0.912028	0.42409	0.880984	0.87248	0.969957
chr6_82200079	Zm00001eb270640	0.017125	0.423802	0.051942	0.536786	0.6691	0.952361	0.80248	0.948841	0.28563	0.87871	0.90875	0.975174	0.47154	0.915857	0.39002	0.868884	0.74694	0.933839
chr6_82200117	Zm00001eb270640	0.66956	0.944299	0.58948	0.919044	0.3003	0.842203	0.31922	0.724751	0.2268	0.855078	0.18458	0.572047	0.21336	0.811402	0.43043	0.883128	0.10927	0.511117
chr6_82200329	Zm00001eb270640	0.39684	0.863524	0.52662	0.899781	0.47799	0.905151	0.2732	0.68963	0.29856	0.883108	0.10598	0.459711	0.31634	0.863603	0.24298	0.801326	0.081249	0.463004
chr6_82200375	Zm00001eb270640	0.38795	0.859968	0.69695	0.946733	0.41999	0.887036	0.67052	0.905059	0.4766	0.931241	0.28384	0.670805	0.47376	0.916466	0.43506	0.884677	0.24952	0.675719
chr6_82200437	Zm00001eb270640	0.012105	0.386578	0.038385	0.49631	0.54622	0.923974	0.98945	0.997608	0.30465	0.885339	0.77504	0.932073	0.50079	0.923544	0.57844	0.925612	0.99871	0.999725
chr6_82200495	Zm00001eb270640	0.82755	0.975131	0.35904	0.83489	0.24822	0.817389	0.96454	0.991865	0.56581	0.948719	0.97072	0.992344	0.28604	0.850118	0.32141	0.841039	0.55519	0.86335
chr6_82200580	Zm00001eb270640	0.013959	0.401546	0.056989	0.549349	0.53039	0.919777	0.93326	0.984331	0.24051	0.861016	0.9286	0.980888	0.42947	0.90381	0.50347	0.905906	0.823	0.956556
chr6_82200721	Zm00001eb270640	0.64368	0.938362	0.16574	0.705469	0.11729	0.70766	0.48755	0.825749	0.35832	0.902112	0.93541	0.982732	0.099175	0.715901	0.60926	0.933104	0.75836	0.937415
chr6_82200881	Zm00001eb270640	0.74912	0.961105	0.1589	0.698913	0.3577	0.865361	0.97718	0.994828	0.11042	0.783126	0.67071	0.89244	0.063565	0.66538	0.22867	0.792757	0.38881	0.777872
chr6_82200938	Zm00001eb270640	0.27243	0.80262	0.36095	0.835783	0.66068	0.9506	0.17417	0.594868	0.96936	0.997545	0.029478	0.270416	0.74821	0.970703	0.33713	0.847875	0.040804	0.364843
chr6_82200944	Zm00001eb270640	0.26762	0.799695	0.43627	0.867895	0.65504	0.94942	0.14539	0.559835	0.83948	0.985811	0.018173	0.219821	0.65483	0.955855	0.28543	0.824	0.024302	0.302075
chr6_82201210	Zm00001eb270640	0.22553	0.771782	0.22609	0.755874	0.58081	0.932814	0.30417	0.713721	0.69378	0.968465	0.044537	0.321822	0.38747	0.890246	0.5572	0.920379	0.067496	0.434669
chr6_82201464	Zm00001eb270640	0.36273	0.849185	0.12246	0.659703	0.15353	0.747849	0.67684	0.907409	0.24786	0.863953	0.98012	0.994851	0.14436	0.760773	0.31969	0.840303	0.69254	0.916138
chr6_82201661	Zm00001eb270640	0.066962	0.589407	0.36569	0.838014	0.42318	0.888106	0.52486	0.844079	0.43638	0.922185	0.31907	0.699419	0.13626	0.753637	0.46874	0.895395	0.1555	0.57617
chr6_82242548	Zm00001eb270690	0.33252	0.83496	0.40346	0.854849	0.099548	0.682985	0.93279	0.984215	0.68889	0.967732	0.16361	0.545906	0.60923	0.9475	0.74598	0.962448	0.22226	0.650253
chr6_82242723	Zm00001eb270690	0.78932	0.968515	0.81233	0.97063	0.15598	0.750258	0.85593	0.96413	0.9481	0.995717	0.95257	0.987439	0.7275	0.967632	0.54391	0.916857	0.65559	0.903132
chr6_82243169	Zm00001eb270690	0.0034036	0.26857	0.5895	0.919052	NA	NA	NA	NA	NA	NA	NA	NA	NA	NA	NA	NA	NA	NA
chr6_82243218	Zm00001eb270690	0.2866	0.810945	0.42844	0.864757	0.92066	0.991266	0.97522	0.994363	0.86387	0.9882	0.41777	0.767273	0.97628	0.997858	0.98522	0.998265	0.42811	0.800787
chr6_82243230	Zm00001eb270690	0.95523	0.994381	0.54421	0.905381	0.42332	0.888161	0.25518	0.674351	0.4181	0.917879	0.8994	0.972369	0.83816	0.982639	0.79625	0.97148	0.58107	0.874197
chr6_82243307	Zm00001eb270690	0.71342	0.953856	0.22432	0.754582	0.44281	0.894479	0.44665	0.804195	0.48736	0.933489	0.66683	0.890832	0.32471	0.86699	0.76399	0.965762	0.38266	0.774059
chr6_82243324	Zm00001eb270690	0.89753	0.986327	0.43854	0.868829	0.16886	0.762171	0.0048804	0.159606	0.74299	0.974775	0.043844	0.319735	0.64943	0.954936	0.24957	0.805288	0.056855	0.409748
chr6_82243384	Zm00001eb270690	0.1814	0.736544	0.76369	0.961204	0.36403	0.867686	0.40607	0.781199	0.98576	0.998892	0.41125	0.763255	0.31855	0.864472	0.43135	0.883427	0.67808	0.911267
chr6_82243542	Zm00001eb270690	0.93293	0.991507	0.063393	0.563818	0.12034	0.711445	0.0033091	0.136341	0.92408	0.993688	0.11614	0.477081	0.87152	0.986694	0.077979	0.643526	0.044461	0.376182
chr6_82243696	Zm00001eb270690	0.61853	0.932282	0.062553	0.561928	0.38332	0.874619	0.00068459	0.0721918	0.46871	0.929543	0.22003	0.610731	0.7935	0.977086	0.24517	0.802654	0.053515	0.401386
chr6_82243719	Zm00001eb270690	0.55128	0.915235	0.030345	0.467094	0.3103	0.846382	0.00081377	0.0772201	0.33823	0.896117	0.31829	0.698809	0.52626	0.92977	0.34264	0.850072	0.058581	0.414016
chr6_82243736	Zm00001eb270690	0.95877	0.994863	0.03057	0.468078	0.46495	0.901285	0.0016639	0.103164	0.58319	0.9518	0.34964	0.722093	0.58327	0.942194	0.27042	0.81672	0.043034	0.371867
chr6_82243756	Zm00001eb270690	0.44528	0.882031	0.048656	0.528045	0.18255	0.77312	0.001992	0.110978	0.62303	0.958196	0.094612	0.438958	0.92557	0.992811	0.23109	0.794267	0.036947	0.352083
chr6_82243764	Zm00001eb270690	0.58676	0.924783	0.090886	0.615488	0.35669	0.864999	0.0071789	0.186113	0.55373	0.946514	0.19179	0.580532	0.86032	0.985359	0.43438	0.884425	0.13905	0.55472
chr6_82243818	Zm00001eb270690	0.6583	0.941775	0.12359	0.661157	0.61081	0.93972	0.023177	0.288763	0.39538	0.911947	0.035098	0.291252	0.82093	0.980515	0.085227	0.655281	0.11228	0.515909
chr6_82243819	Zm00001eb270690	0.65771	0.941659	0.60998	0.924754	0.033139	0.527052	0.35968	0.75241	0.37419	0.906333	0.30157	0.685547	0.070946	0.677	0.33815	0.848286	0.2318	0.659445
chr6_82243910	Zm00001eb270690	0.41483	0.870673	0.91719	0.988414	0.15933	0.753392	0.29773	0.708895	0.46102	0.927895	0.35061	0.722792	0.090403	0.704991	0.36243	0.85823	0.23186	0.65951
chr6_82244476	Zm00001eb270690	0.73817	0.958922	0.40444	0.855254	0.46227	0.90043	0.10645	0.504036	0.77604	0.97873	0.69321	0.901553	0.097278	0.713577	0.57032	0.923578	0.81921	0.955452
chr6_82244537	Zm00001eb270690	0.34165	0.839435	0.22712	0.756674	0.42054	0.887229	0.8162	0.952878	0.27694	0.875492	0.71547	0.910198	0.96125	0.996349	0.45612	0.891594	0.98301	0.996315
chr6_82244559	Zm00001eb270690	0.21243	0.762274	0.86074	0.979295	0.0075507	0.367307	0.033343	0.330544	0.2016	0.842258	0.052548	0.344737	0.13778	0.754857	0.14022	0.723116	0.058686	0.414291
chr6_82244613	Zm00001eb270690	0.30036	0.81864	0.9918	0.998899	0.025943	0.49816	0.088773	0.472858	0.33135	0.89382	0.20464	0.594322	0.10674	0.72513	0.2091	0.779998	0.15061	0.569876
chr6_82244674	Zm00001eb270690	0.30036	0.81864	0.9918	0.998899	0.025943	0.49816	0.088773	0.472858	0.33135	0.89382	0.20464	0.594322	0.10674	0.72513	0.2091	0.779998	0.15061	0.569876
chr6_82244687	Zm00001eb270690	0.54352	0.913066	0.63314	0.931017	0.39262	0.877824	0.034432	0.334432	0.94804	0.995716	0.45777	0.790805	0.12703	0.745124	0.12346	0.705379	0.54709	0.859748
chr6_82244702	Zm00001eb270690	0.68667	0.948134	0.56698	0.912434	0.38925	0.876634	0.038321	0.348054	0.92743	0.99398	0.43282	0.776376	0.11656	0.736036	0.10365	0.681143	0.5402	0.856647
chr6_82244741	Zm00001eb270690	0.7763	0.966173	0.36563	0.837983	0.57825	0.932136	0.011773	0.22447	0.24101	0.861241	0.045023	0.323268	0.51383	0.92686	0.83579	0.977938	0.12499	0.535099
chr6_82244755	Zm00001eb270690	0.62485	0.933868	0.34096	0.825903	0.53188	0.920167	0.006595	0.179889	0.23433	0.858431	0.022363	0.240452	0.44009	0.907048	0.67247	0.947518	0.080846	0.4622
chr6_82244798	Zm00001eb270690	0.11116	0.6609	0.71931	0.951715	0.12604	0.71825	0.063407	0.418297	0.23767	0.859938	0.15551	0.535136	0.1147	0.733925	0.062889	0.616322	0.10797	0.509014
chr6_82244816	Zm00001eb270690	0.29996	0.818431	0.99219	0.998961	0.070632	0.63159	0.072667	0.43968	0.24369	0.862419	0.21204	0.60247	0.070078	0.676155	0.13819	0.721008	0.077752	0.456061
chr6_82244849	Zm00001eb270690	0.36038	0.848105	0.018592	0.40806	0.88409	0.986743	0.4287	0.794269	0.59959	0.954474	0.77599	0.932409	0.68298	0.960706	0.6394	0.940086	0.87708	0.971153
chr6_82244852	Zm00001eb270690	0.44592	0.882256	0.38321	0.846018	0.28401	0.835301	0.0061098	0.174498	0.33132	0.893808	0.027501	0.262692	0.312	0.861779	0.70402	0.954088	0.11177	0.515115
chr6_82244859	Zm00001eb270690	0.48267	0.894551	0.07035	0.578418	0.15992	0.75401	0.11276	0.514138	0.99332	0.999468	0.15613	0.535971	0.66511	0.957662	0.58148	0.926415	0.057321	0.410907
chr6_82244888	Zm00001eb270690	0.8483	0.97866	0.4217	0.862079	0.16197	0.756039	0.09585	0.485801	0.19458	0.838531	0.090453	0.430955	0.27466	0.844582	0.65038	0.942589	0.13025	0.542719
chr6_82244898	Zm00001eb270690	0.56535	0.919172	0.2366	0.763568	0.26029	0.823898	0.013491	0.235724	0.26776	0.8719	0.04738	0.330298	0.32767	0.868227	0.5213	0.910757	0.19877	0.626251
chr6_82244901	Zm00001eb270690	0.56535	0.919172	0.2366	0.763568	0.26029	0.823898	0.013491	0.235724	0.26776	0.8719	0.04738	0.330298	0.32767	0.868227	0.5213	0.910757	0.19877	0.626251
chr6_82244918	Zm00001eb270690	0.59815	0.927146	0.24818	0.771517	0.33438	0.856265	0.031239	0.322652	0.2143	0.848886	0.07226	0.393136	0.24447	0.828828	0.46368	0.893884	0.32704	0.737108
chr6_82244967	Zm00001eb270690	0.76512	0.96407	0.28142	0.79278	0.14492	0.739208	0.0021819	0.115187	0.3191	0.889906	0.018682	0.222415	0.28348	0.848927	0.89517	0.986571	0.042685	0.370754
chr6_82244970	Zm00001eb270690	0.76512	0.96407	0.28142	0.79278	0.14492	0.739208	0.0021819	0.115187	0.3191	0.889906	0.018682	0.222415	0.28348	0.848927	0.89517	0.986571	0.042685	0.370754
chr6_82244973	Zm00001eb270690	0.70611	0.95233	0.02102	0.422553	0.10004	0.683718	0.008513	0.198604	0.41233	0.916422	0.11731	0.479027	0.3444	0.87463	0.84981	0.980124	0.115	0.520116
chr6_82245020	Zm00001eb270690	0.5964	0.926953	0.047635	0.525177	0.60552	0.938662	0.90758	0.97791	0.92103	0.993411	0.76989	0.930234	0.75942	0.972399	0.86213	0.981899	0.8981	0.97663
chr6_82245042	Zm00001eb270690	0.96707	0.995973	0.38499	0.846837	0.23838	0.811865	0.0090392	0.203245	0.30152	0.884229	0.062447	0.370366	0.34812	0.876039	0.86257	0.981971	0.077891	0.456348
chr6_82245064	Zm00001eb270690	0.60725	0.929358	0.02325	0.43476	0.6334	0.944833	0.94877	0.988143	0.91814	0.993193	0.76813	0.929602	0.84031	0.982881	0.80737	0.973276	0.98092	0.995859
chr6_82247182	Zm00001eb270690	0.34267	0.839914	0.7524	0.958857	0.56528	0.928932	0.6196	0.885394	0.85362	0.987228	0.060415	0.365266	0.94879	0.995127	0.49993	0.904864	0.49643	0.836367
chr6_82247297	Zm00001eb270690	0.65108	0.940094	0.70569	0.948731	0.56756	0.929515	0.58957	0.873162	0.4276	0.920202	0.7473	0.922059	0.85757	0.984993	0.87178	0.983366	0.32805	0.737834
chr6_82247317	Zm00001eb270690	0.45078	0.883971	0.041089	0.50519	0.61976	0.941771	0.086249	0.468013	0.48104	0.932135	0.016526	0.210811	0.1933	0.798361	0.17989	0.758638	0.028787	0.321518
chr6_82247614	Zm00001eb270690	0.61653	0.931755	0.97383	0.996404	0.58689	0.934233	0.07697	0.449206	0.74544	0.975077	0.18277	0.569883	0.56369	0.938107	0.47073	0.896033	0.03314	0.338546
chr6_82247660	Zm00001eb270690	0.20521	0.756654	0.35752	0.834154	0.76221	0.969084	0.045467	0.369679	0.46034	0.927732	0.062511	0.370516	0.31018	0.86096	0.15143	0.734049	0.05007	0.392039
chr6_82247669	Zm00001eb270690	0.28725	0.811318	0.88422	0.983245	0.45611	0.898607	0.11027	0.510289	0.72558	0.97256	0.062683	0.370934	0.049672	0.637963	0.23403	0.795975	0.036223	0.349611
chr6_82247705	Zm00001eb270690	0.40715	0.867621	0.85009	0.977413	0.59011	0.934988	0.18239	0.604081	0.98947	0.99917	0.33096	0.70857	0.46799	0.914894	0.68676	0.950542	0.090687	0.480508
chr6_82248080	Zm00001eb270690	0.57426	0.921534	0.80207	0.968687	0.99251	0.999241	0.67021	0.904936	0.27324	0.874032	0.23202	0.622896	0.5783	0.94114	0.35819	0.856441	0.70889	0.921689
chr6_82248138	Zm00001eb270690	0.59489	0.926863	0.48881	0.887344	0.83641	0.980655	0.738	0.928531	0.62502	0.958504	0.27099	0.659615	0.63993	0.953207	0.44539	0.888118	0.87024	0.969348
chr6_82248504	Zm00001eb270690	0.92264	0.990025	0.24466	0.769159	0.98177	0.998149	0.0030439	0.131919	0.48473	0.932932	0.0028485	0.0940077	0.16612	0.77889	0.017288	0.480222	0.0031885	0.140596
chr6_82248695	Zm00001eb270690	0.31037	0.823966	0.47943	0.884053	0.48352	0.906827	0.95608	0.989863	0.2996	0.883472	0.49866	0.812984	0.19009	0.796317	0.47815	0.898196	0.81003	0.952854
chr6_82248741	Zm00001eb270690	0.5426	0.912806	0.9375	0.991511	0.5144	0.915651	0.069312	0.432145	0.92841	0.994076	0.13946	0.512888	0.50141	0.923698	0.37866	0.864523	0.028234	0.319207
chr6_82248742	Zm00001eb270690	0.66049	0.942232	0.36691	0.838599	0.41718	0.886111	0.46225	0.812595	0.96788	0.997416	0.39777	0.754789	0.43542	0.905693	0.64519	0.941419	0.65347	0.902358
chr6_82248783	Zm00001eb270690	0.13307	0.68807	0.33248	0.821415	0.21798	0.79906	0.13418	0.545236	0.65972	0.963545	0.19502	0.583541	0.15591	0.770621	0.25245	0.806947	0.14296	0.559883
chr6_82248933	Zm00001eb270690	0.77103	0.965157	0.39737	0.852308	0.53108	0.919969	0.45332	0.807871	0.50951	0.937816	0.5947	0.859781	0.76293	0.972891	0.41607	0.878191	0.84816	0.963417
chr6_82248985	Zm00001eb270690	0.39254	0.861732	0.5726	0.914126	0.25407	0.820522	0.56135	0.86091	0.39954	0.91305	0.64385	0.881371	0.11405	0.733305	0.15829	0.740473	0.54453	0.858604
chr6_82248986	Zm00001eb270690	0.091154	0.632189	0.19511	0.731729	0.6122	0.940054	0.46178	0.812342	0.9679	0.997416	0.16394	0.546335	0.77832	0.975017	0.38416	0.866641	0.60892	0.885444
chr6_82512491	Zm00001eb270700	0.011221	0.378862	0.71962	0.951792	0.62018	0.941859	0.76053	0.935894	0.4982	0.93553	0.85785	0.959589	0.61868	0.949342	0.20239	0.775408	0.88037	0.972039
chr6_82512652	Zm00001eb270700	0.011221	0.378862	0.71962	0.951792	0.62018	0.941859	0.76053	0.935894	0.4982	0.93553	0.85785	0.959589	0.61868	0.949342	0.20239	0.775408	0.88037	0.972039
chr6_82512888	Zm00001eb270700	0.025479	0.469584	0.96222	0.99478	0.88943	0.987422	0.60834	0.880799	0.27826	0.876028	0.71652	0.910604	0.36049	0.880753	0.1492	0.731959	0.66736	0.907425
chr6_82512914	Zm00001eb270700	0.011883	0.384935	0.6956	0.946411	0.6921	0.956972	0.70867	0.918598	0.32438	0.891576	0.83609	0.952547	0.4088	0.897341	0.14667	0.72943	0.81702	0.954827
chr6_82512933	Zm00001eb270700	0.48274	0.894551	0.49492	0.889173	0.46179	0.900308	0.61047	0.881653	0.65023	0.962166	0.4612	0.792715	0.22236	0.816899	0.6214	0.935947	0.51394	0.844641
chr6_82513279	Zm00001eb270700	0.090523	0.631335	0.93868	0.991679	0.33883	0.858051	0.035674	0.338763	0.8848	0.990164	0.33839	0.714038	0.89302	0.98912	0.31663	0.838868	0.065991	0.43138
chr6_82513335	Zm00001eb270700	0.83648	0.976616	0.86905	0.980672	0.6409	0.946373	0.75346	0.93359	0.29745	0.882724	0.48215	0.804136	0.076872	0.686548	0.76995	0.966833	0.45078	0.813081
chr6_82514236	Zm00001eb270700	0.13665	0.692125	0.93738	0.991502	0.33733	0.857438	0.08864	0.472605	0.66391	0.964148	0.36727	0.734547	0.93321	0.993582	0.92111	0.990084	0.093626	0.485847
chr6_82514647	Zm00001eb270700	0.5624	0.918385	0.66325	0.938734	0.29073	0.838463	0.62481	0.887554	0.54202	0.944255	0.71662	0.910644	0.16556	0.778454	0.83786	0.978276	0.76826	0.940511
chr6_82514791	Zm00001eb270700	0.96125	0.99519	0.97871	0.997108	0.35782	0.865379	0.62691	0.888354	0.50025	0.935916	0.57469	0.850585	0.15881	0.773144	0.70498	0.954272	0.53663	0.855055
chr6_82515050	Zm00001eb270700	0.018253	0.43089	0.96765	0.995562	0.23487	0.809697	0.27614	0.692019	0.95079	0.995959	0.23865	0.629452	0.86669	0.986141	0.98819	0.998614	0.17146	0.595737
chr6_82515077	Zm00001eb270700	0.068926	0.593179	0.95764	0.994496	0.66022	0.950498	0.61715	0.884412	0.54227	0.944305	0.67051	0.892356	0.19967	0.802668	0.75608	0.964423	0.84146	0.961607
chr6_82515116	Zm00001eb270700	0.58108	0.923322	0.64335	0.933673	0.32114	0.85099	0.77285	0.939715	0.95519	0.996345	0.30532	0.688535	0.32797	0.868341	0.54803	0.917846	0.81209	0.953449
chr6_82515138	Zm00001eb270700	0.009556	0.362545	0.46051	0.877085	0.30898	0.845793	0.82574	0.955667	0.75935	0.976737	0.9211	0.978709	0.82419	0.980939	0.34143	0.849548	0.88595	0.973515
chr6_82515229	Zm00001eb270700	0.095028	0.638172	0.84343	0.97628	0.42356	0.888245	0.042146	0.359329	0.96218	0.996905	0.25522	0.6452	0.61736	0.949073	0.67715	0.94854	0.061057	0.419909
chr6_82515302	Zm00001eb270700	0.043478	0.534708	0.97695	0.996864	0.30692	0.844892	0.087333	0.470141	0.99931	0.999943	0.33407	0.710894	0.63697	0.952673	0.80166	0.972426	0.095538	0.488179
chr6_82515523	Zm00001eb270700	0.83894	0.977054	0.74331	0.956917	0.71363	0.960741	0.71607	0.92118	0.70912	0.970494	0.75576	0.925138	0.45904	0.912393	0.80498	0.972929	0.52534	0.849882
chr6_82515565	Zm00001eb270700	0.44442	0.881709	0.82995	0.973912	0.41024	0.883727	0.31532	0.72194	0.80346	0.981922	0.59057	0.857883	0.21657	0.81341	0.78359	0.969351	0.43448	0.804348
chr6_82515582	Zm00001eb270700	0.90783	0.987816	0.87862	0.982307	0.58598	0.934029	0.53975	0.851152	0.53554	0.942954	0.56235	0.844777	0.2581	0.836186	0.63047	0.938067	0.45172	0.813589
chr6_82515762	Zm00001eb270700	0.5406	0.912189	0.69863	0.947149	0.035215	0.53438	0.28307	0.69757	0.19191	0.83704	0.16987	0.553922	0.018688	0.539248	0.16278	0.744434	0.18006	0.605713
chr6_82516430	Zm00001eb270700	0.90561	0.987524	0.9789	0.997136	0.72427	0.962644	0.72304	0.923539	0.48992	0.933864	0.53649	0.832317	0.1092	0.727962	0.97198	0.99659	0.52114	0.847976
chr6_82516447	Zm00001eb270700	0.10996	0.65929	0.81468	0.971044	0.37301	0.870772	0.075669	0.44643	0.72485	0.972462	0.39728	0.75447	0.86043	0.985375	0.90113	0.987424	0.11143	0.514601
chr6_82516521	Zm00001eb270700	0.017549	0.426605	0.77257	0.962997	0.5773	0.931906	0.61221	0.882382	0.45625	0.926749	0.75972	0.926572	0.56108	0.937553	0.09568	0.670389	0.69506	0.917013
chr6_82516620	Zm00001eb270700	0.31922	0.828552	0.3103	0.809515	0.92462	0.99174	0.29298	0.705414	0.9473	0.995667	0.28513	0.671888	0.5569	0.936608	0.8484	0.979908	0.30703	0.722558
chr6_82516636	Zm00001eb270700	0.20414	0.755812	0.66316	0.938713	0.15385	0.74816	0.51355	0.838625	0.54687	0.945225	0.73334	0.916942	0.93113	0.993388	0.97379	0.996823	0.56929	0.869241
chr6_82516787	Zm00001eb270700	0.078609	0.61163	0.87746	0.982105	0.36146	0.86671	0.09304	0.480702	0.78187	0.979447	0.42705	0.772977	0.87605	0.987208	0.86093	0.981745	0.11052	0.513161
chr6_82516807	Zm00001eb270700	0.33152	0.834469	0.28619	0.795633	0.89704	0.988409	0.26916	0.686255	0.96363	0.997048	0.29663	0.68154	0.72003	0.966491	0.75234	0.963715	0.3173	0.730097
chr6_82516876	Zm00001eb270700	0.40777	0.867873	0.93811	0.991592	0.062923	0.614446	0.089439	0.474076	0.74237	0.974701	0.67275	0.893304	0.16025	0.774263	0.49017	0.901911	0.12965	0.541875
chr6_82517053	Zm00001eb270700	0.47613	0.892574	0.69708	0.946769	0.50193	0.9122	0.73014	0.925979	0.65242	0.96253	0.40948	0.762184	0.15773	0.772222	0.53505	0.914525	0.72616	0.92714
chr6_82517097	Zm00001eb270700	0.87934	0.983573	0.93017	0.990367	0.55179	0.92545	0.63241	0.890539	0.3691	0.905061	0.40295	0.758087	0.13234	0.75024	0.75687	0.964566	0.44862	0.811966
chr6_82517127	Zm00001eb270700	0.12205	0.674908	0.86793	0.980486	0.39312	0.877979	0.09399	0.482442	0.67716	0.966039	0.34996	0.722313	0.93411	0.993664	0.92319	0.990344	0.099512	0.494974
chr6_82517185	Zm00001eb270700	0.99152	0.99888	0.88028	0.982603	0.43311	0.891352	0.32939	0.732002	0.33338	0.894472	0.2661	0.655205	0.083633	0.696689	0.40369	0.873841	0.20337	0.631074
chr6_82517297	Zm00001eb270700	0.74564	0.960397	0.67074	0.940533	0.36071	0.86642	0.76415	0.937041	0.57722	0.950732	0.8321	0.951259	0.17851	0.78829	0.73354	0.960017	0.64206	0.898067
chr6_82517319	Zm00001eb270700	0.32563	0.831737	0.66811	0.939867	0.41956	0.886874	0.066656	0.426049	0.5648	0.948538	0.33417	0.710968	0.84379	0.983343	0.83687	0.978121	0.062035	0.422188
chr6_82517333	Zm00001eb270700	0.21434	0.763734	0.86751	0.98042	0.46795	0.902234	0.11406	0.516184	0.68527	0.967209	0.34196	0.716609	0.99266	0.999355	0.90445	0.987857	0.10068	0.496882
chr6_82517419	Zm00001eb270700	0.85628	0.979909	0.97876	0.997117	0.052734	0.588638	0.21244	0.635112	0.56965	0.949404	0.4892	0.807933	0.14075	0.757553	0.21752	0.785576	0.31462	0.728119
chr6_82517444	Zm00001eb270700	0.14444	0.700831	0.73666	0.95543	0.45856	0.899331	0.11981	0.524998	0.56789	0.949095	0.56173	0.844462	0.86442	0.985895	0.77573	0.967884	0.1835	0.609603
chr6_82517554	Zm00001eb270700	0.1904	0.744557	0.76148	0.960726	0.36901	0.869347	0.11371	0.515612	0.60009	0.954573	0.40991	0.762441	0.90063	0.989989	0.97327	0.996747	0.1485	0.567198
chr6_82517561	Zm00001eb270700	0.32816	0.832863	0.85967	0.979087	0.028251	0.507562	0.22694	0.649145	0.33274	0.894289	0.87725	0.965676	0.021541	0.55226	0.63446	0.938927	0.22257	0.650557
chr6_82517618	Zm00001eb270700	0.16532	0.721889	0.78976	0.966345	0.34256	0.859421	0.13183	0.542021	0.60468	0.955291	0.40858	0.7617	0.92914	0.993179	0.97426	0.996888	0.1643	0.587114
chr6_82517653	Zm00001eb270700	0.62839	0.934748	0.91348	0.987833	0.38879	0.876482	0.89265	0.974094	0.22279	0.853181	0.21107	0.601416	0.096109	0.712075	0.68403	0.949974	0.38583	0.776009
chr6_82517828	Zm00001eb270700	0.50314	0.900957	0.66343	0.938771	0.66853	0.952227	0.94165	0.986411	0.97127	0.997711	0.26861	0.657466	0.26918	0.841834	0.50981	0.907638	0.97568	0.994712
chr6_82517999	Zm00001eb270700	0.91582	0.98902	0.99013	0.998654	0.57527	0.931416	0.60669	0.880119	0.29772	0.882832	0.4012	0.75699	0.083736	0.69681	0.74784	0.962834	0.38449	0.775193
chr6_82518015	Zm00001eb270700	0.0029044	0.256048	0.37399	0.841885	0.9731	0.997337	0.079112	0.453712	0.90858	0.992271	0.065124	0.37676	0.94419	0.994653	0.52419	0.911542	0.13909	0.554767
chr6_82518284	Zm00001eb270700	0.66184	0.942572	0.73809	0.95574	0.87719	0.985806	0.55183	0.856612	0.74062	0.974496	0.36901	0.735755	0.50697	0.925101	0.50856	0.907302	0.90416	0.978094
chr6_82518337	Zm00001eb270700	0.48797	0.896252	0.70419	0.948378	0.39979	0.880265	0.78417	0.943276	0.87381	0.98914	0.29581	0.680837	0.28253	0.848458	0.51922	0.910174	0.85007	0.963959
chr6_82518384	Zm00001eb270700	0.8113	0.972433	0.84537	0.976564	0.70443	0.959242	0.53855	0.85058	0.35204	0.900215	0.39689	0.754214	0.096515	0.712614	0.91117	0.988776	0.45616	0.815943
chr6_82518406	Zm00001eb270700	0.18838	0.742807	0.86862	0.980604	0.55969	0.927515	0.21587	0.638549	0.53546	0.942938	0.46845	0.796786	0.96752	0.996972	0.87181	0.983373	0.16103	0.583067
chr6_82518519	Zm00001eb270700	0.31922	0.828552	0.3103	0.809515	0.92462	0.99174	0.29298	0.705414	0.9473	0.995667	0.28513	0.671888	0.5569	0.936608	0.8484	0.979908	0.30703	0.722558
chr6_82518600	Zm00001eb270700	0.15196	0.708666	0.47969	0.884154	0.63747	0.945658	0.015233	0.246773	0.68429	0.967051	0.079988	0.4099	0.18525	0.792913	0.074807	0.63834	0.040191	0.362854
chr6_82518828	Zm00001eb270700	0.13572	0.691055	0.87074	0.980977	0.31846	0.849906	0.07825	0.451906	0.73536	0.973844	0.25686	0.646739	0.96044	0.996269	0.73061	0.959411	0.12099	0.529246
chr6_82518888	Zm00001eb270700	0.699	0.950776	0.66106	0.938164	0.31442	0.848197	0.70916	0.918775	0.77736	0.978877	0.42206	0.769934	0.2074	0.807788	0.74271	0.961836	0.76129	0.938342
chr6_82518920	Zm00001eb270700	0.25892	0.794191	0.51309	0.895255	0.34339	0.859729	0.11727	0.52112	0.48763	0.933545	0.40437	0.75901	0.66449	0.95756	0.77599	0.967928	0.16891	0.592696
chr6_82519000	Zm00001eb270700	0.34338	0.840278	0.72247	0.952413	0.057209	0.60042	0.27975	0.694892	0.82104	0.983834	0.43228	0.776061	0.17163	0.783231	0.85708	0.981151	0.47381	0.825128
chr6_82519287	Zm00001eb270700	0.14484	0.701273	0.82755	0.97346	0.3536	0.863797	0.099713	0.492666	0.64979	0.962115	0.39746	0.754578	0.96348	0.99656	0.93694	0.992153	0.12421	0.533978
chr6_82519553	Zm00001eb270700	0.026967	0.476122	0.69117	0.945381	0.43187	0.890936	0.74186	0.929785	0.76201	0.977086	0.69447	0.902072	0.73364	0.968581	0.68526	0.950236	0.83818	0.960744
chr6_82519629	Zm00001eb270700	0.51201	0.903659	0.35228	0.83154	0.62639	0.943296	0.68853	0.91157	0.57904	0.951043	0.10177	0.452344	0.89144	0.988917	0.5348	0.91446	0.069298	0.438588
chr6_82519638	Zm00001eb270700	0.90944	0.988031	0.38856	0.848445	0.89295	0.98788	0.31472	0.721522	0.4424	0.923573	0.039813	0.307024	0.6792	0.960079	0.80263	0.972572	0.0081587	0.200082
chr6_82519694	Zm00001eb270700	0.2152	0.764408	0.87982	0.982512	0.27775	0.83246	0.19558	0.618183	0.54369	0.944567	0.53842	0.833262	0.9236	0.992587	0.93334	0.991679	0.17188	0.596239
chr6_82519801	Zm00001eb270700	0.24057	0.78227	0.92593	0.989743	0.14967	0.743847	0.26	0.678543	0.74691	0.975243	0.69264	0.901332	0.92332	0.99256	0.98199	0.997838	0.29441	0.712978
chr6_82519830	Zm00001eb270700	0.028275	0.482005	0.48851	0.887227	0.45496	0.898236	0.78209	0.942609	0.66017	0.963602	0.38524	0.74665	0.77667	0.974792	0.27544	0.819191	0.64026	0.897392
chr6_82519926	Zm00001eb270700	0.43298	0.877546	0.80181	0.968655	0.14351	0.737697	0.24333	0.66412	0.6359	0.960142	0.82414	0.948654	0.048511	0.63534	0.99122	0.998974	0.4759	0.826186
chr6_82519982	Zm00001eb270700	0.548	0.914256	0.58285	0.917152	0.69114	0.956775	0.08619	0.467891	0.10193	0.775119	0.2027	0.592212	0.47733	0.917453	0.63078	0.938115	0.43622	0.805256
chr6_82519983	Zm00001eb270700	0.55219	0.915497	0.68201	0.943204	0.9669	0.996625	0.62332	0.886948	0.26115	0.869382	0.40603	0.760067	0.073846	0.681691	0.5431	0.916629	0.3528	0.754998
chr6_82520088	Zm00001eb270700	0.34729	0.842143	0.33297	0.821675	0.82861	0.979504	0.41553	0.786795	0.91429	0.992814	0.31302	0.694647	0.47752	0.917507	0.85888	0.981436	0.3303	0.739469
chr6_82520205	Zm00001eb270700	0.93706	0.992089	0.9642	0.995069	0.73862	0.965093	0.74051	0.929348	0.53478	0.942813	0.59463	0.859751	0.11947	0.739064	0.97349	0.99678	0.55988	0.865374
chr6_82520231	Zm00001eb270700	0.31102	0.82432	0.28835	0.796945	0.92087	0.991271	0.26993	0.686903	0.94874	0.995757	0.30144	0.685448	0.53083	0.930793	0.79953	0.97205	0.30128	0.718217
chr6_82520345	Zm00001eb270700	0.24045	0.782191	0.31554	0.812303	0.2692	0.828245	0.21704	0.6397	0.99265	0.999412	0.93783	0.983414	0.54339	0.933691	0.2589	0.810581	0.52575	0.850043
chr6_82520391	Zm00001eb270700	0.75343	0.961937	0.97397	0.996423	0.046457	0.570833	0.30459	0.714031	0.60537	0.955407	0.89662	0.971614	0.052286	0.643089	0.65188	0.942894	0.50141	0.838767
chr6_82520418	Zm00001eb270700	0.3117	0.824692	0.93627	0.991319	0.14409	0.738256	0.28353	0.697932	0.44719	0.924747	0.96257	0.990188	0.62344	0.950246	0.82701	0.976465	0.50509	0.840459
chr6_82521265	Zm00001eb270700	0.36857	0.851662	0.69988	0.947414	NA	NA	NA	NA	NA	NA	NA	NA	NA	NA	NA	NA	NA	NA
chr6_82521422	Zm00001eb270700	0.22737	0.773099	0.85493	0.978257	0.66499	0.951496	0.40059	0.777908	0.47491	0.930918	0.40324	0.758286	0.83971	0.982819	0.594	0.929476	0.98732	0.997272
chr6_82521439	Zm00001eb270700	0.94072	0.992588	0.67575	0.941715	0.57295	0.930861	0.80688	0.950124	0.99827	0.999849	0.95998	0.989476	0.69168	0.962048	0.99677	0.999611	0.87695	0.971118
chr6_82521452	Zm00001eb270700	0.45045	0.883844	0.46107	0.877302	0.26019	0.823836	0.14862	0.564074	0.27513	0.874801	0.47085	0.798139	0.45272	0.910602	0.77167	0.967148	0.2071	0.634929
chr6_82521471	Zm00001eb270700	0.82558	0.97481	0.1315	0.670286	0.41278	0.884598	0.35721	0.750814	0.91866	0.993223	0.87321	0.964422	0.35806	0.879829	0.73718	0.960752	0.52813	0.851186
chr6_82521495	Zm00001eb270700	0.94519	0.99315	0.7846	0.965355	0.55451	0.926136	0.69728	0.914664	0.53817	0.943435	0.48769	0.807127	0.28574	0.849965	0.96578	0.995786	0.61036	0.886005
chr6_82521511	Zm00001eb270700	0.70251	0.951579	0.55696	0.909376	0.54553	0.923792	0.37526	0.76228	0.84557	0.986384	0.80892	0.943594	0.36965	0.884198	0.48839	0.901359	0.55432	0.862964
chr6_82521694	Zm00001eb270700	0.15003	0.706798	0.54572	0.905867	0.30754	0.845146	0.25391	0.67324	0.64214	0.961003	0.55773	0.842675	0.9461	0.994851	0.89133	0.986264	0.35487	0.756381
chr6_82521718	Zm00001eb270700	0.41011	0.868837	0.45634	0.8756	0.66454	0.951393	0.38178	0.766328	0.45973	0.927593	0.50819	0.817973	0.45896	0.912369	0.42364	0.880836	0.23873	0.665942
chr6_82521763	Zm00001eb270700	0.99916	0.999889	0.9844	0.997874	0.35622	0.864805	0.8928	0.974136	0.41978	0.918361	0.73702	0.918264	0.11681	0.736289	0.40749	0.87521	0.56577	0.867766
chr6_82522106	Zm00001eb270700	0.72442	0.956144	0.097188	0.625347	0.62349	0.942627	0.91441	0.979663	0.66405	0.96416	0.57592	0.851177	0.47494	0.916778	0.11644	0.697152	0.92421	0.98297
chr6_82522123	Zm00001eb270700	0.60418	0.9286	0.098191	0.626905	0.38663	0.875749	0.49724	0.830669	0.87253	0.989002	0.89322	0.970577	0.65467	0.955827	0.33481	0.846927	0.61298	0.887016
chr6_82522133	Zm00001eb270700	0.51447	0.904436	0.13334	0.672291	0.39865	0.879913	0.47845	0.821123	0.71787	0.97164	0.79362	0.938379	0.46471	0.913989	0.53758	0.915203	0.51769	0.846345
chr6_82522176	Zm00001eb270700	0.96681	0.995939	0.14908	0.688977	0.25321	0.820004	0.76123	0.9361	0.82193	0.983927	0.25573	0.645694	0.59188	0.943952	0.10065	0.677085	0.8346	0.959799
chr6_82522193	Zm00001eb270700	0.59989	0.927592	0.30668	0.807455	0.62882	0.943877	0.75006	0.932489	0.77875	0.979063	0.14016	0.513898	0.53179	0.931007	0.44988	0.889626	0.77629	0.942922
chr6_82522199	Zm00001eb270700	0.59989	0.927592	0.30668	0.807455	0.62882	0.943877	0.75006	0.932489	0.77875	0.979063	0.14016	0.513898	0.53179	0.931007	0.44988	0.889626	0.77629	0.942922
chr6_82522219	Zm00001eb270700	0.35832	0.847143	0.29788	0.802455	0.80407	0.975792	0.97093	0.993341	0.88455	0.990144	0.25253	0.642737	0.36804	0.883608	0.37947	0.864833	0.92413	0.982949
chr6_82522238	Zm00001eb270700	0.757	0.962559	0.33515	0.822801	0.77925	0.971953	0.87983	0.970661	0.9562	0.996421	0.24239	0.63313	0.67954	0.960146	0.20132	0.77464	0.97108	0.99366
chr6_82522325	Zm00001eb270700	0.65046	0.939946	0.65381	0.936356	0.97044	0.997017	0.3022	0.712258	0.47018	0.929866	0.588	0.856751	0.67154	0.958759	0.88111	0.984779	0.29152	0.710714
chr6_82522341	Zm00001eb270700	0.033299	0.50199	0.99264	0.999027	0.87742	0.98584	0.67998	0.908517	0.45652	0.92681	0.75394	0.92449	0.44113	0.907355	0.23793	0.7984	0.7632	0.938954
chr6_82522342	Zm00001eb270700	0.62202	0.933163	0.14473	0.684415	0.41101	0.883998	0.59897	0.876903	0.34282	0.897523	0.39039	0.749918	0.81115	0.979242	0.3661	0.859764	0.86848	0.968871
chr6_82522376	Zm00001eb270700	0.68499	0.947748	0.89544	0.984983	0.31576	0.848773	0.83129	0.957249	0.31463	0.888397	0.16384	0.546213	0.8033	0.978229	0.13244	0.715147	0.6259	0.891882
chr6_82522713	Zm00001eb270700	0.58298	0.923824	0.44528	0.871398	0.60928	0.939476	0.29984	0.710498	0.3294	0.893211	0.99496	0.998724	0.17278	0.784133	0.36604	0.859743	0.31547	0.728768
chr6_82522880	Zm00001eb270700	0.25383	0.79096	0.14904	0.688938	0.99793	0.999797	0.4186	0.78857	0.96177	0.996871	0.53056	0.829379	0.85892	0.985185	0.18577	0.76334	0.97506	0.994572
chr6_82522894	Zm00001eb270700	0.86473	0.981249	0.91162	0.987556	0.76033	0.968761	0.34564	0.743166	0.19982	0.84134	0.2168	0.607395	0.046771	0.631381	0.66317	0.945488	0.23272	0.660316
chr6_82523142	Zm00001eb270700	0.6801	0.946725	0.72764	0.953526	0.4511	0.897042	0.8284	0.95644	0.47871	0.931699	0.9528	0.987497	0.15548	0.770259	0.71961	0.957222	0.94055	0.986712
chr6_82523185	Zm00001eb270700	0.60634	0.929121	0.77077	0.962629	0.4351	0.891957	0.26489	0.682701	0.56367	0.948331	0.43568	0.77805	0.24928	0.83149	0.50894	0.907416	0.4211	0.79674
chr6_82523186	Zm00001eb270700	0.11906	0.671143	0.88416	0.983239	0.41302	0.884666	0.10947	0.50902	0.71111	0.970743	0.41209	0.763747	0.98999	0.999133	0.87708	0.984178	0.12093	0.52915
chr6_82523245	Zm00001eb270700	0.12472	0.678149	0.89189	0.984385	0.38413	0.874902	0.10208	0.496727	0.72097	0.971965	0.42863	0.773903	0.99035	0.999161	0.86037	0.981647	0.11438	0.519172
chr6_82523342	Zm00001eb270700	0.10167	0.647909	0.88866	0.983824	0.32266	0.851631	0.099474	0.492246	0.8604	0.987845	0.34661	0.719948	0.83142	0.981726	0.70158	0.953586	0.083952	0.468228
chr6_82523425	Zm00001eb270700	0.10277	0.649482	0.98123	0.997456	0.2828	0.834752	0.072624	0.439577	0.9754	0.998053	0.27793	0.665645	0.7685	0.973668	0.71417	0.956091	0.051688	0.396401
chr6_82523755	Zm00001eb270700	0.11791	0.669695	0.943	0.992325	0.63329	0.94481	0.076958	0.449177	0.54259	0.944358	0.27957	0.667101	0.60839	0.947322	0.5191	0.910174	0.086041	0.472069
chr6_82523805	Zm00001eb270700	0.79609	0.969775	0.98606	0.998099	0.44493	0.895126	0.669	0.904467	0.2051	0.844156	0.50626	0.816974	0.04746	0.63286	0.92882	0.991093	0.4429	0.808852
chr6_82523807	Zm00001eb270700	0.71181	0.953535	0.22985	0.75868	0.51551	0.915945	0.49957	0.831846	0.14732	0.810183	0.72424	0.913587	0.39027	0.891164	0.34359	0.850426	0.96913	0.993216
chr6_82523829	Zm00001eb270700	0.33392	0.835654	0.88888	0.983863	0.47178	0.903407	0.38052	0.765565	0.81853	0.983537	0.55909	0.843323	0.40772	0.896971	0.81751	0.974981	0.43912	0.80682
chr6_82523842	Zm00001eb270700	0.020296	0.443175	0.53238	0.901617	0.11348	0.702759	0.32601	0.729635	0.056815	0.714135	0.058827	0.36123	0.10648	0.724831	0.92086	0.990046	0.048877	0.388709
chr6_82523872	Zm00001eb270700	0.17819	0.733699	0.45654	0.875671	0.27576	0.831538	0.31549	0.722076	0.12866	0.796251	0.11397	0.473435	0.12332	0.742516	0.88849	0.98585	0.02319	0.296928
chr6_82523917	Zm00001eb270700	0.69471	0.949951	0.17926	0.717886	0.10144	0.685807	0.11838	0.522782	0.30092	0.883991	0.37288	0.738356	0.34424	0.874571	0.65664	0.943985	0.15921	0.580787
chr6_82523928	Zm00001eb270700	0.08465	0.621688	0.70765	0.949136	0.35439	0.864065	0.2469	0.667278	0.94691	0.995637	0.46753	0.796249	0.91808	0.991956	0.99279	0.999152	0.18436	0.61056
chr6_82523976	Zm00001eb270700	0.23907	0.781289	0.77681	0.96382	NA	NA	NA	NA	NA	NA	NA	NA	NA	NA	NA	NA	NA	NA
chr6_82524188	Zm00001eb270700	0.46551	0.889005	0.45947	0.876693	0.58892	0.934731	0.31244	0.719869	0.99773	0.999808	0.79924	0.940335	0.99766	0.999789	0.75293	0.963823	NA	NA
chr6_82524292	Zm00001eb270700	0.74105	0.959549	0.51419	0.895619	0.1914	0.779913	0.54286	0.852596	0.97726	0.9982	0.12883	0.497331	0.63857	0.952961	0.47714	0.897901	0.26514	0.689286
chr6_82524304	Zm00001eb270700	0.23269	0.776872	0.050126	0.531983	0.14538	0.739637	0.076963	0.449189	0.41983	0.918377	0.0081169	0.154114	0.67161	0.958774	0.40559	0.874546	0.080501	0.461518
chr6_82524316	Zm00001eb270700	0.99218	0.998975	0.32774	0.818942	0.19354	0.781566	0.0054091	0.166357	0.39717	0.912399	0.0065983	0.140348	0.76274	0.972868	0.071573	0.632767	0.04366	0.373794
chr6_82524576	Zm00001eb270700	0.74979	0.961232	0.11327	0.64807	0.43001	0.890331	0.81367	0.952132	0.61223	0.956528	0.80461	0.94213	0.23263	0.822601	0.33871	0.8485	0.73114	0.928795
chr6_82524598	Zm00001eb270700	0.5711	0.920685	0.75192	0.958742	0.39454	0.87847	0.86622	0.966958	0.81979	0.983695	0.26496	0.654159	0.28928	0.851633	0.51121	0.908044	0.95202	0.989422
chr6_82524651	Zm00001eb270700	0.45481	0.885278	0.61727	0.92681	0.18387	0.774157	0.11759	0.52158	0.36646	0.904322	0.94244	0.984635	0.025166	0.566993	0.47215	0.896435	0.1788	0.604257
chr6_82524681	Zm00001eb270700	0.50766	0.902307	0.3379	0.82427	0.73298	0.964101	0.05873	0.406628	0.37976	0.907827	0.031191	0.27701	0.61659	0.948926	0.55847	0.920716	0.023805	0.299803
chr6_82524745	Zm00001eb270700	0.15797	0.714759	0.37399	0.841885	0.32043	0.85071	0.48821	0.8261	0.13836	0.803807	0.5899	0.857624	0.37413	0.885786	0.19569	0.770639	0.44916	0.812265
chr6_82524772	Zm00001eb270700	0.41647	0.871241	0.19641	0.732773	0.39276	0.877859	0.34294	0.741346	0.48347	0.932664	0.85391	0.95834	0.54856	0.934812	0.061729	0.614079	0.31119	0.725654
chr6_82524829	Zm00001eb270700	0.97008	0.996319	0.72889	0.953805	0.81839	0.977961	0.22869	0.650744	0.58559	0.95224	0.32088	0.700858	0.92116	0.992299	0.91916	0.989818	0.066801	0.433113
chr6_82524915	Zm00001eb270700	0.0013147	0.207313	0.14376	0.683466	0.27777	0.832471	0.27925	0.694491	0.43852	0.922659	0.68115	0.896699	0.086503	0.700328	0.73795	0.960906	0.12275	0.531844
chr6_82524973	Zm00001eb270700	0.61687	0.931834	0.66996	0.940346	0.40838	0.883155	0.52768	0.84542	0.43959	0.922921	0.37597	0.740448	0.18018	0.789392	0.9839	0.998099	0.28898	0.708694
chr6_82524998	Zm00001eb270700	0.93895	0.992344	0.97876	0.997117	0.356	0.864701	0.62039	0.885722	0.61048	0.956263	0.61354	0.86829	0.22943	0.820889	0.69559	0.952328	0.41268	0.792049
chr6_82525003	Zm00001eb270700	0.012273	0.387836	0.80419	0.969124	0.71969	0.961845	0.48785	0.825906	0.19504	0.838807	0.5163	0.822196	0.31306	0.862227	0.39197	0.869639	0.3233	0.734474
chr6_82525019	Zm00001eb270700	0.16984	0.726182	0.29612	0.801395	0.10858	0.696205	0.031912	0.325246	0.66062	0.963666	0.009983	0.169051	0.67407	0.959161	0.6092	0.933092	0.023334	0.297606
chr6_82525022	Zm00001eb270700	0.87738	0.983271	0.36504	0.837727	0.83359	0.98027	0.2605	0.678987	0.54323	0.94448	0.65428	0.885688	0.21274	0.81104	0.082194	0.650214	0.23516	0.66263
chr6_82525040	Zm00001eb270700	0.16984	0.726182	0.29612	0.801395	0.14928	0.743435	0.078208	0.451827	0.81995	0.983714	0.025039	0.252496	0.80829	0.978866	0.41804	0.878907	0.056408	0.408717
chr6_82525099	Zm00001eb270700	0.81269	0.972627	0.80963	0.970148	0.59233	0.935508	0.87499	0.969361	0.39458	0.911709	0.88891	0.969271	0.072028	0.678791	0.49632	0.903733	0.70886	0.921679
chr6_82525148	Zm00001eb270700	0.14354	0.699819	0.99948	0.999932	0.38791	0.876203	0.11551	0.51848	0.63295	0.959704	0.48893	0.807788	0.88359	0.988042	0.85913	0.981475	0.14527	0.562918
chr6_82525154	Zm00001eb270700	0.79809	0.970152	0.75843	0.960058	0.43602	0.892207	0.87016	0.967998	0.21861	0.851115	0.6021	0.863139	0.10462	0.722558	0.67498	0.948074	0.58369	0.875277
chr6_82525168	Zm00001eb270700	0.30347	0.820355	0.22874	0.757879	0.96961	0.996918	0.41393	0.78584	0.50382	0.936604	0.36144	0.730498	0.26996	0.842209	0.76098	0.965234	0.34654	0.750741
chr6_82525317	Zm00001eb270700	0.27963	0.806885	0.34418	0.827512	0.58135	0.932947	0.26033	0.678833	0.89053	0.99072	0.21646	0.607053	0.44801	0.909164	0.69647	0.952521	0.17444	0.599195
chr6_82525365	Zm00001eb270700	0.20278	0.754743	0.67811	0.942271	0.39294	0.877916	0.143	0.557111	0.90182	0.99168	0.60702	0.865357	0.68109	0.960386	0.71952	0.957204	0.12171	0.530312
chr6_82525366	Zm00001eb270700	0.20278	0.754743	0.67811	0.942271	0.39294	0.877916	0.143	0.557111	0.90182	0.99168	0.60702	0.865357	0.68109	0.960386	0.71952	0.957204	0.12171	0.530312
chr6_82525828	Zm00001eb270700	0.04266	0.532385	0.86122	0.979358	0.059191	0.605456	0.43026	0.795159	0.92918	0.994136	0.90392	0.97371	0.51874	0.928054	0.30504	0.833629	0.55779	0.864444
chr6_82527210	Zm00001eb270700	0.48797	0.896252	0.70419	0.948378	0.39979	0.880265	0.78417	0.943276	0.87381	0.98914	0.29581	0.680837	0.28253	0.848458	0.51922	0.910174	0.85007	0.963959
chr6_82527419	Zm00001eb270700	0.17208	0.728288	0.2965	0.801637	0.37926	0.873075	0.10978	0.509511	0.90947	0.992355	0.64088	0.880092	0.62548	0.950629	0.064217	0.618794	0.41808	0.795091
chr6_82527423	Zm00001eb270700	0.17208	0.728288	0.2965	0.801637	0.37926	0.873075	0.10978	0.509511	0.90947	0.992355	0.64088	0.880092	0.62548	0.950629	0.064217	0.618794	0.41808	0.795091
chr6_82527508	Zm00001eb270700	0.38524	0.858832	0.38836	0.848357	0.88736	0.987158	0.32547	0.72926	0.89405	0.99106	0.27067	0.659335	0.52187	0.928768	0.81483	0.974507	0.31777	0.73044
chr6_82527678	Zm00001eb270700	0.79811	0.970153	0.86179	0.979467	0.74854	0.966784	0.58873	0.872803	0.55586	0.946933	0.45665	0.790155	0.12636	0.744433	0.93805	0.992241	0.46382	0.819971
chr6_82527780	Zm00001eb270700	0.29191	0.813955	0.7194	0.951741	0.24828	0.817431	0.082944	0.461599	0.73486	0.973777	0.2989	0.683424	0.98088	0.998228	0.68413	0.949995	0.12547	0.535798
chr6_82527852	Zm00001eb270700	0.23875	0.781105	0.86673	0.980306	0.18015	0.771188	0.13585	0.547539	0.95826	0.996598	0.31879	0.699212	0.86221	0.985629	0.86085	0.981729	0.19309	0.620156
chr6_82528108	Zm00001eb270700	0.53733	0.911293	0.67506	0.941554	0.33524	0.856618	0.29611	0.707637	0.30625	0.885898	0.17501	0.560324	0.094452	0.710146	0.092259	0.665591	0.17296	0.597475
chr6_82528426	Zm00001eb270700	0.039825	0.523733	0.38837	0.84836	0.039039	0.547575	0.062964	0.417192	0.84848	0.986694	0.48626	0.80636	0.090978	0.70582	0.53888	0.915563	0.13363	0.547266
chr6_82528429	Zm00001eb270700	0.48797	0.896252	0.70419	0.948378	0.39979	0.880265	0.78417	0.943276	0.87381	0.98914	0.29581	0.680837	0.28253	0.848458	0.51922	0.910174	0.85007	0.963959
chr6_82528465	Zm00001eb270700	0.48797	0.896252	0.70419	0.948378	0.39979	0.880265	0.78417	0.943276	0.87381	0.98914	0.29581	0.680837	0.28253	0.848458	0.51922	0.910174	0.85007	0.963959
chr6_82528590	Zm00001eb270700	0.36041	0.84812	0.83846	0.975441	0.27554	0.831424	0.52092	0.842199	0.43921	0.922806	0.54493	0.836538	0.11682	0.736299	0.9623	0.995337	0.71853	0.924809
chr6_82528638	Zm00001eb270700	0.028037	0.480891	0.77691	0.963842	0.7175	0.961453	0.81192	0.951606	0.73324	0.973577	0.75013	0.923088	0.75866	0.972282	0.40786	0.875324	0.97106	0.993654
chr6_82528737	Zm00001eb270700	0.83674	0.976662	0.94474	0.992551	0.31562	0.848704	0.91476	0.979754	0.81516	0.983169	0.27864	0.666268	0.28913	0.851567	0.27813	0.82047	0.79984	0.949894
chr6_82528816	Zm00001eb270700	0.92209	0.989944	0.23157	0.759848	0.61717	0.941178	0.2616	0.679903	0.93215	0.994378	0.48265	0.804405	0.61321	0.94829	0.57534	0.924884	0.89121	0.974864
chr6_82528833	Zm00001eb270700	0.56151	0.918133	0.64846	0.935012	0.84795	0.98234	0.71433	0.920601	0.52806	0.941487	0.52449	0.82632	0.10919	0.727946	0.96389	0.995518	0.46916	0.82272
chr6_82529026	Zm00001eb270700	0.45517	0.885433	0.86181	0.979473	0.32393	0.852125	0.695	0.913896	0.90399	0.991877	0.27189	0.66039	0.44809	0.909191	0.63038	0.938052	0.95581	0.990237
chr6_82529100	Zm00001eb270700	0.83782	0.976872	0.90346	0.986255	0.78329	0.972533	0.87239	0.968626	0.40726	0.915047	0.59567	0.860217	0.16237	0.775943	0.90185	0.987486	0.6135	0.887223
chr6_82529170	Zm00001eb270700	0.15155	0.708246	0.48638	0.886501	0.22156	0.801457	0.082959	0.461633	0.44244	0.92358	0.17941	0.565793	0.091669	0.706662	0.13652	0.719284	0.13161	0.544604
chr6_82529575	Zm00001eb270700	0.87694	0.983205	0.92665	0.989849	0.078809	0.648151	0.20885	0.631582	0.57962	0.951146	0.31928	0.699599	0.15971	0.773809	0.32733	0.843671	0.24425	0.671009
chr6_82529901	Zm00001eb270700	0.70403	0.95186	0.97407	0.996437	0.57509	0.93137	0.6083	0.880781	0.60607	0.955524	0.52059	0.824381	0.21312	0.811267	0.74239	0.96177	0.60304	0.883086
chr6_82530300	Zm00001eb270700	0.30624	0.821842	0.64816	0.934928	0.11989	0.710875	0.10868	0.507738	0.38123	0.908221	0.21683	0.607427	0.065772	0.669201	0.17605	0.755563	0.14734	0.565666
chr6_82530390	Zm00001eb270700	0.59829	0.927185	0.86438	0.979904	0.31394	0.848013	0.31138	0.719098	0.90872	0.992283	0.49014	0.808414	0.3978	0.893656	0.8622	0.981914	0.53672	0.855105
chr6_82530600	Zm00001eb270700	0.065079	0.585587	0.42059	0.861613	0.20628	0.790953	0.037705	0.345957	0.1083	0.781135	0.11121	0.46878	0.022727	0.557004	0.22664	0.791447	0.039226	0.359708
chr6_82531661	Zm00001eb270700	0.10054	0.646223	0.36	0.835322	0.34878	0.861854	0.18499	0.606922	0.42318	0.919191	0.68593	0.898622	0.75945	0.972404	0.53371	0.914164	0.5804	0.87392
chr6_82536439	Zm00001eb270700	0.48797	0.896252	0.70419	0.948378	0.39979	0.880265	0.78417	0.943276	0.87381	0.98914	0.29581	0.680837	0.28253	0.848458	0.51922	0.910174	0.85007	0.963959
chr6_82536531	Zm00001eb270700	0.30553	0.821512	0.57959	0.916225	0.2289	0.806057	0.19433	0.616873	0.37985	0.907843	0.38771	0.748194	0.13573	0.753157	0.46632	0.894721	0.22055	0.64859
chr6_82536595	Zm00001eb270700	0.033738	0.503558	0.85952	0.979062	0.41496	0.885363	0.82188	0.954556	0.53837	0.943464	0.99304	0.998225	0.53683	0.932156	0.13769	0.720508	0.99896	0.999778
chr6_82537853	Zm00001eb270700	0.37339	0.853741	0.61665	0.926637	0.32061	0.8508	0.092778	0.480237	0.95803	0.996576	0.25435	0.64438	0.83261	0.981891	0.93532	0.991957	0.088168	0.475859
chr6_82538211	Zm00001eb270700	0.48797	0.896252	0.70419	0.948378	0.39979	0.880265	0.78417	0.943276	0.87381	0.98914	0.29581	0.680837	0.28253	0.848458	0.51922	0.910174	0.85007	0.963959
chr6_82538232	Zm00001eb270700	0.010248	0.369523	0.83283	0.974458	0.656	0.949633	0.58482	0.871181	0.35274	0.900426	0.61505	0.868947	0.51825	0.927979	0.25187	0.806579	0.66392	0.90617
chr6_82538504	Zm00001eb270700	0.26535	0.79834	0.67667	0.941937	0.4076	0.882896	0.12557	0.533299	0.61865	0.957577	0.407	0.760696	0.86847	0.986318	0.91266	0.988987	0.11615	0.521922
chr6_82538864	Zm00001eb270700	0.27853	0.80621	0.78828	0.966049	0.11585	0.705763	0.085385	0.466308	0.87805	0.989538	0.2311	0.621993	0.52096	0.928531	0.095201	0.669774	0.19787	0.625299
chr6_82539391	Zm00001eb270700	0.031731	0.495951	0.98289	0.997675	0.43999	0.893544	0.63777	0.892653	0.38299	0.908702	0.7503	0.923152	0.43942	0.90687	0.17429	0.754191	0.77293	0.941954
chr6_82539859	Zm00001eb270700	0.83715	0.976744	0.86841	0.980573	0.41999	0.887036	0.46674	0.814953	0.38347	0.908832	0.31196	0.693812	0.15465	0.769565	0.78527	0.969612	0.34632	0.750606
chr6_82539976	Zm00001eb270700	0.88439	0.984379	0.92127	0.989061	0.80097	0.975315	0.66766	0.903952	0.6422	0.961005	0.42819	0.773648	0.15583	0.77057	0.83655	0.978069	0.37906	0.771859
chr6_82539985	Zm00001eb270700	0.77743	0.966371	0.75116	0.958571	0.77369	0.970988	0.43918	0.800142	0.5951	0.953773	0.38781	0.748256	0.20544	0.806494	0.4877	0.901123	0.31728	0.730081
chr6_82540022	Zm00001eb270700	0.98583	0.998182	0.9953	0.999386	0.73661	0.964735	0.47108	0.817293	0.38544	0.909335	0.40212	0.757579	0.10701	0.725418	0.64315	0.940934	0.44396	0.809417
chr6_82540421	Zm00001eb270700	0.67504	0.945585	0.87449	0.981615	0.29158	0.838778	0.86472	0.966541	0.88588	0.990274	0.22699	0.6178	0.50381	0.924288	0.46342	0.893796	0.97422	0.994383
chr6_82540709	Zm00001eb270700	0.94634	0.993258	0.027616	0.455342	0.28107	0.833996	0.55636	0.858646	0.35096	0.899866	0.22373	0.614571	0.17211	0.783588	0.1294	0.711824	0.76854	0.940579
chr6_82540847	Zm00001eb270700	0.4565	0.885921	0.58501	0.91774	0.11636	0.706472	0.065041	0.422261	0.84129	0.985982	0.67206	0.893023	0.53952	0.932812	0.16283	0.744481	0.12291	0.532086
chr6_82540885	Zm00001eb270700	0.84709	0.978467	0.76566	0.961602	0.61712	0.941164	0.4306	0.795354	0.57716	0.950723	0.65792	0.887215	0.28611	0.850153	0.766	0.966133	0.40478	0.787419
chr6_82540890	Zm00001eb270700	0.41535	0.870891	0.23161	0.75988	0.34984	0.862305	0.036836	0.342975	0.78748	0.98013	0.51996	0.824059	0.53258	0.931194	0.32271	0.841637	0.10577	0.505448
chr6_82540893	Zm00001eb270700	0.12339	0.676539	0.7109	0.949875	0.35291	0.8635	0.1756	0.596452	0.3684	0.90485	0.63032	0.875625	0.86847	0.986318	0.9984	0.999798	0.23698	0.66432
chr6_82541086	Zm00001eb270700	0.77635	0.966181	0.87729	0.982069	0.63516	0.945208	0.49936	0.831744	0.40333	0.914074	0.37658	0.740858	0.12097	0.740645	0.75065	0.963374	0.35959	0.759475
chr6_82541184	Zm00001eb270700	0.39408	0.862378	0.43225	0.866278	0.7296	0.963495	0.7841	0.943258	0.9812	0.998514	0.26889	0.657723	0.37433	0.88586	0.53639	0.914892	0.97163	0.993784
chr6_82541430	Zm00001eb270700	0.23989	0.781823	0.60671	0.923818	0.06801	0.625995	0.25457	0.673825	0.40855	0.915418	0.64952	0.883758	0.028845	0.580855	0.88457	0.985285	0.18212	0.608065
chr6_82541443	Zm00001eb270700	0.14956	0.706335	0.85145	0.977636	0.44937	0.896521	0.19682	0.619418	0.7616	0.977035	0.49301	0.809975	0.89895	0.989788	0.97533	0.997019	0.72708	0.927429
chr6_83748582	Zm00001eb270920	0.31539	0.826685	0.64487	0.934076	0.59849	0.936993	0.3861	0.769061	0.49605	0.935082	0.97715	0.994048	0.65771	0.956369	0.32237	0.841487	0.88249	0.972599
chr6_83748614	Zm00001eb270920	0.64102	0.937767	0.98024	0.997326	0.58741	0.934361	0.17665	0.597642	0.9668	0.997322	0.17024	0.554372	0.86111	0.985458	0.11928	0.700592	0.1806	0.606319
chr6_83748651	Zm00001eb270920	0.7307	0.957445	0.68187	0.943166	0.62933	0.943993	0.39377	0.773776	0.53048	0.941957	0.91105	0.975828	0.55414	0.936027	0.79792	0.971771	0.93104	0.984642
chr6_83748681	Zm00001eb270920	0.7514	0.96158	0.68732	0.944464	0.65153	0.948648	0.31992	0.725253	0.51918	0.939739	0.77664	0.932636	0.53738	0.932306	0.87301	0.98355	0.96129	0.991448
chr6_83748722	Zm00001eb270920	0.68563	0.94789	0.64562	0.934271	0.53155	0.920078	0.33341	0.734821	0.59496	0.953747	0.97844	0.994413	0.59676	0.944964	0.7196	0.95722	0.97782	0.99519
chr6_83748776	Zm00001eb270920	0.56476	0.919002	0.53643	0.902871	0.59731	0.936689	0.40031	0.77776	0.60583	0.955483	0.97252	0.992818	0.60899	0.947438	0.79148	0.970673	0.9489	0.988699
chr6_83748785	Zm00001eb270920	0.24433	0.78486	0.58427	0.917548	0.61165	0.939912	0.23768	0.658973	0.68633	0.96735	0.69144	0.900827	0.79956	0.977861	0.29046	0.826473	0.6703	0.908494
chr6_83748813	Zm00001eb270920	0.98131	0.997604	0.59324	0.920131	0.28173	0.834277	0.40162	0.778542	0.1224	0.791622	0.39864	0.755343	0.23474	0.823786	0.95606	0.994544	0.1347	0.548771
chr6_83748851	Zm00001eb270920	0.33957	0.83844	0.77036	0.962536	0.72623	0.962986	0.47938	0.821624	0.74861	0.975417	0.29514	0.680293	0.69931	0.9633	0.18376	0.761774	0.40021	0.784664
chr6_83748929	Zm00001eb270920	0.64817	0.939423	0.77928	0.964306	0.38897	0.876528	0.47856	0.821181	0.70396	0.96985	0.93938	0.983813	0.85856	0.985139	0.78605	0.96975	0.80067	0.950126
chr6_83748948	Zm00001eb270920	0.65595	0.941236	0.76489	0.961455	0.329	0.854209	0.63668	0.892239	0.65302	0.962609	0.80873	0.943529	0.87892	0.98753	0.98947	0.998735	0.69826	0.918121
chr6_83748987	Zm00001eb270920	0.32431	0.831044	0.63753	0.932119	0.93601	0.993075	0.40015	0.777664	0.44733	0.924773	0.99509	0.998755	0.59244	0.944079	0.5813	0.926368	0.99304	0.998483
chr6_83749001	Zm00001eb270920	0.51471	0.904523	0.99734	0.999672	0.48541	0.907386	0.53438	0.848585	0.7503	0.975643	0.91528	0.977052	0.92676	0.992922	0.4765	0.897695	0.71897	0.924944
chr6_83749012	Zm00001eb270920	0.58495	0.924369	0.54059	0.904229	0.36475	0.867852	0.69227	0.912925	0.52492	0.940855	0.90935	0.97535	0.54834	0.93477	0.92843	0.991035	0.67185	0.909035
chr6_83749141	Zm00001eb270920	0.98131	0.997604	0.59324	0.920131	0.28173	0.834277	0.40162	0.778542	0.1224	0.791622	0.39864	0.755343	0.23474	0.823786	0.95606	0.994544	0.1347	0.548771
chr6_83749157	Zm00001eb270920	0.55698	0.916853	0.8109	0.970378	0.75512	0.967862	0.20013	0.622903	0.98144	0.998541	0.14283	0.517705	0.96564	0.996771	0.40387	0.873915	0.20124	0.628834
chr6_83749168	Zm00001eb270920	0.41914	0.872258	0.5842	0.917537	0.51815	0.91667	0.31726	0.723348	0.9411	0.995129	0.63359	0.877026	0.8284	0.981429	0.53654	0.914933	0.63975	0.897201
chr6_83749432	Zm00001eb270920	0.61738	0.931974	0.96938	0.995749	0.96101	0.995945	0.18016	0.601596	0.93017	0.994221	0.2274	0.618229	0.93874	0.99414	0.16915	0.749855	0.20003	0.627561
chr6_83749705	Zm00001eb270920	0.24844	0.787583	0.54268	0.904913	0.91796	0.990955	0.048065	0.377594	0.083551	0.754806	0.04388	0.319849	0.054122	0.646864	0.028214	0.525792	0.015157	0.253604
chr6_83749743	Zm00001eb270920	0.083215	0.619338	0.64186	0.933287	0.90636	0.989574	0.18807	0.61023	0.23059	0.856667	0.22211	0.612877	0.074352	0.682531	0.077982	0.643526	0.24013	0.667238
chr6_83749780	Zm00001eb270920	0.71871	0.954959	0.85148	0.977639	0.12244	0.713982	0.11074	0.511038	0.84895	0.986743	0.091483	0.432967	0.85864	0.985144	0.10136	0.678101	0.23249	0.660107
chr6_83749968	Zm00001eb270920	0.4963	0.898919	0.95591	0.994235	0.24381	0.81489	0.69544	0.914045	0.49934	0.935737	0.84918	0.956829	0.77053	0.973969	0.81548	0.974618	0.78055	0.944213
chr6_83750118	Zm00001eb270920	0.33924	0.838273	0.26294	0.781375	0.49181	0.909236	0.74656	0.931346	0.44856	0.925063	0.59501	0.859916	0.25488	0.834458	0.55141	0.918797	0.54214	0.857498
chr6_83750212	Zm00001eb270920	0.92732	0.990687	0.84192	0.97601	0.77059	0.970494	0.24736	0.667682	0.88393	0.990083	0.22185	0.612612	0.9334	0.993597	0.20859	0.779632	0.20425	0.631944
chr6_83750213	Zm00001eb270920	0.47573	0.892446	0.72901	0.953835	0.99382	0.999374	0.19498	0.617562	0.44188	0.92344	0.64632	0.882377	0.52629	0.929773	0.30075	0.831595	0.64436	0.898968
chr6_83750221	Zm00001eb270920	0.24359	0.784345	0.40071	0.853723	0.77656	0.971495	0.77611	0.940769	0.50111	0.936086	0.4638	0.794155	0.47902	0.917893	0.94242	0.992805	0.45135	0.813398
chr6_83803030	Zm00001eb270930	0.56578	0.919285	0.74578	0.957474	0.85341	0.983031	0.13076	0.54072	0.70771	0.970351	0.90121	0.97291	0.75724	0.972067	0.53402	0.914245	0.834	0.959635
chr6_83803103	Zm00001eb270930	0.94179	0.992719	0.72344	0.952605	0.73682	0.964773	0.18231	0.603996	0.74347	0.974845	0.23873	0.629521	0.95145	0.995404	0.14864	0.731398	0.24995	0.676107
chr6_83803142	Zm00001eb270930	0.6807	0.94686	0.64722	0.93469	0.21992	0.800398	0.9997	0.999929	0.12881	0.796365	0.63549	0.877852	0.15558	0.77035	0.44166	0.886876	0.5113	0.843447
chr6_83803175	Zm00001eb270930	0.49561	0.898681	0.32098	0.815318	0.29804	0.841257	0.18589	0.607871	0.71075	0.970712	0.23415	0.625024	0.37061	0.88454	0.15682	0.7392	0.11639	0.522299
chr6_83803369	Zm00001eb270930	0.6945	0.949898	0.24999	0.772819	0.18844	0.777681	0.022901	0.287501	0.82919	0.984682	0.27384	0.662122	0.75765	0.972145	0.0522	0.593578	0.18332	0.609401
chr6_83803374	Zm00001eb270930	0.87445	0.982818	0.8508	0.977517	0.51892	0.916896	0.085402	0.466344	0.70863	0.970447	0.74733	0.922071	0.53198	0.931044	0.37065	0.861494	0.95549	0.990174
chr6_83803525	Zm00001eb270930	0.71202	0.953571	0.41321	0.858952	0.47866	0.905371	0.23845	0.659673	0.56919	0.949322	0.27416	0.662417	0.26402	0.839261	0.11532	0.695788	0.091613	0.482205
chr6_83803581	Zm00001eb270930	0.84163	0.977489	0.64328	0.933655	0.34075	0.858648	0.1105	0.510652	0.53528	0.942902	0.3379	0.71369	0.25823	0.836244	0.029971	0.532304	0.1105	0.513128
chr6_83803599	Zm00001eb270930	0.76049	0.9632	0.38793	0.848168	0.12218	0.71363	0.0027179	0.126033	0.8486	0.986705	0.23249	0.623385	0.65398	0.955708	0.0073655	0.399442	0.1502	0.569346
chr6_83803600	Zm00001eb270930	0.86062	0.980601	0.76172	0.960776	0.48368	0.906879	0.065855	0.424158	0.77562	0.97867	0.69654	0.902898	0.6046	0.946564	0.39423	0.870431	0.88785	0.974012
chr6_83803661	Zm00001eb270930	0.59361	0.926541	0.2695	0.785524	0.14809	0.742312	0.0054977	0.167433	0.98794	0.999052	0.15376	0.532808	0.82776	0.981352	0.022406	0.505715	0.091467	0.481941
chr6_83803673	Zm00001eb270930	0.61912	0.932451	0.12789	0.666132	0.11592	0.705871	0.0026976	0.125648	0.99092	0.999288	0.13835	0.511309	0.99918	0.999915	0.020012	0.494635	0.058409	0.413564
chr6_83803681	Zm00001eb270930	0.66011	0.942163	0.42295	0.862554	0.36374	0.867561	0.14973	0.565519	0.57405	0.950155	0.2021	0.591556	0.27875	0.846613	0.10181	0.67872	0.051918	0.39707
chr6_83803723	Zm00001eb270930	0.91917	0.98953	0.36831	0.83924	0.39598	0.878961	0.055725	0.398725	0.52871	0.941613	0.73151	0.916283	0.23454	0.82368	0.35177	0.853779	0.92133	0.982285
chr6_83803824	Zm00001eb270930	0.53604	0.910935	0.44289	0.870463	0.17735	0.768872	0.72446	0.924017	0.18506	0.833281	0.88524	0.968173	0.063083	0.664489	0.48433	0.900085	0.18769	0.614244
chr6_83803858	Zm00001eb270930	0.58587	0.924569	0.83343	0.97455	0.50357	0.912668	0.39795	0.77631	0.80289	0.981866	0.74566	0.92144	0.61172	0.947992	0.83524	0.977847	0.59443	0.879625
chr6_83803859	Zm00001eb270930	0.58587	0.924569	0.83343	0.97455	0.50357	0.912668	0.39795	0.77631	0.80289	0.981866	0.74566	0.92144	0.61172	0.947992	0.83524	0.977847	0.59443	0.879625
chr6_83803978	Zm00001eb270930	0.96183	0.995277	0.53348	0.901977	0.52362	0.918046	0.035854	0.339433	0.74199	0.974666	0.77492	0.932026	0.44458	0.90818	0.30647	0.834326	0.73894	0.931325
chr6_83804017	Zm00001eb270930	0.49859	0.89964	0.99062	0.998723	0.51893	0.9169	0.32941	0.732018	0.68191	0.966692	0.69509	0.902336	0.38402	0.889206	0.71671	0.956635	0.71782	0.924597
chr6_83804126	Zm00001eb270930	0.99824	0.999776	0.97894	0.997139	0.51067	0.914562	0.40831	0.782546	0.68262	0.966811	0.7881	0.936461	0.49917	0.923121	0.8604	0.981649	0.56267	0.866484
chr6_83804237	Zm00001eb270930	0.68368	0.94744	0.6771	0.942035	0.85419	0.983124	0.38983	0.771357	0.85777	0.987573	0.84826	0.956523	0.55803	0.936822	0.72361	0.957998	0.51742	0.846224
chr6_83804309	Zm00001eb270930	0.77438	0.965796	0.71532	0.95085	0.5161	0.916111	0.65931	0.900834	0.71305	0.970982	0.87544	0.965125	0.56575	0.93858	0.95949	0.994977	0.45825	0.817031
chr6_83804325	Zm00001eb270930	0.67497	0.945571	0.82157	0.97235	0.56805	0.92963	0.50169	0.832907	0.70145	0.969502	0.75073	0.923313	0.45491	0.911288	0.92247	0.990247	0.6252	0.891599
chr6_83804389	Zm00001eb270930	0.69203	0.949349	0.75449	0.959282	0.62167	0.942217	0.32551	0.72929	0.98598	0.998903	0.96384	0.990524	0.83888	0.982711	0.70884	0.955007	0.84531	0.962644
chr6_83804859	Zm00001eb270930	0.6207	0.93285	0.34529	0.828076	0.21373	0.796232	0.95776	0.990272	0.17094	0.825369	0.86544	0.96197	0.067052	0.67143	0.8332	0.977514	0.31602	0.729156
chr6_83804864	Zm00001eb270930	0.92024	0.989678	0.41475	0.859628	0.33465	0.856375	0.055062	0.396928	0.66648	0.964503	0.73406	0.917159	0.39696	0.893339	0.32218	0.841409	0.86117	0.96689
chr6_83804962	Zm00001eb270930	0.78927	0.968509	0.82966	0.973846	0.42053	0.887227	0.48613	0.825077	0.59326	0.953487	0.53194	0.830053	0.31189	0.861734	0.83137	0.977183	0.43884	0.806671
chr6_83805117	Zm00001eb270930	0.62869	0.934836	0.81781	0.971664	0.49948	0.911472	0.30322	0.71301	0.69095	0.968032	0.61668	0.869645	0.52019	0.928355	0.88618	0.985515	0.67977	0.911858
chr6_83805134	Zm00001eb270930	0.62753	0.934536	0.28864	0.797112	NA	NA	NA	NA	NA	NA	NA	NA	NA	NA	NA	NA	NA	NA
chr6_83805197	Zm00001eb270930	0.80677	0.971667	0.96772	0.995575	0.43276	0.891225	0.39152	0.7724	0.6678	0.964702	0.88483	0.968051	0.65301	0.955551	0.9577	0.994758	0.57334	0.870993
chr6_83805243	Zm00001eb270930	0.94884	0.993485	0.73596	0.955273	0.61788	0.941356	0.25681	0.675759	0.63216	0.959566	0.64165	0.880424	0.99546	0.999604	0.36216	0.858118	0.94707	0.988274
chr6_83805263	Zm00001eb270930	0.75208	0.961701	0.8058	0.969433	0.49913	0.911374	0.20498	0.627672	0.68977	0.96787	0.8845	0.967961	0.46937	0.915288	0.84418	0.979285	0.84299	0.962021
chr6_83805273	Zm00001eb270930	0.7458	0.96043	0.92464	0.989548	0.50684	0.913554	0.27494	0.691083	0.73084	0.97325	0.98301	0.995629	0.62283	0.950154	0.8448	0.979381	0.76098	0.938243
chr6_83805274	Zm00001eb270930	0.7458	0.96043	0.92464	0.989548	0.50684	0.913554	0.27494	0.691083	0.73084	0.97325	0.98301	0.995629	0.62283	0.950154	0.8448	0.979381	0.76098	0.938243
chr6_83805438	Zm00001eb270930	0.4923	0.897664	0.97263	0.996231	0.61563	0.940819	0.44003	0.800585	0.70757	0.970333	0.69522	0.902366	0.57045	0.939573	0.92704	0.990868	0.50991	0.842781
chr6_83805471	Zm00001eb270930	0.27732	0.805524	0.77794	0.964041	0.48834	0.908241	0.44785	0.804872	0.69219	0.968215	0.67309	0.893444	0.53449	0.931625	0.73667	0.960645	0.50405	0.839991
chr6_83805477	Zm00001eb270930	0.32061	0.82928	0.94458	0.992533	0.46247	0.9005	0.32253	0.727113	0.66093	0.96373	0.56148	0.844345	0.43246	0.904762	0.71628	0.956559	0.62075	0.889913
chr6_83805569	Zm00001eb270930	0.43118	0.876896	0.66428	0.938966	0.36995	0.869727	0.5428	0.852581	0.99614	0.999687	0.71903	0.911572	0.78754	0.976287	0.91981	0.989912	0.51806	0.846522
chr6_83805600	Zm00001eb270930	0.86422	0.98117	0.81436	0.970987	0.81085	0.976817	0.22341	0.645826	0.81405	0.983081	0.32401	0.703274	0.96806	0.997034	0.19223	0.768077	0.33924	0.745721
chr6_83805618	Zm00001eb270930	0.43032	0.87658	0.92072	0.988975	0.90307	0.989163	0.4504	0.806308	0.7063	0.970155	0.53987	0.833969	0.41893	0.90058	0.8536	0.980613	0.5223	0.848519
chr6_83805670	Zm00001eb270930	0.82395	0.974527	0.63137	0.930554	0.45737	0.898955	0.060124	0.41018	0.67542	0.965812	0.86985	0.96338	0.39341	0.892204	0.40111	0.872945	0.87213	0.969869
chr6_83805681	Zm00001eb270930	0.47323	0.891638	0.75012	0.958347	0.4834	0.90679	0.40788	0.7823	0.83408	0.985184	0.78536	0.935504	0.64781	0.954648	0.82313	0.975871	0.58556	0.876016
chr6_83805702	Zm00001eb270930	0.74069	0.959473	0.66251	0.938541	0.48752	0.908013	0.056931	0.401994	0.69553	0.968703	0.83452	0.952033	0.41279	0.898654	0.35553	0.855329	0.87305	0.9701
chr6_83805729	Zm00001eb270930	0.47323	0.891638	0.75012	0.958347	0.4834	0.90679	0.40788	0.7823	0.83408	0.985184	0.78536	0.935504	0.64781	0.954648	0.82313	0.975871	0.58556	0.876016
chr6_83805858	Zm00001eb270930	0.6281	0.934679	0.99667	0.999583	0.45389	0.897904	0.34925	0.745527	0.97579	0.998065	0.79448	0.938689	0.64537	0.954224	0.86753	0.982727	0.69121	0.915659
chr6_83805883	Zm00001eb270930	0.6281	0.934679	0.99667	0.999583	0.45389	0.897904	0.34925	0.745527	0.97579	0.998065	0.79448	0.938689	0.64537	0.954224	0.86753	0.982727	0.69121	0.915659
chr6_83805886	Zm00001eb270930	0.6281	0.934679	0.99667	0.999583	0.45389	0.897904	0.34925	0.745527	0.97579	0.998065	0.79448	0.938689	0.64537	0.954224	0.86753	0.982727	0.69121	0.915659
chr6_83805892	Zm00001eb270930	0.66833	0.944047	0.99	0.998638	0.42228	0.887793	0.38004	0.765258	0.97726	0.9982	0.8047	0.942161	0.65348	0.955618	0.85701	0.98114	0.69546	0.917161
chr6_83805898	Zm00001eb270930	0.99209	0.998962	0.34575	0.828293	0.35268	0.863411	0.027187	0.306419	0.7657	0.9775	0.77849	0.933276	0.377	0.886798	0.23415	0.796057	0.61636	0.888239
chr6_83805928	Zm00001eb270930	0.48808	0.896288	0.96743	0.995525	0.40017	0.880364	0.25875	0.67747	0.57287	0.949981	0.61725	0.869881	0.45498	0.911306	0.74044	0.961403	0.80637	0.951814
chr6_83806266	Zm00001eb270930	0.69701	0.950399	0.8238	0.972758	0.52985	0.91964	0.43359	0.79707	0.72035	0.971884	0.72059	0.912178	0.53994	0.93292	0.87333	0.983604	0.57759	0.872723
chr6_83806290	Zm00001eb270930	0.85488	0.979673	0.43946	0.869155	0.88997	0.987474	0.41295	0.785261	0.40539	0.914617	0.79307	0.938193	0.42842	0.903473	0.27886	0.820786	0.66757	0.907502
chr6_83806513	Zm00001eb270930	0.42323	0.873874	0.97427	0.996464	0.26089	0.824127	0.1051	0.501744	0.90154	0.991666	0.68891	0.899794	0.91787	0.991926	0.062564	0.615687	0.25662	0.682011
chr6_83806524	Zm00001eb270930	0.82047	0.973945	0.82126	0.972293	0.46586	0.901593	0.41295	0.785261	0.93097	0.994274	0.89068	0.969823	0.70767	0.964578	0.71282	0.95581	0.77095	0.941339
chr6_83806552	Zm00001eb270930	0.96054	0.995093	0.65851	0.937546	0.9698	0.996937	0.27323	0.689652	0.60563	0.955454	0.40511	0.759495	0.81154	0.979287	0.20631	0.778055	0.42202	0.797277
chr6_83806675	Zm00001eb270930	0.86422	0.98117	0.81436	0.970987	0.81085	0.976817	0.22341	0.645826	0.81405	0.983081	0.32401	0.703274	0.96806	0.997034	0.19223	0.768077	0.33924	0.745721
chr6_83806696	Zm00001eb270930	0.7065	0.952416	0.93241	0.990707	0.43977	0.893479	0.47643	0.820058	0.74641	0.975182	0.72017	0.912026	0.50563	0.924769	0.73707	0.960734	0.45509	0.815358
chr6_83806698	Zm00001eb270930	0.86422	0.98117	0.81436	0.970987	0.81085	0.976817	0.22341	0.645826	0.81405	0.983081	0.32401	0.703274	0.96806	0.997034	0.19223	0.768077	0.33924	0.745721
chr6_83806754	Zm00001eb270930	0.7065	0.952416	0.93241	0.990707	0.43977	0.893479	0.47643	0.820058	0.74641	0.975182	0.72017	0.912026	0.50563	0.924769	0.73707	0.960734	0.45509	0.815358
chr6_83806775	Zm00001eb270930	0.74066	0.959462	0.98782	0.998334	0.4634	0.900776	0.4782	0.820993	0.87732	0.989466	0.7396	0.919239	0.57635	0.940725	0.76475	0.965918	0.47329	0.824867
chr6_83806788	Zm00001eb270930	0.77671	0.966239	0.95646	0.994331	0.49008	0.908751	0.48217	0.823052	0.98728	0.999011	0.76051	0.926845	0.65362	0.955641	0.79397	0.971078	0.49418	0.835259
chr6_83806794	Zm00001eb270930	0.89183	0.985518	0.42421	0.863076	0.24587	0.816125	0.08882	0.472938	0.56009	0.947721	0.63419	0.877287	0.5516	0.935443	0.13141	0.714042	0.44188	0.808326
chr6_83806821	Zm00001eb270930	0.58793	0.925112	0.60941	0.924593	0.6247	0.94292	0.3406	0.739782	0.74802	0.975358	0.73358	0.916986	0.57106	0.939708	0.60441	0.931922	0.65891	0.904356
chr6_83806823	Zm00001eb270930	0.59264	0.926276	0.86063	0.979274	0.61651	0.941021	0.25974	0.678314	0.70687	0.970239	0.61189	0.867556	0.42546	0.902605	0.60268	0.931501	0.73606	0.93038
chr6_83806971	Zm00001eb270930	0.86426	0.981175	0.60281	0.922725	0.51127	0.914741	0.059472	0.408534	0.60216	0.954923	0.9345	0.982468	0.43842	0.906593	0.25836	0.810257	0.87601	0.970874
chr6_83807156	Zm00001eb270930	0.54475	0.913403	0.87332	0.981415	0.57676	0.931768	0.33031	0.732639	0.8487	0.986721	0.84638	0.955906	0.78152	0.975442	0.91608	0.989413	0.64724	0.900037
chr6_83807220	Zm00001eb270930	0.57514	0.921759	0.80142	0.96859	0.56907	0.929881	0.44525	0.803406	0.78686	0.980071	0.64994	0.883939	0.61843	0.949283	0.72853	0.958991	0.5158	0.845477
chr6_83807243	Zm00001eb270930	0.97824	0.997201	0.55605	0.909092	0.5601	0.927611	0.079929	0.455481	0.62989	0.959212	0.98399	0.99588	0.35681	0.879365	0.28274	0.822731	0.93823	0.986182
chr6_83807345	Zm00001eb270930	0.7829	0.967431	0.8563	0.978487	0.82064	0.978285	0.21802	0.640664	0.86038	0.987844	0.27924	0.666806	0.98369	0.998519	0.18044	0.75911	0.34175	0.747465
chr6_83807407	Zm00001eb270930	0.8622	0.980851	0.70764	0.949134	0.50826	0.913944	0.064309	0.420495	0.83323	0.985088	0.75848	0.926138	0.44573	0.908546	0.37928	0.86477	0.84492	0.962543
chr6_83807415	Zm00001eb270930	0.44005	0.880149	0.16885	0.708514	0.9196	0.991164	0.073214	0.440943	0.76907	0.977879	0.37418	0.739235	0.5603	0.937358	0.22522	0.790556	0.18608	0.612468
chr6_83807547	Zm00001eb270930	0.40857	0.868205	0.19769	0.733814	0.97556	0.997566	0.088733	0.472779	0.70236	0.969619	0.39939	0.755825	0.53923	0.932747	0.27692	0.819866	0.20065	0.628208
chr6_83807580	Zm00001eb270930	0.40857	0.868205	0.19769	0.733814	0.97556	0.997566	0.088733	0.472779	0.70236	0.969619	0.39939	0.755825	0.53923	0.932747	0.27692	0.819866	0.20065	0.628208
chr6_83807635	Zm00001eb270930	0.70083	0.951196	0.60692	0.92387	0.22388	0.802878	0.033541	0.331227	0.76185	0.977069	0.56199	0.844596	0.57745	0.940956	0.079424	0.645738	0.28297	0.703902
chr6_83807636	Zm00001eb270930	0.22585	0.772034	0.68912	0.944915	0.40079	0.880595	0.47291	0.818225	0.71774	0.971624	0.48022	0.803062	0.5683	0.939095	0.73713	0.960743	0.41304	0.792256
chr6_83807661	Zm00001eb270930	0.35031	0.84353	0.83754	0.975304	0.40483	0.882043	0.17306	0.593609	0.46959	0.929733	0.53871	0.833404	0.29869	0.85588	0.42851	0.882504	0.5972	0.88075
chr6_83807712	Zm00001eb270930	0.46321	0.888226	0.25146	0.773805	0.75615	0.968026	0.016393	0.253746	0.96351	0.997031	0.11461	0.474506	0.70868	0.964702	0.34644	0.851568	0.038435	0.357143
chr6_83807775	Zm00001eb270930	0.96724	0.995987	0.7137	0.950477	0.88744	0.987164	0.22439	0.646756	0.79093	0.980543	0.34728	0.720417	0.96932	0.997167	0.21417	0.783276	0.35314	0.755209
chr6_83807884	Zm00001eb270930	0.47554	0.892385	0.2056	0.740236	0.81639	0.977645	0.016277	0.25315	0.9702	0.997621	0.14661	0.523069	0.72415	0.967132	0.22495	0.790396	0.052374	0.398324
chr6_83808032	Zm00001eb270930	0.27666	0.805141	0.6176	0.926906	0.2998	0.841957	0.95385	0.98934	0.68645	0.967366	0.2497	0.640087	0.59531	0.944666	0.76746	0.966391	0.22965	0.657414
chr6_83808035	Zm00001eb270930	0.23847	0.780903	0.5947	0.920541	0.33228	0.85536	0.85547	0.964023	0.79232	0.980701	0.39582	0.753504	0.75917	0.972353	0.81549	0.974621	0.29481	0.713277
chr6_83808036	Zm00001eb270930	0.29153	0.813721	0.68768	0.944554	0.27631	0.831813	0.94139	0.986346	0.6429	0.961094	0.22764	0.61848	0.61978	0.949556	0.76598	0.966128	0.22193	0.649928
chr6_83808039	Zm00001eb270930	0.40932	0.868506	0.82488	0.972959	0.32125	0.85104	0.21754	0.640193	0.64768	0.961774	0.68585	0.898591	0.50284	0.924068	0.33921	0.848677	0.71247	0.922802
chr6_83808046	Zm00001eb270930	0.42692	0.875308	0.94161	0.992101	0.25746	0.822268	0.16843	0.588244	0.57244	0.949905	0.71368	0.909511	0.42185	0.901497	0.13887	0.721699	0.47319	0.824815
chr6_83808054	Zm00001eb270930	0.23558	0.778885	0.72778	0.953555	0.2474	0.817059	0.79586	0.946821	0.68487	0.967148	0.3503	0.72257	0.67605	0.959517	0.71912	0.957115	0.29189	0.711004
chr6_83808060	Zm00001eb270930	0.47644	0.892685	0.75349	0.959083	0.27196	0.829688	0.13018	0.539912	0.70847	0.97044	0.88764	0.968887	0.55865	0.93694	0.30374	0.833024	0.96096	0.991364
chr6_83808062	Zm00001eb270930	0.47644	0.892685	0.75349	0.959083	0.27196	0.829688	0.13018	0.539912	0.70847	0.97044	0.88764	0.968887	0.55865	0.93694	0.30374	0.833024	0.96096	0.991364
chr6_83808090	Zm00001eb270930	0.16377	0.720471	0.40269	0.854563	0.36713	0.868712	0.59084	0.87371	0.25292	0.866058	0.64923	0.883627	0.13529	0.752771	0.72506	0.95828	0.15905	0.58058
chr6_83808100	Zm00001eb270930	0.54036	0.912142	0.9198	0.988835	0.56808	0.929638	0.51574	0.839676	0.41959	0.918301	0.34897	0.721647	0.13073	0.748696	0.36049	0.857409	0.18628	0.6127
chr6_84065575	Zm00001eb270960	0.2097	0.760299	0.038234	0.495827	0.09022	0.668151	0.24245	0.663318	0.8713	0.988892	0.56391	0.845511	0.91829	0.991982	0.92262	0.990271	0.72689	0.927363
chr6_84065601	Zm00001eb270960	0.40262	0.86585	0.11465	0.649943	0.64694	0.947659	0.23543	0.656906	0.98288	0.998666	0.14528	0.52119	0.5862	0.94281	0.97866	0.997413	0.8035	0.950956
chr6_84065685	Zm00001eb270960	0.085967	0.623857	0.22509	0.755159	0.20836	0.79245	0.20186	0.62457	0.45325	0.926123	0.58691	0.856255	0.63783	0.952824	0.59604	0.929983	0.36897	0.765496
chr6_84066550	Zm00001eb270960	0.31219	0.824962	0.3037	0.805758	0.38878	0.876481	0.71967	0.922402	0.10095	0.774136	0.18434	0.571813	0.060297	0.659274	0.14497	0.727813	0.44951	0.812441
chr6_84066890	Zm00001eb270960	0.81401	0.972859	0.061312	0.559321	0.041959	0.557142	0.017626	0.260715	0.25844	0.868304	0.91735	0.977635	0.38257	0.88869	0.20061	0.774154	0.27386	0.696593
chr6_84066917	Zm00001eb270960	0.21412	0.76356	0.019949	0.416273	0.31789	0.849648	0.35937	0.752198	0.72055	0.971916	0.72712	0.914636	0.62757	0.950994	0.4726	0.896567	0.55498	0.863255
chr6_84066980	Zm00001eb270960	0.075827	0.606386	0.11635	0.651981	0.31141	0.846858	0.29924	0.710044	0.08027	0.750771	0.41265	0.764115	0.055146	0.648967	0.94755	0.99341	0.33725	0.744337
chr6_84066981	Zm00001eb270960	0.51739	0.905332	0.023999	0.438466	0.05518	0.595044	0.0090809	0.203586	0.16395	0.820889	0.79413	0.938562	0.27894	0.846711	0.55862	0.920752	0.31307	0.727018
chr6_8471843	Zm00001eb260580	0.93942	0.992411	0.97945	0.997214	0.051885	0.58623	0.95692	0.990062	0.35964	0.902515	0.64998	0.883957	0.84941	0.984018	0.85761	0.981222	0.68105	0.912271
chr6_8471870	Zm00001eb260580	0.50654	0.901955	0.49589	0.889514	0.27849	0.832791	0.46581	0.814496	0.72686	0.972716	0.036142	0.294845	0.64418	0.953995	0.42215	0.880345	0.29346	0.712236
chr6_8471876	Zm00001eb260580	0.66905	0.944209	0.57113	0.913673	0.35449	0.864104	0.18423	0.606065	0.030367	0.655022	0.83235	0.951343	0.011538	0.501769	0.731	0.959498	0.36112	0.760487
chr6_8472011	Zm00001eb260580	0.35757	0.84682	0.84646	0.976769	0.033209	0.527358	0.12717	0.535652	0.83227	0.984981	0.77007	0.930291	0.36435	0.882165	0.62583	0.936987	0.25632	0.681754
chr6_8472015	Zm00001eb260580	0.35757	0.84682	0.84646	0.976769	0.033209	0.527358	0.12717	0.535652	0.83227	0.984981	0.77007	0.930291	0.36435	0.882165	0.62583	0.936987	0.25632	0.681754
chr6_8472020	Zm00001eb260580	0.25379	0.790933	0.46889	0.880232	0.68421	0.9554	0.38137	0.766078	0.55092	0.945966	0.52842	0.828317	0.85427	0.984588	0.25542	0.808621	0.76469	0.939419
chr6_8472031	Zm00001eb260580	0.3066	0.822041	0.25492	0.77617	0.11551	0.705323	0.86797	0.967415	0.72025	0.971881	0.79756	0.939752	0.37271	0.885291	0.82031	0.975424	0.94193	0.987054
chr6_8472060	Zm00001eb260580	0.10742	0.655799	0.72131	0.952147	0.88012	0.986206	0.61765	0.884608	0.83963	0.985823	0.26571	0.654842	0.92984	0.993258	0.21771	0.785722	0.36667	0.764056
chr6_8472078	Zm00001eb260580	0.30388	0.820601	0.36476	0.83759	0.82265	0.978597	0.86336	0.966189	0.19355	0.838017	0.31248	0.694217	0.085128	0.698812	0.48505	0.900322	0.74948	0.93463
chr6_8472109	Zm00001eb260580	0.74297	0.959893	0.42751	0.86439	0.32639	0.853071	0.68409	0.909993	0.36516	0.903984	0.39468	0.752737	0.22809	0.82015	0.56872	0.923183	0.20379	0.63148
chr6_8472114	Zm00001eb260580	0.75164	0.961627	0.3633	0.836907	0.46582	0.901584	0.86698	0.96715	0.3208	0.890459	0.35541	0.726248	0.15802	0.772435	0.57955	0.9259	0.22048	0.648527
chr6_8472120	Zm00001eb260580	0.92601	0.990492	0.71576	0.950945	0.29738	0.841093	0.90319	0.976852	0.45107	0.925645	0.39809	0.755	0.15955	0.773679	0.61243	0.933888	0.21516	0.643144
chr6_8472149	Zm00001eb260580	0.72773	0.956843	0.96625	0.995348	0.28114	0.834034	0.64294	0.894638	0.43931	0.922841	0.16505	0.547769	0.33275	0.870129	0.52098	0.910651	0.16458	0.587462
chr6_8472298	Zm00001eb260580	0.40741	0.867715	0.24952	0.772467	0.98171	0.998144	0.28208	0.69677	0.13601	0.802061	0.0049771	0.123034	0.037309	0.607331	0.89604	0.986699	0.014567	0.249728
chr6_8472344	Zm00001eb260580	0.25836	0.793861	0.53467	0.902334	0.94029	0.993552	0.33298	0.734534	0.7583	0.976601	0.61073	0.867007	0.84655	0.983662	0.4718	0.896338	0.83101	0.95878
chr6_8472355	Zm00001eb260580	0.056345	0.567554	0.1601	0.699978	0.41382	0.88497	0.44737	0.804601	0.22088	0.852299	0.15751	0.537832	0.23314	0.822905	0.84636	0.979613	0.2295	0.657277
chr6_8472362	Zm00001eb260580	0.35293	0.844706	0.27114	0.786592	0.5276	0.919075	0.14559	0.560111	0.21469	0.849095	0.35094	0.723027	0.059972	0.658635	0.32824	0.844091	0.21395	0.641935
chr6_8472528	Zm00001eb260580	0.32071	0.829331	0.74277	0.956797	NA	NA	NA	NA	NA	NA	NA	NA	NA	NA	NA	NA	NA	NA
chr6_8472587	Zm00001eb260580	0.1161	0.667383	0.25246	0.774491	0.26335	0.825369	0.26376	0.681696	0.53876	0.943548	0.63719	0.878574	0.68518	0.96106	0.29871	0.830647	0.82155	0.956119
chr6_8473137	Zm00001eb260580	0.5	0.900042	0.56458	0.911735	0.16131	0.7554	0.46541	0.814295	0.13891	0.804182	0.99318	0.998261	0.0099584	0.49229	0.96056	0.995131	0.67411	0.909808
chr6_8473152	Zm00001eb260580	0.80662	0.971634	0.5506	0.907407	0.16101	0.755113	0.3402	0.739531	0.94981	0.995861	0.53772	0.832917	0.42025	0.900999	0.54141	0.916262	0.59285	0.878999
chr6_8473154	Zm00001eb260580	0.89996	0.986702	0.98541	0.998	0.47704	0.904889	0.37319	0.760991	0.15392	0.814724	0.88156	0.967043	0.0096389	0.489768	0.80208	0.972491	0.70038	0.918803
chr6_8473159	Zm00001eb260580	0.9722	0.996417	0.96325	0.994943	0.16008	0.754161	0.30705	0.715875	0.23039	0.856571	0.99282	0.998168	0.020394	0.546839	0.73587	0.960481	0.77155	0.941519
chr6_8473211	Zm00001eb260580	0.96776	0.996051	0.55795	0.909705	0.71443	0.960893	0.25012	0.67002	0.11273	0.785366	0.53206	0.830112	0.03147	0.590088	0.19894	0.772976	0.35826	0.758616
chr6_8473232	Zm00001eb260580	0.69166	0.949261	0.060671	0.557893	0.17719	0.768728	0.28738	0.701028	0.42599	0.919827	0.15475	0.534128	0.30561	0.858995	0.73107	0.959516	0.11116	0.514153
chr6_8473277	Zm00001eb260580	0.39901	0.864406	0.8005	0.96842	0.99299	0.999301	0.82241	0.9547	0.0058442	0.541173	0.066349	0.379652	0.026691	0.572693	0.84235	0.979011	0.1728	0.597289
chr6_8473298	Zm00001eb260580	0.64882	0.939567	0.42594	0.863765	0.66736	0.951951	0.12524	0.532916	0.36205	0.903231	0.22279	0.613602	0.13195	0.749899	0.1152	0.695641	0.10147	0.498205
chr6_8473329	Zm00001eb260580	0.51717	0.905275	0.036421	0.489612	0.24783	0.817163	0.16671	0.586172	0.36494	0.903926	0.034664	0.289729	0.28742	0.850763	0.41092	0.876398	0.029854	0.326006
chr6_8473337	Zm00001eb260580	0.6493	0.939676	0.16561	0.705349	0.40727	0.882803	0.11223	0.513384	0.44655	0.924593	0.24101	0.631767	0.12978	0.747773	0.29963	0.83108	0.13695	0.551907
chr6_8473344	Zm00001eb260580	0.41619	0.871172	0.064268	0.565808	0.16643	0.760051	0.98115	0.995777	0.34444	0.898039	0.71787	0.911115	0.39849	0.893889	0.63991	0.940211	0.79391	0.948175
chr6_8473526	Zm00001eb260580	0.40766	0.86782	0.014392	0.379302	0.90154	0.988979	0.10633	0.503855	0.71165	0.970806	0.11957	0.482705	0.74173	0.969757	0.28134	0.822065	0.047595	0.38546
chr6_8473584	Zm00001eb260580	0.32071	0.829331	0.74277	0.956797	NA	NA	NA	NA	NA	NA	NA	NA	NA	NA	NA	NA	NA	NA
chr6_8473622	Zm00001eb260580	0.6095	0.929958	0.99496	0.999342	0.44921	0.896464	0.28351	0.697916	0.70418	0.969875	0.33441	0.711148	0.81146	0.979277	0.096742	0.671821	0.69571	0.917242
chr6_84853693	Zm00001eb271080	0.5428	0.912869	0.38837	0.84836	0.16352	0.757406	0.68746	0.911205	0.60744	0.955747	0.554	0.840898	0.22888	0.820568	0.21316	0.782554	0.64783	0.900255
chr6_84853828	Zm00001eb271080	0.95079	0.993779	0.15734	0.697406	0.48682	0.907803	0.14657	0.561392	0.034245	0.666344	0.075946	0.401151	0.049329	0.637205	0.23328	0.795521	0.025496	0.307503
chr6_84853889	Zm00001eb271080	0.19085	0.744904	0.55056	0.907396	0.21978	0.800307	0.74315	0.930218	0.97355	0.997897	0.24895	0.639383	0.99286	0.999371	0.90041	0.987327	0.37415	0.768764
chr6_84854121	Zm00001eb271080	0.55616	0.916619	0.73984	0.956123	0.69015	0.956581	0.68251	0.90945	0.072139	0.739305	0.5462	0.837155	0.0078682	0.475501	0.15426	0.736735	0.85558	0.965447
chr6_84854194	Zm00001eb271080	0.089556	0.629762	0.23007	0.758846	0.39875	0.879942	0.57166	0.865496	0.1266	0.794593	0.095253	0.440206	0.015939	0.528114	0.21641	0.784805	0.20009	0.627629
chr6_84854230	Zm00001eb271080	0.083992	0.620589	0.20306	0.738129	0.26202	0.824688	0.53623	0.849465	0.054669	0.710096	0.052592	0.344853	0.0058759	0.457144	0.1847	0.762477	0.21163	0.639558
chr6_84854403	Zm00001eb271080	0.05898	0.573194	0.16079	0.700667	0.60794	0.939208	0.73955	0.929036	0.0758	0.744492	0.14778	0.524741	0.0093133	0.487595	0.21036	0.780806	0.35078	0.753628
chr6_84854437	Zm00001eb271080	0.49277	0.897811	0.44094	0.869702	0.43645	0.892371	0.45547	0.809028	0.96798	0.997422	0.35247	0.724127	0.82955	0.981577	0.89969	0.987213	0.26861	0.692179
chr6_84854464	Zm00001eb271080	0.97027	0.996319	0.85801	0.978823	0.53119	0.920002	0.70091	0.91596	0.94319	0.995327	0.45599	0.789774	0.87278	0.986804	0.80421	0.972817	0.46583	0.821028
chr6_84856848	Zm00001eb271080	0.052584	0.558517	0.34098	0.825904	0.12885	0.721547	0.018247	0.264101	0.12628	0.794537	0.21952	0.610221	0.19264	0.797869	0.23101	0.794223	0.033665	0.340499
chr6_84860019	Zm00001eb271080	0.77337	0.965614	0.58109	0.916623	0.43858	0.893073	0.97413	0.994104	0.017366	0.605694	0.65493	0.885959	0.002556	0.397572	0.28792	0.825241	0.96887	0.99315
chr6_84860029	Zm00001eb271080	0.77337	0.965614	0.58109	0.916623	0.43858	0.893073	0.97413	0.994104	0.017366	0.605694	0.65493	0.885959	0.002556	0.397572	0.28792	0.825241	0.96887	0.99315
chr6_84860047	Zm00001eb271080	0.86445	0.981203	0.56687	0.912399	0.51117	0.914706	0.98985	0.997703	0.017608	0.606954	0.65827	0.887359	0.0026014	0.399099	0.28922	0.825845	0.94479	0.987759
chr6_84860087	Zm00001eb271080	0.36822	0.851524	0.24556	0.76979	0.65962	0.950394	0.59141	0.873955	0.11438	0.786961	0.33086	0.7085	0.026758	0.572964	0.64312	0.940927	0.59057	0.878089
chr6_84860099	Zm00001eb271080	0.77337	0.965614	0.58109	0.916623	0.43858	0.893073	0.97413	0.994104	0.017366	0.605694	0.65493	0.885959	0.002556	0.397572	0.28792	0.825241	0.96887	0.99315
chr6_84860103	Zm00001eb271080	0.234	0.777775	0.83341	0.974547	0.4752	0.904369	0.40892	0.782924	0.49022	0.93392	0.41884	0.767969	0.45424	0.911081	0.33241	0.845865	0.44179	0.808274
chr6_84860128	Zm00001eb271080	0.76567	0.964168	0.91126	0.987496	0.45142	0.897161	0.77846	0.941487	0.86453	0.988267	0.75497	0.924861	0.93463	0.993719	0.8762	0.984054	0.78081	0.944291
chr6_84860141	Zm00001eb271080	0.77337	0.965614	0.58109	0.916623	0.43858	0.893073	0.97413	0.994104	0.017366	0.605694	0.65493	0.885959	0.002556	0.397572	0.28792	0.825241	0.96887	0.99315
chr6_84860168	Zm00001eb271080	0.59738	0.926962	0.81305	0.970757	0.33616	0.856981	0.74567	0.931048	0.73054	0.97321	0.77922	0.933534	0.84329	0.98326	0.99745	0.999677	0.74741	0.933984
chr6_84860169	Zm00001eb271080	0.60425	0.928621	0.49821	0.890353	0.78744	0.973254	0.44534	0.80346	0.084801	0.756264	0.27178	0.660293	0.030113	0.585781	0.34563	0.851255	0.58595	0.876183
chr6_84860253	Zm00001eb271080	0.076636	0.607914	0.18136	0.719758	0.33452	0.856317	0.6532	0.89857	0.74606	0.975147	0.85368	0.95826	0.48483	0.91944	0.57307	0.924279	0.79277	0.947842
chr6_84860451	Zm00001eb271080	0.80444	0.971273	0.84042	0.975739	0.87593	0.985631	0.52213	0.842775	0.65249	0.962538	0.48191	0.804003	0.41966	0.900828	0.58781	0.927983	0.75546	0.936502
chr6_84860465	Zm00001eb271080	0.51697	0.905219	0.95714	0.99443	0.27689	0.832098	0.84393	0.960882	0.9351	0.994609	0.53783	0.832973	0.99271	0.99936	0.84791	0.979846	0.57989	0.873711
chr6_84860526	Zm00001eb271080	0.13027	0.684686	0.14927	0.689158	0.41095	0.883986	0.58939	0.873087	0.13416	0.800575	0.11265	0.471236	0.013399	0.513472	0.3024	0.832323	0.20677	0.634559
chr6_84860562	Zm00001eb271080	0.54117	0.912357	0.88128	0.982758	0.78405	0.972677	0.5513	0.856381	0.2918	0.880929	0.92278	0.979201	0.33411	0.870667	0.74124	0.961558	0.83896	0.960959
chr6_84860571	Zm00001eb271080	0.11985	0.672115	0.14894	0.68884	0.41744	0.886168	0.72043	0.922654	0.17147	0.82573	0.14116	0.51533	0.0207	0.548135	0.30319	0.832739	0.2518	0.677752
chr6_84860582	Zm00001eb271080	0.61002	0.930088	0.96589	0.995304	0.29241	0.839138	0.80106	0.948414	0.85902	0.987718	0.55698	0.842312	0.93295	0.993557	0.81413	0.974413	0.5944	0.879613
chr6_84860585	Zm00001eb271080	0.61002	0.930088	0.96589	0.995304	0.29241	0.839138	0.80106	0.948414	0.85902	0.987718	0.55698	0.842312	0.93295	0.993557	0.81413	0.974413	0.5944	0.879613
chr6_84860589	Zm00001eb271080	0.48185	0.894292	0.68838	0.944731	0.46672	0.901847	0.62227	0.886515	0.050567	0.701922	0.49051	0.808625	0.0059603	0.458042	0.2125	0.782126	0.67001	0.908393
chr6_84860611	Zm00001eb271080	0.11985	0.672115	0.14894	0.68884	0.41744	0.886168	0.72043	0.922654	0.17147	0.82573	0.14116	0.51533	0.0207	0.548135	0.30319	0.832739	0.2518	0.677752
chr6_84860631	Zm00001eb271080	0.014663	0.406853	0.0043696	0.263071	0.40119	0.880742	0.56812	0.863972	0.85072	0.986942	0.68689	0.899006	0.42742	0.903203	0.96271	0.995372	0.76069	0.938155
chr6_84860708	Zm00001eb271080	0.51667	0.905153	0.99177	0.998892	0.26625	0.826731	0.88562	0.972238	0.96515	0.997191	0.53463	0.831394	0.95131	0.99538	0.90866	0.988428	0.6081	0.885127
chr6_84860721	Zm00001eb271080	0.29345	0.81483	0.99885	0.99985	0.8102	0.976707	0.58028	0.869224	0.34426	0.89798	0.86699	0.962448	0.392	0.89173	0.92684	0.990835	0.6423	0.898167
chr6_84860858	Zm00001eb271080	0.49619	0.89888	0.93669	0.991391	0.31262	0.847407	0.81355	0.952092	0.98347	0.998723	0.58027	0.85321	0.94616	0.994856	0.84021	0.978639	0.70876	0.921647
chr6_84860976	Zm00001eb271080	0.029823	0.488419	0.19897	0.734842	0.31952	0.850333	0.71823	0.921916	0.77444	0.97853	0.55202	0.839946	0.54792	0.934657	0.80252	0.972563	0.73213	0.929153
chr6_84860997	Zm00001eb271080	0.030217	0.4899	0.098783	0.627868	0.24019	0.812856	0.96976	0.99307	0.97595	0.998081	0.68154	0.896855	0.76895	0.973734	0.90326	0.987677	0.92068	0.982119
chr6_84860999	Zm00001eb271080	0.7295	0.957217	0.79125	0.966656	0.20819	0.792328	0.70517	0.917363	0.94905	0.995788	0.6851	0.898293	0.79317	0.977039	0.62961	0.937875	0.72664	0.927279
chr6_84861046	Zm00001eb271080	0.9622	0.99532	0.49275	0.888483	0.58682	0.934212	0.97539	0.994406	0.021508	0.622848	0.76166	0.927237	0.0021184	0.384119	0.23568	0.797024	0.94227	0.987141
chr6_84861235	Zm00001eb271080	0.14132	0.697403	0.97865	0.997096	0.35663	0.864969	0.93096	0.98378	0.74965	0.975568	0.70108	0.904657	0.80484	0.978425	0.12349	0.705403	0.99447	0.998765
chr6_84861242	Zm00001eb271080	0.036209	0.512058	0.2021	0.737352	0.24429	0.815169	0.77463	0.940294	0.017654	0.607159	0.096641	0.442837	0.0015602	0.363548	0.43445	0.884454	0.26514	0.689286
chr6_84861250	Zm00001eb271080	0.8649	0.981271	0.57305	0.914261	0.83622	0.980631	0.74925	0.932238	0.030022	0.653931	0.98756	0.996796	0.0015632	0.363641	0.30552	0.833846	0.85264	0.964647
chr6_84861253	Zm00001eb271080	0.77054	0.965067	0.96334	0.994959	0.12264	0.71424	0.35797	0.751297	0.92989	0.994191	0.17786	0.563893	0.94663	0.994905	0.23293	0.795322	0.23105	0.658735
chr6_84861257	Zm00001eb271080	0.77054	0.965067	0.96334	0.994959	0.12264	0.71424	0.35797	0.751297	0.92989	0.994191	0.17786	0.563893	0.94663	0.994905	0.23293	0.795322	0.23105	0.658735
chr6_84861261	Zm00001eb271080	0.10734	0.655669	0.88694	0.983662	0.19888	0.785633	0.61975	0.885454	0.68396	0.967012	0.88766	0.968894	0.63906	0.953059	0.045475	0.578129	0.69987	0.918648
chr6_84861544	Zm00001eb271080	0.50259	0.90078	0.73893	0.955928	0.27029	0.828877	0.98219	0.996001	0.85661	0.987458	0.5627	0.84494	0.92898	0.993155	0.87992	0.984593	0.58273	0.874883
chr6_84861660	Zm00001eb271080	0.58664	0.924757	0.45681	0.875781	0.35637	0.864851	0.86938	0.967796	0.30115	0.884082	0.44649	0.784329	0.065243	0.668343	0.42235	0.880414	0.64114	0.897726
chr6_84861674	Zm00001eb271080	0.98086	0.997546	0.46406	0.878437	0.59374	0.935803	0.96242	0.991388	0.019645	0.616088	0.78757	0.936279	0.0019499	0.37905	0.21688	0.785099	0.94618	0.988088
chr6_84861702	Zm00001eb271080	0.57969	0.922955	0.52197	0.898211	0.22075	0.800994	0.75577	0.93434	0.9703	0.99763	0.65331	0.885284	0.87613	0.98722	0.88482	0.985323	0.70252	0.919515
chr6_84861717	Zm00001eb271080	0.47297	0.891545	0.76317	0.96109	0.64353	0.94695	0.45637	0.809512	0.70314	0.969737	0.42148	0.769579	0.4308	0.904236	0.79829	0.971831	0.55092	0.861477
chr6_84861761	Zm00001eb271080	0.9622	0.99532	0.49275	0.888483	0.58682	0.934212	0.97539	0.994406	0.021508	0.622848	0.76166	0.927237	0.0021184	0.384119	0.23568	0.797024	0.94227	0.987141
chr6_84861803	Zm00001eb271080	0.9976	0.999699	0.04499	0.517314	0.90172	0.988996	0.11549	0.51845	0.11279	0.785426	0.31925	0.699574	0.37848	0.887311	0.40157	0.873095	0.43653	0.805418
chr6_84861898	Zm00001eb271080	0.9352	0.991817	0.52131	0.897981	0.5454	0.923754	0.97882	0.99524	0.02402	0.632404	0.73869	0.918899	0.0029385	0.408681	0.22044	0.787485	0.90945	0.979393
chr6_84862037	Zm00001eb271080	0.70923	0.953028	0.52287	0.898529	0.60617	0.938819	0.91987	0.98105	0.19697	0.839844	0.31697	0.697759	0.046175	0.629931	0.43154	0.883493	0.48994	0.833192
chr6_84862088	Zm00001eb271080	0.56917	0.920167	0.77956	0.964363	0.35733	0.865215	0.92681	0.982728	0.97168	0.997742	0.43535	0.777839	0.91037	0.991065	0.9323	0.991532	0.48791	0.832159
chr6_85103954	Zm00001eb271160	0.53207	0.909795	0.71252	0.950246	0.87454	0.985482	0.60015	0.877402	0.76635	0.97759	0.51779	0.822967	0.44248	0.907717	0.24735	0.803929	0.64175	0.897942
chr6_85103957	Zm00001eb271160	0.94083	0.9926	0.84168	0.97597	0.71805	0.961548	0.78537	0.943622	0.099231	0.772462	0.99173	0.997876	0.10668	0.725064	0.80792	0.973372	0.86812	0.968783
chr6_85104149	Zm00001eb271160	0.15883	0.715662	0.26694	0.783918	0.91688	0.990841	0.8949	0.974705	0.76736	0.977697	0.9528	0.987497	0.26313	0.838791	0.11379	0.693933	0.89397	0.975588
chr6_85104394	Zm00001eb271160	0.46519	0.888898	0.89345	0.984652	0.16039	0.754501	0.77375	0.940025	0.51912	0.939726	0.53544	0.831795	0.13135	0.749311	0.46248	0.893494	0.86053	0.966736
chr6_85104400	Zm00001eb271160	0.085703	0.62341	0.23833	0.764869	0.67115	0.952793	0.47756	0.820652	0.43862	0.922671	0.62771	0.874464	0.98568	0.998706	0.1727	0.752921	0.79053	0.947193
chr6_85104664	Zm00001eb271160	0.58591	0.924578	0.69333	0.945882	0.071233	0.632878	0.51718	0.840362	0.63427	0.959917	0.094517	0.43878	0.18263	0.791139	0.54091	0.916136	0.5947	0.879741
chr6_85104730	Zm00001eb271160	0.99663	0.999572	0.29458	0.800475	0.11461	0.704253	0.81607	0.952835	0.5933	0.953493	0.29409	0.679435	0.21157	0.810351	0.58958	0.928436	0.80022	0.94999
chr6_85104905	Zm00001eb271160	0.87649	0.983138	0.78986	0.96637	0.54979	0.924906	0.10182	0.496306	0.98465	0.998785	0.24596	0.636481	0.72348	0.967028	0.099265	0.675221	0.24106	0.668097
chr6_85104925	Zm00001eb271160	0.53186	0.909725	0.4411	0.869761	0.12495	0.717017	0.68042	0.908682	0.92606	0.993864	0.14338	0.518486	0.43772	0.906405	0.63158	0.938301	0.4429	0.808852
chr6_85105477	Zm00001eb271160	0.16626	0.722809	0.34698	0.828921	0.90682	0.989641	0.68442	0.910114	0.063624	0.726249	0.84301	0.954806	0.31701	0.863886	0.86729	0.982683	0.43516	0.804712
chr6_85105658	Zm00001eb271160	0.23325	0.77726	0.053376	0.540502	0.22936	0.806386	0.035643	0.33864	0.87646	0.989377	0.040158	0.308114	0.51235	0.926497	0.089407	0.661294	0.092474	0.483787
chr6_85105694	Zm00001eb271160	0.088285	0.627757	0.029637	0.464206	0.19787	0.784799	0.03853	0.348749	0.80758	0.982414	0.046827	0.328666	0.50767	0.925278	0.064369	0.619134	0.071524	0.443275
chr6_85105760	Zm00001eb271160	0.88006	0.983694	0.76107	0.960632	0.80353	0.975709	0.024309	0.293758	0.095561	0.768607	0.052301	0.344084	0.079736	0.690931	0.57855	0.925633	0.1023	0.499621
chr6_85105820	Zm00001eb271160	0.33275	0.835064	0.035704	0.487161	0.14745	0.741668	0.045789	0.370686	0.48517	0.933031	0.0080714	0.153734	0.22854	0.820366	0.061613	0.613885	0.070223	0.440552
chr6_85105916	Zm00001eb271160	0.33579	0.83661	0.049637	0.53074	0.22697	0.804837	0.043015	0.36201	0.31467	0.888404	0.0044354	0.116632	0.11816	0.73776	0.10236	0.67948	0.027199	0.314913
chr6_85105989	Zm00001eb271160	0.21492	0.764194	0.047017	0.523392	0.32722	0.853457	0.08055	0.456709	0.23337	0.858001	0.0056346	0.130468	0.097266	0.713557	0.16916	0.749865	0.042728	0.370896
chr6_85105992	Zm00001eb271160	0.14753	0.70416	0.50226	0.891648	0.98385	0.998317	0.0187	0.266545	0.44121	0.923271	0.005993	0.134259	0.90643	0.990638	0.096301	0.67124	0.0448	0.377207
chr6_85106096	Zm00001eb271160	0.21256	0.762373	0.3812	0.845159	0.86016	0.983857	0.02449	0.294561	0.37494	0.906536	0.0045469	0.118002	0.87362	0.986896	0.11593	0.696525	0.050886	0.394232
chr6_85106306	Zm00001eb271160	0.36442	0.849881	0.035899	0.487753	0.39173	0.877558	0.18585	0.607824	0.37399	0.906275	0.038329	0.302271	0.2214	0.816312	0.16916	0.749865	0.25044	0.676545
chr6_85106522	Zm00001eb271160	0.46561	0.88902	0.021237	0.423813	0.16038	0.754488	0.076629	0.448474	0.41502	0.917144	0.010404	0.172205	0.24086	0.827	0.073615	0.636241	0.11256	0.516358
chr6_85106541	Zm00001eb271160	0.46561	0.88902	0.021237	0.423813	0.16038	0.754488	0.076629	0.448474	0.41502	0.917144	0.010404	0.172205	0.24086	0.827	0.073615	0.636241	0.11256	0.516358
chr6_85106576	Zm00001eb271160	0.7001	0.951026	0.02634	0.449792	0.39953	0.880189	0.25161	0.671313	0.44584	0.924418	0.051713	0.342489	0.31418	0.862714	0.345	0.850987	0.24976	0.675942
chr6_85106584	Zm00001eb271160	0.7001	0.951026	0.02634	0.449792	0.39953	0.880189	0.25161	0.671313	0.44584	0.924418	0.051713	0.342489	0.31418	0.862714	0.345	0.850987	0.24976	0.675942
chr6_85106716	Zm00001eb271160	0.92426	0.990249	0.4088	0.857145	0.60732	0.93907	0.65201	0.898114	0.045139	0.691277	0.3805	0.743528	0.27976	0.847117	0.76076	0.965201	0.13166	0.544677
chr6_85106722	Zm00001eb271160	0.35774	0.846887	0.41191	0.858444	0.83699	0.980751	0.10043	0.493879	0.0080569	0.558852	0.0095329	0.165543	0.03312	0.595483	0.1357	0.718464	0.0078696	0.197368
chr6_85106800	Zm00001eb271160	0.89917	0.986587	0.46609	0.879188	0.67209	0.952995	0.70331	0.916733	0.053136	0.707031	0.35526	0.726131	0.12302	0.742516	0.84467	0.979359	0.10727	0.507878
chr6_85106816	Zm00001eb271160	0.96906	0.996227	0.40077	0.853735	0.6213	0.942126	0.70037	0.91577	0.040977	0.682379	0.31667	0.697509	0.083053	0.695781	0.78498	0.969556	0.094962	0.487239
chr6_86334904	Zm00001eb271240	0.76949	0.964847	0.69727	0.946812	0.1177	0.708165	0.82033	0.95409	0.98038	0.998462	0.8277	0.949805	0.76122	0.97266	0.85198	0.980377	0.70141	0.919152
chr6_86334905	Zm00001eb271240	0.76949	0.964847	0.69727	0.946812	0.1177	0.708165	0.82033	0.95409	0.98038	0.998462	0.8277	0.949805	0.76122	0.97266	0.85198	0.980377	0.70141	0.919152
chr6_86335183	Zm00001eb271240	0.71144	0.953466	0.94907	0.993201	0.48787	0.908109	0.11907	0.52386	0.22079	0.852246	0.17408	0.559162	0.28588	0.850017	0.22143	0.78815	0.24402	0.670807
chr6_86335240	Zm00001eb271240	0.87862	0.983457	0.72884	0.953795	0.5499	0.924933	0.12677	0.535074	0.37491	0.906536	0.25092	0.641246	0.65899	0.956612	0.30801	0.83507	0.29069	0.710039
chr6_86335279	Zm00001eb271240	0.47181	0.891169	0.25213	0.774247	0.10093	0.685037	0.033788	0.332155	0.60321	0.955071	0.044008	0.320237	0.8643	0.985879	0.29177	0.827166	0.079132	0.458836
chr6_86335291	Zm00001eb271240	0.55173	0.915378	0.2018	0.737115	0.11185	0.700698	0.0886	0.47253	0.37424	0.90635	0.078484	0.406692	0.52516	0.929494	0.35178	0.853784	0.12184	0.530452
chr6_86335321	Zm00001eb271240	0.19117	0.745185	0.26481	0.782559	0.83216	0.980047	0.32952	0.732101	0.26472	0.870687	0.11122	0.468795	0.19291	0.798075	0.84856	0.979931	0.2557	0.681196
chr6_86335426	Zm00001eb271240	0.69958	0.950915	0.92358	0.989404	0.96974	0.996933	0.9179	0.980548	0.72385	0.972353	0.12271	0.487786	0.82063	0.980477	0.95885	0.994912	0.44358	0.809219
chr6_86335430	Zm00001eb271240	0.76486	0.964029	0.20191	0.737192	0.11431	0.703851	0.24317	0.663966	0.543	0.944433	0.078392	0.40648	0.78837	0.976406	0.31014	0.836074	0.19739	0.624753
chr6_88748224	Zm00001eb271480	0.099509	0.644704	0.022065	0.428393	0.00027272	0.11001	0.17838	0.599622	0.2475	0.863917	0.13437	0.505701	0.10574	0.723942	0.21695	0.785145	0.10389	0.502328
chr6_88748267	Zm00001eb271480	0.08229	0.617883	0.020767	0.421053	0.00036354	0.123217	0.14811	0.563415	0.16646	0.822524	0.10515	0.458437	0.063267	0.664776	0.16399	0.745461	0.077211	0.455101
chr6_88748325	Zm00001eb271480	0.60497	0.92878	0.34836	0.829649	0.23387	0.809108	0.34422	0.742223	0.49742	0.935381	0.29129	0.677112	0.4428	0.907811	0.35585	0.855464	0.19249	0.619502
chr6_88748383	Zm00001eb271480	0.1202	0.672561	0.021594	0.425768	0.00025517	0.107211	0.12551	0.533216	0.13075	0.79803	0.088883	0.427892	0.042689	0.621215	0.17491	0.754673	0.064863	0.428745
chr6_88748589	Zm00001eb271480	0.14664	0.703232	0.018647	0.408357	0.00038519	0.126631	0.12042	0.525876	0.14323	0.807348	0.099789	0.448758	0.047407	0.632773	0.19913	0.7731	0.042848	0.37126
chr6_88748643	Zm00001eb271480	0.14664	0.703232	0.018647	0.408357	0.00038519	0.126631	0.12042	0.525876	0.14323	0.807348	0.099789	0.448758	0.047407	0.632773	0.19913	0.7731	0.042848	0.37126
chr6_88748807	Zm00001eb271480	0.42942	0.876253	0.4084	0.857001	0.35661	0.864961	0.46368	0.813359	0.33078	0.893615	0.24032	0.631069	0.19722	0.801037	0.19887	0.772931	0.20487	0.632587
chr6_88748854	Zm00001eb271480	0.14342	0.699688	0.056703	0.548648	0.0015244	0.219128	0.59901	0.876923	0.37163	0.905685	0.60231	0.863234	0.23054	0.821491	0.95285	0.994112	0.6364	0.89592
chr6_88748951	Zm00001eb271480	0.23708	0.77992	0.0091559	0.332205	0.0012017	0.20091	0.14632	0.561054	0.14504	0.80862	0.1351	0.506786	0.096437	0.712513	0.25145	0.80635	0.11367	0.518119
chr6_88749002	Zm00001eb271480	0.0461	0.54175	0.00037803	0.123614	0.0053506	0.333017	0.86898	0.967678	0.23042	0.856583	0.38177	0.74437	0.14444	0.760836	0.4852	0.900375	0.31942	0.731639
chr6_88749424	Zm00001eb271480	0.76021	0.963159	0.99675	0.999589	0.81121	0.976867	0.49143	0.827731	0.86978	0.988758	0.27127	0.659843	0.7695	0.973818	0.5802	0.926074	0.49053	0.833471
chr6_88749509	Zm00001eb271480	0.51525	0.904691	0.070173	0.578075	0.52291	0.917864	0.52954	0.846283	0.93772	0.994824	0.12505	0.491464	0.66492	0.957632	0.45318	0.890666	0.23595	0.663393
chr6_88749981	Zm00001eb271480	0.039208	0.52169	0.13233	0.671163	0.52142	0.917459	0.41417	0.785984	0.91593	0.992968	0.42132	0.769475	0.90874	0.990873	0.30146	0.831952	0.68187	0.912492
chr6_88749992	Zm00001eb271480	0.31158	0.824628	0.021206	0.423642	0.0040951	0.307132	0.46914	0.816262	0.046066	0.693642	0.20039	0.589641	0.044657	0.626358	0.25139	0.806315	0.12583	0.536354
chr6_88750029	Zm00001eb271480	0.96848	0.996158	0.16671	0.706432	0.0015253	0.219167	0.65483	0.899151	0.12039	0.789997	0.40717	0.760806	0.38332	0.888968	0.96712	0.995965	0.40575	0.788002
chr6_89018950	Zm00001eb271490	0.091158	0.632197	0.3531	0.831914	0.47294	0.903719	0.36831	0.757871	0.68944	0.967809	0.52996	0.829091	0.48354	0.919084	0.09952	0.675617	0.82851	0.958117
chr6_89018955	Zm00001eb271490	0.07842	0.611292	0.46209	0.877682	0.60426	0.938321	0.47894	0.821384	0.71259	0.970921	0.58241	0.854178	0.50413	0.924379	0.090185	0.662494	0.86816	0.968795
chr6_89018970	Zm00001eb271490	0.11031	0.659758	0.60238	0.922625	0.66873	0.952269	0.51646	0.840023	0.71911	0.971716	0.56647	0.846705	0.50949	0.925728	0.10627	0.684478	0.84255	0.961907
chr6_89018973	Zm00001eb271490	0.12845	0.682518	0.48223	0.885016	0.5349	0.920936	0.40386	0.779898	0.69668	0.968868	0.51525	0.821672	0.48961	0.920667	0.11769	0.698715	0.80296	0.950792
chr6_89019002	Zm00001eb271490	0.16143	0.718233	0.1544	0.694463	0.094817	0.675605	0.067305	0.427546	0.96663	0.997311	0.097209	0.443923	0.77946	0.975174	0.010777	0.436533	0.096993	0.490723
chr6_89019006	Zm00001eb271490	0.15888	0.715733	0.32956	0.819904	0.16488	0.758612	0.49381	0.828926	0.53844	0.943478	0.31038	0.692578	0.83044	0.981654	0.98533	0.99828	0.34591	0.75033
chr6_89019082	Zm00001eb271490	0.091383	0.632537	0.19073	0.72793	0.095796	0.67721	0.28966	0.70281	0.45612	0.926715	0.09403	0.437856	0.51175	0.926329	0.38684	0.867641	0.23104	0.658727
chr6_89019263	Zm00001eb271490	0.30126	0.819135	0.95579	0.994218	0.3125	0.847368	0.90295	0.976785	0.57708	0.950707	0.22611	0.616953	0.52753	0.930064	0.86914	0.982957	0.73821	0.931096
chr6_89019326	Zm00001eb271490	0.10596	0.653837	0.65902	0.937675	0.16954	0.762726	0.39019	0.771571	0.6468	0.961639	0.15076	0.528728	0.55329	0.93583	0.63827	0.939838	0.47062	0.823476
chr6_89019417	Zm00001eb271490	0.1085	0.657335	0.46957	0.880472	0.083676	0.657024	0.5478	0.854837	0.72047	0.971903	0.18631	0.574106	0.60899	0.947438	0.70072	0.953391	0.51364	0.844503
chr6_89019613	Zm00001eb271490	0.323	0.830391	0.48477	0.885924	0.032533	0.524721	0.81667	0.953016	0.65821	0.963378	0.20942	0.599649	0.61962	0.949529	0.71391	0.956036	0.41787	0.794969
chr6_89019692	Zm00001eb271490	0.31375	0.825838	0.34323	0.827075	0.04052	0.552511	0.75203	0.933115	0.5092	0.937734	0.14934	0.526803	0.54158	0.933322	0.92015	0.989966	0.33728	0.744357
chr6_89019719	Zm00001eb271490	0.31499	0.826495	0.34772	0.829311	0.040775	0.553423	0.8213	0.954391	0.50758	0.93738	0.1807	0.567374	0.52802	0.930183	0.9222	0.990226	0.36673	0.764089
chr6_89020021	Zm00001eb271490	0.30044	0.818677	0.66128	0.938221	0.14166	0.735738	0.70986	0.919037	0.80939	0.982602	0.19283	0.581723	0.62453	0.950434	0.59357	0.929374	0.71239	0.922785
chr6_89020577	Zm00001eb271490	0.22017	0.767892	0.54284	0.904967	0.077492	0.645765	0.57294	0.86605	0.6787	0.966251	0.12433	0.49035	0.70024	0.96344	0.97912	0.997455	0.39327	0.780554
chr6_89020673	Zm00001eb271490	0.38237	0.857582	0.5359	0.902712	0.084071	0.657692	0.66697	0.903702	0.76917	0.977895	0.11976	0.483028	0.78055	0.975336	0.89989	0.987246	0.35809	0.758515
chr6_89020749	Zm00001eb271490	0.25062	0.788968	0.78124	0.964694	0.14967	0.743847	0.78966	0.944931	0.68291	0.966857	0.21877	0.609441	0.60967	0.947596	0.8995	0.987183	0.48407	0.830241
chr6_89021138	Zm00001eb271490	0.24664	0.786413	0.34819	0.829564	0.044032	0.563641	0.70746	0.918167	0.44472	0.924166	0.13967	0.513187	0.47665	0.917271	0.95654	0.994614	0.3246	0.73542
chr6_89021279	Zm00001eb271490	0.12192	0.674755	0.55476	0.908693	0.10335	0.688719	0.55536	0.858206	0.6629	0.964007	0.16842	0.552063	0.56998	0.939465	0.60683	0.932535	0.52202	0.848377
chr6_89021284	Zm00001eb271490	0.24664	0.786413	0.34819	0.829564	0.044032	0.563641	0.70746	0.918167	0.44472	0.924166	0.13967	0.513187	0.47665	0.917271	0.95654	0.994614	0.3246	0.73542
chr6_89021575	Zm00001eb271490	0.306	0.821756	0.35721	0.833986	0.038307	0.545032	0.78818	0.944494	0.4841	0.932824	0.16921	0.553079	0.52975	0.930568	0.91673	0.989495	0.36702	0.764277
chr6_89021690	Zm00001eb271490	0.14589	0.702418	0.11449	0.649713	0.16172	0.755792	0.68159	0.909121	0.18415	0.832729	0.061656	0.368367	0.14409	0.760571	0.50306	0.905781	0.14272	0.559554
chr6_89021816	Zm00001eb271490	0.40739	0.86771	0.46785	0.879819	0.048828	0.577676	0.74406	0.930519	0.48019	0.931958	0.1362	0.508408	0.55695	0.93662	0.92678	0.990824	0.47519	0.825839
chr6_89022000	Zm00001eb271490	0.16773	0.724196	0.38841	0.848378	0.065978	0.621477	0.48922	0.82662	0.63555	0.9601	0.082786	0.415729	0.59091	0.943764	0.43904	0.88601	0.40289	0.786313
chr6_89022057	Zm00001eb271490	0.27948	0.806789	0.3434	0.827119	0.044938	0.566412	0.80137	0.948505	0.49128	0.934156	0.094362	0.438475	0.66145	0.957024	0.8498	0.980122	0.33621	0.743617
chr6_89022267	Zm00001eb271490	0.17256	0.728705	0.23692	0.763786	0.063175	0.615037	0.72167	0.923087	0.19373	0.838144	0.075911	0.401075	0.25567	0.834882	0.91698	0.989526	0.24128	0.668302
chr6_89022337	Zm00001eb271490	0.21657	0.765439	0.21319	0.746162	0.05283	0.58888	0.47183	0.817679	0.51712	0.939291	0.075852	0.400953	0.59245	0.944081	0.71054	0.955356	0.24438	0.671129
chr6_89022435	Zm00001eb271490	0.69474	0.949959	0.89353	0.984668	0.2066	0.791187	0.48768	0.825815	0.23859	0.860333	0.30211	0.686006	0.27108	0.842792	0.5998	0.930863	0.58388	0.875364
chr6_89022972	Zm00001eb271490	0.15194	0.70865	0.29291	0.799502	0.052199	0.587183	0.8022	0.948751	0.48922	0.933721	0.12708	0.494637	0.55652	0.936527	0.91787	0.989655	0.306	0.721764
chr6_89023249	Zm00001eb271490	0.329	0.833256	0.41669	0.86038	0.021962	0.478608	0.45872	0.810767	0.49334	0.934517	0.040739	0.309957	0.51394	0.926888	0.82054	0.975467	0.22523	0.653186
chr6_89023251	Zm00001eb271490	0.329	0.833256	0.41669	0.86038	0.021962	0.478608	0.45872	0.810767	0.49334	0.934517	0.040739	0.309957	0.51394	0.926888	0.82054	0.975467	0.22523	0.653186
chr6_89023810	Zm00001eb271490	0.2533	0.790645	0.35975	0.835224	0.069718	0.62977	0.72029	0.922609	0.57398	0.950138	0.16477	0.547388	0.59184	0.94395	0.96593	0.995809	0.36268	0.761494
chr6_89024058	Zm00001eb271490	0.2432	0.784115	0.48363	0.885518	0.065483	0.620397	0.61829	0.884864	0.72197	0.972076	0.14476	0.520453	0.7161	0.965885	0.9869	0.998455	0.33113	0.74006
chr6_89024631	Zm00001eb271490	0.24236	0.783527	0.36073	0.835663	0.043124	0.560894	0.60924	0.88117	0.28233	0.877556	0.10282	0.454227	0.3725	0.885224	0.84398	0.97925	0.26045	0.685314
chr6_89024854	Zm00001eb271490	0.21764	0.766214	0.56273	0.911152	0.066941	0.62372	0.75003	0.932478	0.97756	0.998224	0.3975	0.754607	0.88148	0.987803	0.92228	0.990239	0.42966	0.80166
chr6_89025070	Zm00001eb271490	0.20351	0.755322	0.3616	0.836068	0.040248	0.551622	0.61605	0.883967	0.37232	0.905875	0.16827	0.55187	0.38539	0.889632	0.91341	0.989091	0.35722	0.757938
chr6_89025128	Zm00001eb271490	0.35744	0.846766	0.29891	0.803065	0.090849	0.669193	0.99369	0.998586	0.25782	0.868058	0.28627	0.672844	0.24052	0.82685	0.79898	0.971951	0.46615	0.82117
chr6_89025145	Zm00001eb271490	0.34662	0.841811	0.26553	0.783017	0.098758	0.681796	0.99366	0.99858	0.26274	0.870016	0.302	0.685914	0.28828	0.85117	0.80129	0.97236	0.42922	0.801415
chr6_89025153	Zm00001eb271490	0.44401	0.881563	0.48021	0.884325	0.2037	0.789133	0.77235	0.939566	0.41545	0.917234	0.24905	0.639472	0.38698	0.89015	0.8807	0.984715	0.37009	0.766198
chr6_89025310	Zm00001eb271490	0.13116	0.685785	0.16987	0.709432	0.16723	0.760753	0.22354	0.645966	0.21331	0.848397	0.2314	0.622292	0.71793	0.966196	0.553	0.919216	0.17164	0.595943
chr6_89025323	Zm00001eb271490	0.15678	0.713546	0.12694	0.664928	0.19373	0.781725	0.17724	0.598352	0.22902	0.856091	0.21355	0.604036	0.68449	0.960958	0.62045	0.935743	0.15031	0.569487
chr6_89025325	Zm00001eb271490	0.12504	0.678549	0.25084	0.773381	0.07798	0.646544	0.69204	0.912839	0.51287	0.9385	0.12861	0.496983	0.5634	0.938044	0.72636	0.958563	0.30522	0.721173
chr6_89026848	Zm00001eb271490	0.11013	0.659502	0.14727	0.687051	0.041443	0.555534	0.64041	0.893674	0.44221	0.923531	0.117	0.478519	0.43248	0.904769	0.95009	0.993745	0.28347	0.704317
chr6_89027408	Zm00001eb271490	0.089362	0.629466	0.38806	0.848227	0.13902	0.732891	0.78275	0.942824	0.55212	0.946196	0.18148	0.568341	0.51983	0.92828	0.89612	0.986714	0.47936	0.827929
chr6_89028213	Zm00001eb271490	0.14333	0.69958	0.22995	0.758753	0.093877	0.674086	0.55046	0.856017	0.76386	0.977272	0.17431	0.559458	0.70605	0.964331	0.73101	0.9595	0.49135	0.833889
chr6_89028418	Zm00001eb271490	0.16068	0.717522	0.10268	0.633535	0.022673	0.482368	0.45468	0.80859	0.57392	0.950131	0.21547	0.60601	0.61081	0.947825	0.61704	0.934973	0.23694	0.664287
chr6_89028619	Zm00001eb271490	0.27345	0.803222	0.7229	0.952485	0.88885	0.98734	0.31231	0.719764	0.44734	0.924774	0.952	0.98728	0.70107	0.963571	0.70204	0.953698	0.85919	0.966378
chr6_89029018	Zm00001eb271490	0.063135	0.581526	0.064987	0.56734	0.022831	0.483131	0.51966	0.841568	0.55734	0.947231	0.1573	0.537537	0.54419	0.933864	0.78556	0.969667	0.21735	0.645403
chr6_89029200	Zm00001eb271490	0.29979	0.818329	0.30273	0.805245	0.074486	0.639663	0.86782	0.967378	0.9938	0.9995	0.34654	0.719899	0.97091	0.997315	0.9964	0.999572	0.92458	0.983062
chr6_89029523	Zm00001eb271490	0.95078	0.993777	0.83256	0.974411	0.13689	0.730557	0.71093	0.9194	0.27486	0.874707	0.043783	0.319541	0.040083	0.614455	0.31884	0.839907	0.27798	0.699907
chr6_89117924	Zm00001eb271520	0.85802	0.980184	0.91445	0.987988	0.068956	0.62806	0.67303	0.906001	0.67031	0.965067	0.70224	0.905107	0.58016	0.941523	0.34931	0.85277	0.82951	0.958352
chr6_89118138	Zm00001eb271520	0.86507	0.981292	0.82482	0.972944	0.10016	0.683927	0.40776	0.78222	0.77529	0.978633	0.4436	0.782689	0.67147	0.958747	0.5372	0.915101	0.57024	0.869651
chr6_89118212	Zm00001eb271520	0.88099	0.983845	0.95536	0.994151	0.090345	0.668365	0.47803	0.820899	0.6447	0.961392	0.59617	0.860442	0.61272	0.948191	0.39496	0.870673	0.69476	0.916915
chr6_89118291	Zm00001eb271520	0.46847	0.889995	0.60578	0.923556	0.060815	0.609413	0.66529	0.903101	0.91946	0.993273	0.74937	0.922809	0.95513	0.995756	0.33842	0.848367	0.93514	0.985394
chr6_89118735	Zm00001eb271520	0.45594	0.88572	0.18938	0.72677	0.82299	0.978643	0.3768	0.763264	0.05832	0.71709	0.084441	0.41907	0.024995	0.566317	0.40717	0.875117	0.23111	0.65879
chr6_89118893	Zm00001eb271520	0.41452	0.870555	0.064184	0.5656	0.24149	0.813628	0.44038	0.800788	0.014082	0.589644	0.077983	0.405621	0.0024659	0.394767	0.70584	0.954457	0.15632	0.577141
chr6_89118894	Zm00001eb271520	0.41452	0.870555	0.064184	0.5656	0.24149	0.813628	0.44038	0.800788	0.014082	0.589644	0.077983	0.405621	0.0024659	0.394767	0.70584	0.954457	0.15632	0.577141
chr6_90256028	Zm00001eb271590	0.58905	0.925381	0.87685	0.982007	0.21386	0.796342	0.22828	0.650393	0.49133	0.93417	0.085905	0.422036	0.48401	0.919228	0.54812	0.917879	0.11723	0.523612
chr6_90256030	Zm00001eb271590	0.93105	0.991222	0.58865	0.918813	0.17394	0.766462	0.58642	0.871834	0.40213	0.913756	0.40972	0.762326	0.13809	0.755164	0.37691	0.863842	0.49877	0.837522
chr6_90256042	Zm00001eb271590	0.21611	0.765071	0.04728	0.524177	0.11831	0.708956	0.64991	0.897274	0.17431	0.827247	0.18219	0.569181	0.52356	0.929166	0.27789	0.820408	0.26701	0.690863
chr6_90256147	Zm00001eb271590	0.072897	0.600908	0.12149	0.658451	0.95301	0.994992	0.51549	0.839555	0.77177	0.978178	0.38512	0.746571	0.56056	0.937431	0.68825	0.950832	0.56242	0.866373
chr6_90256177	Zm00001eb271590	0.4704	0.890674	0.66472	0.93909	0.38045	0.87348	0.39716	0.775821	0.4013	0.913537	0.097384	0.444254	0.35388	0.878223	0.9051	0.98796	0.17855	0.603975
chr6_90256340	Zm00001eb271590	0.16871	0.725079	0.066289	0.57015	0.10911	0.696955	0.74205	0.929851	0.31506	0.888548	0.27835	0.666014	0.54682	0.934449	0.32919	0.844504	0.26441	0.688664
chr6_90257079	Zm00001eb271590	0.53715	0.911252	0.62646	0.929323	0.7997	0.975103	0.67648	0.907262	0.61811	0.957484	0.56197	0.844587	0.32646	0.867752	0.82407	0.976024	0.66327	0.905942
chr6_90257167	Zm00001eb271590	0.27646	0.805021	0.48229	0.88504	0.42589	0.888977	0.56617	0.863084	0.39728	0.912424	0.12201	0.486631	0.40369	0.895667	0.92797	0.990982	0.1732	0.597759
chr6_90257383	Zm00001eb271590	0.10634	0.654363	0.08128	0.599124	0.83982	0.981151	0.65218	0.898181	0.7602	0.976854	0.41316	0.76442	0.58042	0.941587	0.52417	0.911535	0.54411	0.858411
chr6_90257408	Zm00001eb271590	0.07087	0.597156	0.064446	0.566185	0.75147	0.967277	0.78652	0.943974	0.74245	0.97471	0.40267	0.757914	0.58978	0.943556	0.34998	0.853068	0.62912	0.893156
chr6_90257666	Zm00001eb271590	0.54651	0.91393	0.72456	0.952844	0.83996	0.981174	0.52236	0.84288	0.46687	0.92918	0.37678	0.740985	0.26059	0.837491	0.93451	0.991831	0.48359	0.830027
chr6_90257909	Zm00001eb271590	0.49873	0.899686	0.57039	0.913449	0.72533	0.962816	0.64114	0.893963	0.71734	0.971562	0.62591	0.87368	0.39252	0.891895	0.79433	0.971144	0.72428	0.926542
chr6_90257938	Zm00001eb271590	0.15058	0.70733	0.24905	0.772153	0.89163	0.987693	0.90145	0.9764	0.66899	0.964855	0.53565	0.831897	0.63055	0.951453	0.53498	0.914515	0.65933	0.904512
chr6_90257972	Zm00001eb271590	0.15284	0.709579	0.25985	0.779375	0.75315	0.967558	0.91844	0.980689	0.64279	0.961094	0.47262	0.799118	0.80134	0.97798	0.7125	0.955746	0.5141	0.844719
chr6_90258010	Zm00001eb271590	0.37936	0.856317	0.56808	0.912758	0.44383	0.894788	0.54263	0.852503	0.36109	0.902912	0.12562	0.492381	0.29157	0.852604	0.88477	0.985317	0.14569	0.563463
chr6_90258109	Zm00001eb271590	0.2713	0.801989	0.59141	0.919592	0.32577	0.852857	0.75	0.93247	0.36128	0.902979	0.26412	0.653434	0.43279	0.904872	0.55841	0.920696	0.30588	0.721662
chr6_90258110	Zm00001eb271590	0.29639	0.81644	0.26107	0.780144	0.99813	0.999819	0.52458	0.843939	0.90605	0.992083	0.69103	0.900664	0.32564	0.867387	0.70206	0.953703	0.66074	0.905014
chr6_90258167	Zm00001eb271590	0.45652	0.885928	0.5453	0.905717	0.37393	0.871142	0.51668	0.840123	0.32492	0.891742	0.15599	0.535797	0.33136	0.869588	0.99572	0.999486	0.19647	0.623812
chr6_90258224	Zm00001eb271590	0.22758	0.773235	0.45507	0.875114	0.31747	0.849481	0.61684	0.884288	0.19798	0.840385	0.090875	0.431777	0.26418	0.839328	0.92716	0.990886	0.19632	0.62364
chr6_90258357	Zm00001eb271590	0.21066	0.761018	0.48364	0.88552	0.30968	0.8461	0.28853	0.701922	0.21767	0.85062	0.052121	0.343587	0.16449	0.777561	0.7908	0.970542	0.10809	0.509234
chr6_90258406	Zm00001eb271590	0.52535	0.907796	0.089704	0.613642	0.5726	0.930765	0.71497	0.920812	0.82547	0.984252	0.71447	0.909802	0.46658	0.914513	0.9313	0.991403	0.81309	0.953702
chr6_90258466	Zm00001eb271590	0.39573	0.863078	0.23952	0.765741	0.94008	0.993524	0.49409	0.829065	0.97801	0.998269	0.59512	0.859969	0.29234	0.852989	0.8546	0.980786	0.71694	0.924308
chr6_90258491	Zm00001eb271590	0.15316	0.709935	0.061603	0.559982	0.11396	0.703389	0.87013	0.967989	0.30022	0.883719	0.19139	0.580041	0.52329	0.929091	0.26922	0.816105	0.33552	0.74317
chr6_90258593	Zm00001eb271590	0.44371	0.881477	0.21463	0.747237	0.44856	0.896269	0.52768	0.84542	0.72611	0.972619	0.6598	0.887979	0.33304	0.870257	0.88391	0.985198	0.44991	0.812635
chr6_90258595	Zm00001eb271590	0.3299	0.833681	0.57697	0.915425	0.37779	0.872587	0.67291	0.905965	0.23914	0.860342	0.11305	0.471918	0.26389	0.839202	0.80777	0.973338	0.17611	0.601103
chr6_90258825	Zm00001eb271590	0.10005	0.645498	0.28612	0.795597	0.89055	0.987553	0.92529	0.982339	0.61866	0.957578	0.53147	0.829828	0.66527	0.957685	0.64238	0.940753	0.66206	0.905498
chr6_90259065	Zm00001eb271590	0.16593	0.722491	0.076066	0.589471	0.10491	0.69097	0.7971	0.947205	0.29252	0.881204	0.32839	0.70661	0.53326	0.931347	0.3383	0.848328	0.30702	0.722551
chr6_90259110	Zm00001eb271590	0.12429	0.677647	0.62789	0.929646	0.87036	0.984914	0.95612	0.989875	0.78661	0.980041	0.54778	0.837908	0.4835	0.919084	0.62648	0.937128	0.8457	0.962749
chr6_90259196	Zm00001eb271590	0.3467	0.841866	0.21011	0.743728	0.81757	0.977839	0.57581	0.867301	0.71579	0.97135	0.82268	0.948168	0.49824	0.922921	0.67843	0.948817	0.96911	0.99321
chr6_90259197	Zm00001eb271590	0.3467	0.841866	0.21011	0.743728	0.81757	0.977839	0.57581	0.867301	0.71579	0.97135	0.82268	0.948168	0.49824	0.922921	0.67843	0.948817	0.96911	0.99321
chr6_90259263	Zm00001eb271590	0.41572	0.871011	0.092571	0.61817	0.60476	0.938454	0.76879	0.938488	0.7302	0.973154	0.74337	0.920576	0.54413	0.933851	0.97574	0.997063	0.79127	0.947422
chr6_90259426	Zm00001eb271590	0.38841	0.86015	0.10391	0.635339	0.57499	0.931355	0.78252	0.942749	0.65972	0.963545	0.86157	0.960774	0.5828	0.942098	0.81918	0.975241	0.75018	0.934859
chr6_90259691	Zm00001eb271590	0.69627	0.950271	0.92189	0.989151	0.42764	0.889569	0.56122	0.860852	0.31045	0.88714	0.073411	0.395668	0.57827	0.941132	0.91169	0.988849	0.23246	0.660079
chr6_90259719	Zm00001eb271590	0.14906	0.705808	0.1635	0.70335	0.79194	0.974	0.79602	0.946866	0.77762	0.978915	0.44478	0.78337	0.48062	0.918325	0.2642	0.813425	0.6768	0.9108
chr6_90259736	Zm00001eb271590	0.41237	0.86972	0.069309	0.576465	0.61006	0.939598	0.86835	0.967521	0.75427	0.976132	0.95922	0.989264	0.45329	0.910767	0.88327	0.985108	0.60491	0.883835
chr6_90259823	Zm00001eb271590	0.082561	0.618377	0.030897	0.469368	0.092674	0.672191	0.32134	0.72628	0.10198	0.775182	0.085391	0.42099	0.27643	0.845479	0.18901	0.765633	0.096123	0.489207
chr6_90259980	Zm00001eb271590	0.18469	0.739515	0.25643	0.77713	0.7949	0.974456	0.61995	0.885538	0.99922	0.99993	0.71124	0.908572	0.4497	0.909678	0.60833	0.932892	0.99665	0.999247
chr6_90260046	Zm00001eb271590	0.061279	0.577835	0.079151	0.595256	0.97361	0.997389	0.91319	0.979351	0.98816	0.999074	0.44149	0.781453	0.75954	0.972417	0.55004	0.918438	0.81925	0.955461
chr6_90260049	Zm00001eb271590	0.46782	0.889786	0.49461	0.889077	0.74564	0.966324	0.6973	0.914671	0.81973	0.983687	0.95777	0.98886	0.68952	0.961688	0.98381	0.998087	0.88683	0.973752
chr6_90260089	Zm00001eb271590	0.41702	0.871444	0.083211	0.602568	0.56337	0.928453	0.88318	0.971549	0.6635	0.964094	0.83996	0.95381	0.57273	0.94001	0.99123	0.998975	0.6945	0.916825
chr6_90260217	Zm00001eb271590	0.40014	0.864856	0.21359	0.746485	0.90099	0.988922	0.44076	0.800998	0.96136	0.996837	0.56874	0.847765	0.31807	0.864326	0.97405	0.996863	0.71011	0.922083
chr6_90260620	Zm00001eb271590	0.49903	0.899773	0.66764	0.939755	0.2316	0.807711	0.687	0.911038	0.21647	0.849998	0.12794	0.495926	0.33199	0.869834	0.82371	0.975967	0.26459	0.688812
chr6_90260823	Zm00001eb271590	0.30981	0.823709	0.2455	0.769752	0.90575	0.989491	0.53747	0.85004	0.88598	0.990288	0.62057	0.871341	0.34801	0.876009	0.81417	0.974414	0.73705	0.930696
chr6_90260980	Zm00001eb271590	0.16658	0.72313	0.41927	0.861225	0.94904	0.994565	0.75903	0.935401	0.62064	0.957886	0.48478	0.805571	0.69565	0.962738	0.63419	0.938883	0.71156	0.922566
chr6_90261052	Zm00001eb271590	0.53715	0.911252	0.62646	0.929323	0.7997	0.975103	0.67648	0.907262	0.61811	0.957484	0.56197	0.844587	0.32646	0.867752	0.82407	0.976024	0.66327	0.905942
chr6_90261081	Zm00001eb271590	0.38254	0.85766	0.16943	0.709034	0.9835	0.998299	0.81244	0.951763	0.86342	0.988163	0.80298	0.941598	0.52674	0.929887	0.70424	0.954132	0.95799	0.990708
chr6_90261089	Zm00001eb271590	0.10125	0.647256	0.12173	0.658742	0.97451	0.997477	0.54946	0.855567	0.60074	0.95468	0.3429	0.71729	0.47818	0.917677	0.47703	0.897859	0.4445	0.809724
chr6_90261106	Zm00001eb271590	0.1021	0.648491	0.11164	0.645967	0.98603	0.998572	0.59153	0.87401	0.55695	0.947154	0.37907	0.742561	0.44304	0.907875	0.48499	0.900302	0.46998	0.823135
chr6_90261287	Zm00001eb271590	0.30981	0.823709	0.2455	0.769752	0.90575	0.989491	0.53747	0.85004	0.88598	0.990288	0.62057	0.871341	0.34801	0.876009	0.81417	0.974414	0.73705	0.930696
chr6_90261317	Zm00001eb271590	0.39573	0.863078	0.23952	0.765741	0.94008	0.993524	0.49409	0.829065	0.97801	0.998269	0.59512	0.859969	0.29234	0.852989	0.8546	0.980786	0.71694	0.924308
chr6_90261330	Zm00001eb271590	0.19142	0.745391	0.26742	0.784195	0.89855	0.988606	0.88033	0.970783	0.71203	0.970864	0.46996	0.797635	0.59729	0.945066	0.66427	0.945739	0.65603	0.903298
chr6_90261595	Zm00001eb271590	0.19352	0.747202	0.3638	0.837127	0.79042	0.973745	0.94514	0.987252	0.7515	0.975803	0.55883	0.843204	0.55723	0.936662	0.50883	0.907385	0.60618	0.88435
chr6_90261689	Zm00001eb271590	0.15221	0.708926	0.057599	0.550773	0.080253	0.650891	0.6257	0.887894	0.27407	0.874369	0.1874	0.575396	0.48806	0.920261	0.29513	0.828886	0.16661	0.589938
chr6_90261836	Zm00001eb271590	0.36255	0.849108	0.72926	0.953891	0.20274	0.788438	0.4941	0.829072	0.27657	0.875363	0.090242	0.430551	0.3622	0.881391	0.98824	0.998615	0.15973	0.581447
chr6_90262030	Zm00001eb271590	0.13771	0.693327	0.044347	0.515403	0.10506	0.691177	0.74083	0.929447	0.24306	0.862172	0.23831	0.629128	0.47578	0.917027	0.3452	0.85107	0.22598	0.653912
chr6_90262243	Zm00001eb271590	0.41862	0.872058	0.086417	0.608135	0.67887	0.954309	0.59669	0.876091	0.77797	0.978969	0.62278	0.872331	0.55784	0.936786	0.77696	0.968125	0.89177	0.97503
chr6_90262249	Zm00001eb271590	0.35691	0.846539	0.21499	0.747516	0.94636	0.994262	0.50757	0.835719	0.92688	0.993933	0.5833	0.854591	0.27762	0.846055	0.9503	0.993778	0.76231	0.938666
chr6_90262523	Zm00001eb271590	0.081516	0.616558	0.20423	0.739115	0.82847	0.979482	0.85852	0.964875	0.62296	0.958182	0.49069	0.80872	0.66901	0.958335	0.54188	0.916387	0.58783	0.876977
chr6_90262709	Zm00001eb271590	0.36115	0.848464	0.66005	0.937935	0.31975	0.85044	0.52845	0.845782	0.33268	0.894264	0.1044	0.457109	0.40146	0.894919	0.99181	0.999043	0.18461	0.610827
chr6_90262725	Zm00001eb271590	0.13095	0.68554	0.39315	0.850419	0.84603	0.982083	0.82147	0.954437	0.40444	0.914359	0.36508	0.733009	0.76881	0.973727	0.50323	0.905832	0.56951	0.869329
chr6_90262983	Zm00001eb271590	0.13683	0.692329	0.43415	0.867068	0.43606	0.892226	0.70519	0.917368	0.43276	0.921335	0.21173	0.602131	0.54324	0.933663	0.91415	0.989176	0.30494	0.720956
chr6_90263113	Zm00001eb271590	0.27743	0.805592	0.20792	0.742063	0.81206	0.97698	0.56733	0.86361	0.99503	0.999602	0.56896	0.847867	0.30722	0.8597	0.79747	0.971698	0.64658	0.899791
chr6_90263150	Zm00001eb271590	0.16538	0.721944	0.41593	0.860113	0.77974	0.972016	0.67364	0.906235	0.8121	0.982878	0.71113	0.90853	0.50861	0.92553	0.72681	0.958657	0.80719	0.952035
chr6_90263259	Zm00001eb271590	0.099431	0.644601	0.17467	0.713781	0.52114	0.917382	0.48385	0.823918	0.85141	0.987018	0.31637	0.697264	0.93708	0.993973	0.74685	0.962641	0.57777	0.8728
chr6_90263282	Zm00001eb271590	0.30133	0.819183	0.11215	0.646627	0.90624	0.989558	0.453	0.807693	0.84558	0.986385	0.51508	0.821579	0.39878	0.893994	0.98311	0.998	0.5718	0.870313
chr6_90263678	Zm00001eb271590	0.090229	0.630838	0.35827	0.834535	0.93962	0.993489	0.76345	0.93683	0.57102	0.949661	0.71809	0.911209	0.091461	0.706424	0.64098	0.940469	0.56133	0.865956
chr6_90263714	Zm00001eb271590	0.082824	0.618796	0.36695	0.838623	0.85015	0.982643	0.79087	0.945289	0.61516	0.957001	0.69621	0.902767	0.10934	0.72814	0.55783	0.920546	0.56977	0.869443
chr6_90263755	Zm00001eb271590	0.14852	0.705207	0.055475	0.5457	0.11856	0.709313	0.85413	0.963658	0.15518	0.815502	0.44291	0.782289	0.4002	0.894503	0.59189	0.929012	0.4074	0.788962
chr6_90263849	Zm00001eb271590	0.12942	0.683718	0.072115	0.581935	0.11022	0.698478	0.65688	0.899911	0.10931	0.782084	0.56818	0.847514	0.27149	0.84297	0.38967	0.868765	0.60805	0.885105
chr6_90263863	Zm00001eb271590	0.49453	0.898388	0.29469	0.800532	0.76903	0.970225	0.39517	0.774636	0.83488	0.985276	0.45363	0.788462	0.21721	0.813803	0.93874	0.99234	0.56094	0.865793
chr6_90263940	Zm00001eb271590	0.39752	0.8638	0.55508	0.908799	0.23036	0.806991	0.49857	0.831341	0.26513	0.870877	0.10267	0.453951	0.29514	0.854268	0.79616	0.971467	0.25576	0.681255
chr6_90264037	Zm00001eb271590	0.35281	0.844653	0.067184	0.572079	0.55799	0.927056	0.79671	0.947081	0.77398	0.978478	0.88712	0.968736	0.47835	0.917721	0.83326	0.977525	0.65923	0.904475
chr6_90264304	Zm00001eb271590	0.41572	0.871011	0.092571	0.61817	0.60476	0.938454	0.76879	0.938488	0.7302	0.973154	0.74337	0.920576	0.54413	0.933851	0.97574	0.997063	0.79127	0.947422
chr6_90264508	Zm00001eb271590	0.095189	0.638439	0.2115	0.744826	0.77016	0.970418	0.97295	0.993813	0.61227	0.956528	0.48247	0.804312	0.72766	0.967653	0.55166	0.918867	0.51947	0.84717
chr6_90264694	Zm00001eb271590	0.13988	0.695766	0.40387	0.855021	0.5636	0.928513	0.84844	0.962105	0.36287	0.903396	0.5813	0.853683	0.80899	0.978947	0.48118	0.89912	0.75704	0.936992
chr6_90264922	Zm00001eb271590	0.74454	0.960174	0.44404	0.870925	0.14794	0.742164	0.64932	0.897051	0.18294	0.832036	0.15523	0.534778	0.53787	0.932434	0.83379	0.977607	0.072946	0.446268
chr6_90265242	Zm00001eb271590	0.41572	0.871011	0.092571	0.61817	0.60476	0.938454	0.76879	0.938488	0.7302	0.973154	0.74337	0.920576	0.54413	0.933851	0.97574	0.997063	0.79127	0.947422
chr6_90265259	Zm00001eb271590	0.34468	0.840909	0.30518	0.806606	0.62301	0.942522	0.17841	0.599657	0.79526	0.981027	0.28299	0.670075	0.32796	0.868337	0.70286	0.953864	0.27566	0.698055
chr6_90265372	Zm00001eb271590	0.50119	0.900402	0.72254	0.952424	0.2665	0.826849	0.51676	0.840162	0.27653	0.875337	0.074368	0.397765	0.33509	0.871057	0.77005	0.966846	0.1655	0.588611
chr6_90265434	Zm00001eb271590	0.44504	0.881938	0.65714	0.937202	0.27011	0.82876	0.52783	0.845489	0.28795	0.879504	0.10044	0.449918	0.34417	0.874557	0.90409	0.987806	0.19156	0.618517
chr6_90265484	Zm00001eb271590	0.52754	0.908485	0.11218	0.646671	0.57271	0.930797	0.70726	0.91809	0.59495	0.953746	0.73132	0.916219	0.69242	0.962184	0.94146	0.992685	0.85962	0.966478
chr6_90265488	Zm00001eb271590	0.1206	0.673126	0.049187	0.529491	0.1089	0.696654	0.83511	0.958364	0.31962	0.89009	0.40811	0.761406	0.56104	0.937542	0.34643	0.851562	0.48124	0.828841
chr6_90265570	Zm00001eb271590	0.066402	0.588243	0.070331	0.578384	0.13653	0.730176	0.91993	0.981064	0.29282	0.881204	0.412	0.7637	0.54639	0.934341	0.33651	0.847623	0.54712	0.859759
chr6_90265571	Zm00001eb271590	0.066402	0.588243	0.070331	0.578384	0.13653	0.730176	0.91993	0.981064	0.29282	0.881204	0.412	0.7637	0.54639	0.934341	0.33651	0.847623	0.54712	0.859759
chr6_90265584	Zm00001eb271590	0.066402	0.588243	0.070331	0.578384	0.13653	0.730176	0.91993	0.981064	0.29282	0.881204	0.412	0.7637	0.54639	0.934341	0.33651	0.847623	0.54712	0.859759
chr6_90265647	Zm00001eb271590	0.1107	0.66029	0.055883	0.546565	0.15192	0.746151	0.52988	0.846452	0.1232	0.7924	0.19404	0.582422	0.38725	0.890181	0.31836	0.839696	0.19571	0.623009
chr6_90265711	Zm00001eb271590	0.13289	0.68786	0.24	0.766066	0.13416	0.727538	0.50587	0.834977	0.47957	0.93185	0.29127	0.677094	0.20334	0.805095	0.40396	0.873952	0.64995	0.90104
chr6_90265734	Zm00001eb271590	0.22003	0.767792	0.21015	0.743753	0.02946	0.512591	0.56243	0.861412	0.12088	0.790439	0.034514	0.289215	0.0099066	0.491852	0.2545	0.808116	0.10027	0.496167
chr6_90583340	Zm00001eb271660	0.46702	0.889512	0.04452	0.515954	0.016037	0.445062	0.83197	0.957449	0.035096	0.668502	0.30747	0.690229	0.018991	0.540759	0.33924	0.848692	0.4443	0.809616
chr6_90583514	Zm00001eb271660	0.27413	0.803613	0.025709	0.446793	0.76344	0.969291	0.047266	0.375201	0.69775	0.969036	0.16155	0.543238	0.86673	0.986141	0.51798	0.909846	0.21857	0.646644
chr6_90583561	Zm00001eb271660	0.2903	0.813057	0.025544	0.445947	0.77119	0.970593	0.047541	0.376038	0.70407	0.969861	0.17064	0.554877	0.90422	0.990409	0.51834	0.909937	0.20431	0.631998
chr6_90583615	Zm00001eb271660	0.69838	0.950647	0.71256	0.950255	0.097945	0.68061	0.093335	0.481248	0.18634	0.833931	0.031182	0.276979	0.076709	0.686352	0.1687	0.7495	0.065414	0.430088
chr6_90583813	Zm00001eb271660	0.48638	0.895743	0.060299	0.556999	0.040217	0.551515	0.83765	0.959095	0.14146	0.806083	0.57136	0.849007	0.067797	0.672693	0.56107	0.921425	0.6447	0.899094
chr6_90583909	Zm00001eb271660	0.35966	0.847774	0.037053	0.491717	0.78797	0.973353	0.047367	0.375507	0.82703	0.984435	0.12239	0.487259	0.90765	0.990766	0.56279	0.921878	0.1863	0.612721
chr6_90584320	Zm00001eb271660	0.79277	0.969145	0.87041	0.980914	0.29976	0.841956	0.14788	0.56312	0.15263	0.813918	0.065203	0.376928	0.1342	0.751781	0.21159	0.781668	0.2	0.627532
chr6_91056171	Zm00001eb271700	0.95637	0.994537	0.099853	0.629549	0.016813	0.45033	0.25933	0.677955	0.22245	0.852994	0.01155	0.180291	0.11367	0.732899	0.042903	0.571688	0.052723	0.399244
chr6_91056303	Zm00001eb271700	0.45446	0.88515	0.34568	0.828258	0.68291	0.955127	0.33732	0.737531	0.84083	0.985938	0.58918	0.857284	0.86875	0.986358	0.78509	0.96958	0.83385	0.959589
chr6_91056584	Zm00001eb271700	0.94416	0.993029	0.16922	0.708855	0.92218	0.991425	0.16505	0.584199	0.83374	0.985141	0.49505	0.811072	0.89307	0.989123	0.99803	0.999751	0.57739	0.872633
chr6_91056646	Zm00001eb271700	0.94416	0.993029	0.16922	0.708855	0.92218	0.991425	0.16505	0.584199	0.83374	0.985141	0.49505	0.811072	0.89307	0.989123	0.99803	0.999751	0.57739	0.872633
chr6_91056757	Zm00001eb271700	0.26196	0.796134	0.18544	0.723339	0.1255	0.717586	0.4188	0.788691	0.7665	0.977592	0.55266	0.840245	0.30852	0.860267	0.46427	0.894073	0.23802	0.665292
chr6_91056829	Zm00001eb271700	0.23522	0.778631	0.10211	0.632757	0.13559	0.729169	0.6734	0.906142	0.69474	0.968612	0.72366	0.913358	0.20288	0.804817	0.24662	0.803486	0.35465	0.756221
chr6_91056835	Zm00001eb271700	0.90607	0.987571	0.1645	0.704326	0.96076	0.995914	0.14337	0.557255	0.93605	0.994701	0.47001	0.797663	0.79431	0.977176	0.95164	0.99394	0.55736	0.864273
chr6_91057098	Zm00001eb271700	0.90607	0.987571	0.1645	0.704326	0.96076	0.995914	0.14337	0.557255	0.93605	0.994701	0.47001	0.797663	0.79431	0.977176	0.95164	0.99394	0.55736	0.864273
chr6_91057106	Zm00001eb271700	0.027658	0.479251	0.33568	0.82311	0.6561	0.94966	0.10321	0.498658	0.94941	0.995821	0.074509	0.398061	0.59579	0.944759	0.69374	0.951936	0.043313	0.372724
chr6_91057162	Zm00001eb271700	0.06359	0.582421	0.2552	0.776314	0.51431	0.91562	0.2055	0.62821	0.87833	0.989559	0.072987	0.394735	0.7482	0.970702	0.6358	0.939241	0.066134	0.431675
chr6_91057183	Zm00001eb271700	0.32633	0.832095	0.13075	0.669458	0.21102	0.794311	0.53155	0.847216	0.72269	0.972176	0.51354	0.820757	0.34191	0.873637	0.65676	0.944019	0.26969	0.693106
chr6_91057363	Zm00001eb271700	0.81999	0.973856	0.20476	0.739534	0.94024	0.993545	0.13488	0.546219	0.97295	0.997846	0.43789	0.77933	0.85183	0.984305	0.92643	0.990803	0.48677	0.8316
chr6_91057457	Zm00001eb271700	0.82856	0.975296	0.31891	0.814239	0.75027	0.967072	0.22295	0.64539	0.99736	0.999779	0.35855	0.728483	0.56354	0.938066	0.69155	0.951469	0.48709	0.831756
chr6_91057496	Zm00001eb271700	0.97062	0.996319	0.45206	0.87393	0.47459	0.9042	0.28325	0.697714	0.9139	0.992781	0.32634	0.705089	0.86317	0.985742	0.69037	0.951271	0.46107	0.818541
chr6_91057542	Zm00001eb271700	0.56377	0.918739	0.66578	0.939289	0.89748	0.988479	0.018075	0.263159	0.1829	0.832012	0.0015045	0.0684446	0.79731	0.977549	0.11812	0.699181	0.00036749	0.0584694
chr6_91057544	Zm00001eb271700	0.56107	0.918013	0.20468	0.739478	0.096498	0.678278	0.60231	0.878293	0.6806	0.966525	0.83922	0.953569	0.17006	0.782039	0.48318	0.899761	0.20877	0.636642
chr6_91057746	Zm00001eb271700	0.9751	0.996823	0.77015	0.962495	0.24138	0.813559	0.22897	0.650997	0.18831	0.835057	0.10023	0.449534	0.13913	0.756116	0.2626	0.812566	0.25746	0.682761
chr6_91057905	Zm00001eb271700	0.94602	0.993256	0.85033	0.977455	0.095233	0.676302	0.29652	0.70794	0.38951	0.910381	0.36292	0.731524	0.42083	0.901188	0.17509	0.754811	0.43093	0.80235
chr6_91057923	Zm00001eb271700	0.77081	0.965118	0.14863	0.688497	0.69887	0.958239	0.73214	0.926596	0.36509	0.90397	0.9327	0.981977	0.077843	0.688172	0.31857	0.839792	0.9497	0.988875
chr6_91057944	Zm00001eb271700	0.99187	0.998933	0.21877	0.750436	0.88711	0.987136	0.070656	0.435208	0.64171	0.960925	0.48581	0.806109	0.6843	0.960914	0.96137	0.995224	0.49797	0.837124
chr6_91058059	Zm00001eb271700	0.71439	0.95406	0.18896	0.72639	0.68695	0.955929	0.42396	0.791583	0.94947	0.995829	0.54426	0.836201	0.76502	0.9732	0.59402	0.929479	0.51285	0.844119
chr6_91058199	Zm00001eb271700	0.028676	0.483775	0.49317	0.888624	0.34999	0.862354	0.71436	0.920606	0.50397	0.936642	0.48165	0.803861	0.40697	0.896746	0.73751	0.960821	0.24865	0.674964
chr6_91058801	Zm00001eb271700	0.75838	0.962811	0.68779	0.944583	0.32573	0.852846	0.14237	0.55629	0.2904	0.880422	0.12255	0.487508	0.37285	0.885328	0.16739	0.748397	0.18654	0.612984
chr6_91058893	Zm00001eb271700	0.90488	0.987411	0.10678	0.639333	0.80865	0.976473	0.17823	0.59945	0.87902	0.989622	0.52328	0.825722	0.97794	0.998006	0.94987	0.993714	0.72517	0.926836
chr6_91059013	Zm00001eb271700	0.066026	0.587489	0.98377	0.997783	0.38089	0.873641	0.014994	0.245274	0.76852	0.977822	0.00025425	0.026773	0.55381	0.935949	0.1947	0.769881	0.0002029	0.0446764
chr6_91059053	Zm00001eb271700	0.076075	0.606875	0.5322	0.901554	0.88886	0.98734	0.073452	0.441476	0.90719	0.992173	0.0019652	0.0783711	0.91921	0.992087	0.56461	0.922207	0.0014007	0.102585
chr6_91059076	Zm00001eb271700	0.85444	0.979673	0.44215	0.870171	0.45685	0.898808	0.82263	0.954761	0.79959	0.981553	0.74187	0.920031	0.35562	0.878907	0.54817	0.917884	0.51154	0.843545
chr6_91059816	Zm00001eb271700	0.25402	0.791086	0.091038	0.615751	0.15523	0.749514	0.2488	0.668883	0.51044	0.937984	0.38379	0.745696	0.33197	0.869833	0.84588	0.979529	0.1504	0.569595
chr6_91060029	Zm00001eb271700	0.019869	0.440672	0.39325	0.850464	0.73843	0.965061	0.066332	0.425284	0.84323	0.986195	0.039749	0.306813	0.818	0.980135	0.7138	0.956008	0.028369	0.319762
chr6_91060098	Zm00001eb271700	0.94952	0.993589	0.67034	0.940444	0.21999	0.800452	0.41398	0.785873	0.21352	0.848489	0.14839	0.525473	0.2322	0.822343	0.35425	0.854853	0.39488	0.781533
chr6_91060411	Zm00001eb271700	0.98104	0.997567	0.33767	0.824149	0.054608	0.593622	0.85856	0.964877	0.37959	0.907809	0.75342	0.924298	0.065035	0.667916	0.2572	0.809626	0.72773	0.927648
chr6_91060421	Zm00001eb271700	0.98104	0.997567	0.33767	0.824149	0.054608	0.593622	0.85856	0.964877	0.37959	0.907809	0.75342	0.924298	0.065035	0.667916	0.2572	0.809626	0.72773	0.927648
chr6_91245906	Zm00001eb271730	0.35648	0.846329	0.84406	0.976393	0.55414	0.92605	0.15063	0.566646	0.083002	0.754153	0.14918	0.526578	0.094415	0.710122	0.22063	0.787609	0.057231	0.410676
chr6_91245921	Zm00001eb271730	0.26295	0.796831	0.68704	0.944398	0.47688	0.904839	0.29616	0.707681	0.44221	0.923531	0.22954	0.620453	0.23679	0.824865	0.55752	0.920466	0.23917	0.666334
chr6_91245925	Zm00001eb271730	0.41167	0.869431	0.86526	0.980046	0.55763	0.926973	0.64295	0.89464	0.086545	0.758423	0.93107	0.981597	0.24791	0.830743	0.67433	0.947909	0.6612	0.905189
chr6_91245947	Zm00001eb271730	0.51178	0.903583	0.76218	0.960887	0.52254	0.917764	0.44413	0.802785	0.13498	0.801306	0.12524	0.491766	0.097136	0.71341	0.40495	0.874327	0.12832	0.540036
chr6_91246041	Zm00001eb271730	0.34934	0.84309	0.90506	0.986523	0.58983	0.934927	0.54644	0.854211	0.093025	0.766184	0.97199	0.992701	0.3179	0.864238	0.80453	0.972862	0.77617	0.942882
chr6_91246071	Zm00001eb271730	0.80229	0.970879	0.50206	0.891607	0.35324	0.863632	0.53112	0.847019	0.078769	0.748761	0.17336	0.558236	0.048266	0.634775	0.95311	0.994129	0.25294	0.678745
chr6_91246421	Zm00001eb271730	0.49223	0.897637	0.71973	0.951819	0.41914	0.88673	0.47497	0.819317	0.18742	0.834548	0.15469	0.534043	0.13486	0.752423	0.34601	0.851399	0.18691	0.613388
chr6_91246613	Zm00001eb271730	0.15957	0.716496	0.99376	0.999182	0.12284	0.714479	0.32473	0.728752	0.67469	0.9657	0.23723	0.628094	0.4125	0.898579	0.57266	0.924177	0.22623	0.65417
chr6_91246637	Zm00001eb271730	0.20599	0.757298	0.99743	0.999679	0.1148	0.704476	0.35324	0.748173	0.74672	0.975217	0.24996	0.640345	0.46858	0.915078	0.60289	0.931548	0.23545	0.662921
chr6_91246661	Zm00001eb271730	0.21945	0.767354	0.98387	0.997801	0.11582	0.705716	0.33111	0.7332	0.73043	0.973194	0.27066	0.659324	0.47985	0.918133	0.59424	0.929547	0.2348	0.66229
chr6_91246696	Zm00001eb271730	0.41167	0.869431	0.86526	0.980046	0.55763	0.926973	0.64295	0.89464	0.086545	0.758423	0.93107	0.981597	0.24791	0.830743	0.67433	0.947909	0.6612	0.905189
chr6_91246700	Zm00001eb271730	0.36099	0.848395	0.79508	0.967372	0.7283	0.963261	0.30163	0.711858	0.46094	0.927877	0.25013	0.640506	0.52677	0.929891	0.45948	0.892597	0.16774	0.591266
chr6_91246746	Zm00001eb271730	0.41167	0.869431	0.86526	0.980046	0.55763	0.926973	0.64295	0.89464	0.086545	0.758423	0.93107	0.981597	0.24791	0.830743	0.67433	0.947909	0.6612	0.905189
chr6_91358638	Zm00001eb271820	0.84322	0.97776	0.035134	0.485071	0.0031134	0.282192	0.025926	0.300938	0.45697	0.926928	0.018097	0.219418	0.13609	0.753483	0.11531	0.69578	0.001747	0.111942
chr6_91358808	Zm00001eb271820	0.3403	0.838813	0.81806	0.971708	0.11101	0.699572	0.026604	0.303906	0.93629	0.994719	0.0066197	0.140561	0.53911	0.932723	0.34591	0.851365	0.0025088	0.128476
chr6_91358994	Zm00001eb271820	0.75491	0.962187	0.2946	0.800487	0.064596	0.618322	0.10761	0.505988	0.32615	0.892175	0.023615	0.246268	0.29032	0.852064	0.35975	0.857106	0.019174	0.276936
chr6_91359615	Zm00001eb271820	0.52423	0.907432	0.98376	0.997782	0.56115	0.927865	0.21495	0.637641	0.50184	0.93619	0.022282	0.240063	0.089704	0.703972	0.28627	0.824423	0.015213	0.253967
chr6_91545514	Zm00001eb271830	0.033436	0.502447	0.095517	0.622698	0.95971	0.995796	0.016664	0.255363	0.43779	0.922523	0.07555	0.40029	0.8846	0.988185	0.049605	0.587693	0.01354	0.242763
chr6_91545520	Zm00001eb271830	0.016059	0.416789	0.035923	0.48784	0.66009	0.950489	0.026124	0.301802	0.42908	0.920485	0.12132	0.485537	0.77182	0.974164	0.023139	0.509382	0.022753	0.295084
chr6_91547479	Zm00001eb271830	0.97846	0.997231	0.406	0.855977	0.84859	0.982428	0.14206	0.555858	0.84255	0.98612	0.16287	0.544974	0.6724	0.958917	0.5992	0.930715	0.079737	0.460046
chr6_91547803	Zm00001eb271830	0.52019	0.906181	0.66008	0.937946	0.17453	0.766926	0.47776	0.820757	0.4266	0.919972	0.032953	0.283567	0.61835	0.949275	0.069023	0.628009	0.16293	0.585427
chr6_91547971	Zm00001eb271830	0.65608	0.941271	0.59849	0.921626	0.78717	0.973201	0.53296	0.847908	0.54579	0.944991	0.31217	0.693979	0.76542	0.973265	0.68082	0.949302	0.41818	0.795152
chr6_91547981	Zm00001eb271830	0.60635	0.929124	0.86124	0.979362	0.77545	0.971312	0.74986	0.93243	0.60864	0.955952	0.18208	0.569034	0.76706	0.973477	0.908	0.988353	0.25329	0.679061
chr6_91548359	Zm00001eb271830	0.050888	0.55424	0.48753	0.88691	0.13484	0.728324	0.84255	0.960478	0.0070063	0.54936	0.14341	0.518529	0.01447	0.520053	0.63148	0.938279	0.16589	0.589086
chr6_91548366	Zm00001eb271830	0.053375	0.560526	0.45895	0.876514	0.1467	0.740939	0.7278	0.925149	0.0030266	0.512037	0.11805	0.480251	0.0062962	0.461674	0.55854	0.920732	0.10372	0.502039
chr6_91594469	Zm00001eb271850	0.2446	0.785041	0.14801	0.68785	0.015767	0.443309	0.10398	0.499979	0.22606	0.854747	0.036955	0.297659	0.1749	0.785761	0.11437	0.694695	0.017806	0.269447
chr6_91594493	Zm00001eb271850	0.2641	0.797545	0.12557	0.663381	0.0072841	0.363798	0.091553	0.478024	0.17958	0.830037	0.020588	0.232051	0.17465	0.785556	0.11348	0.693513	0.018862	0.275322
chr6_91594575	Zm00001eb271850	0.04266	0.532385	0.83448	0.97474	0.67409	0.953425	0.42927	0.794587	0.021682	0.623449	0.13298	0.50362	0.020094	0.545596	0.3586	0.856616	0.1895	0.616261
chr6_91594711	Zm00001eb271850	0.57972	0.922965	0.58868	0.918824	0.035113	0.534132	0.99502	0.998887	0.41292	0.916592	0.64238	0.880728	0.16442	0.777515	0.74935	0.963118	0.50187	0.838995
chr6_91599591	Zm00001eb271850	0.41329	0.870088	0.79619	0.967602	0.81677	0.977708	0.22937	0.65132	0.49604	0.935079	0.6239	0.872823	0.96211	0.996449	0.92324	0.990349	0.11917	0.526506
chr6_91599663	Zm00001eb271850	0.43376	0.877826	0.80073	0.968465	0.90506	0.98942	0.14932	0.565001	0.30901	0.886728	0.44232	0.781949	0.90686	0.990689	0.82383	0.975989	0.060878	0.419479
chr6_91599688	Zm00001eb271850	0.64282	0.938151	0.68885	0.944843	0.63556	0.945259	0.44817	0.805053	0.50229	0.936278	0.72489	0.913823	0.94681	0.99493	0.59696	0.930191	0.16943	0.593312
chr6_91599775	Zm00001eb271850	0.3247	0.831246	0.85939	0.979046	0.92923	0.99228	0.24041	0.661444	0.56166	0.947997	0.71104	0.908495	0.8522	0.984343	0.94409	0.993021	0.18991	0.616728
chr6_91599871	Zm00001eb271850	0.30662	0.822054	0.61746	0.926861	0.63586	0.945316	0.33088	0.733045	0.59342	0.953507	0.64958	0.883783	0.60444	0.946518	0.96922	0.996245	0.21373	0.641705
chr6_91600071	Zm00001eb271850	0.58772	0.925063	0.65707	0.937186	0.32549	0.852751	0.25132	0.671061	0.50257	0.936349	0.54098	0.834531	0.89309	0.989127	0.87182	0.983375	0.15074	0.570052
chr6_91600112	Zm00001eb271850	0.37974	0.856461	0.81478	0.971062	0.43663	0.892436	0.36838	0.757916	0.46581	0.928917	0.52709	0.827632	0.90396	0.990386	0.79502	0.971253	0.14411	0.561388
chr6_91600115	Zm00001eb271850	0.37974	0.856461	0.81478	0.971062	0.43663	0.892436	0.36838	0.757916	0.46581	0.928917	0.52709	0.827632	0.90396	0.990386	0.79502	0.971253	0.14411	0.561388
chr6_91600149	Zm00001eb271850	0.45481	0.885278	0.75618	0.9596	0.39952	0.880186	0.36934	0.758546	0.58247	0.951661	0.62106	0.871567	0.8739	0.986934	0.87656	0.984105	0.15883	0.580322
chr6_91600182	Zm00001eb271850	0.48885	0.896549	0.78573	0.965596	0.41144	0.884116	0.37693	0.763337	0.59133	0.953149	0.662	0.888883	0.86079	0.985419	0.90092	0.987398	0.17083	0.594981
chr6_91600288	Zm00001eb271850	0.88851	0.985011	0.30323	0.80552	0.56892	0.92984	0.29194	0.704642	0.24668	0.863793	0.84067	0.954041	0.8972	0.989605	0.90904	0.988483	0.33196	0.740675
chr6_91600290	Zm00001eb271850	0.88851	0.985011	0.30323	0.80552	0.56892	0.92984	0.29194	0.704642	0.24668	0.863793	0.84067	0.954041	0.8972	0.989605	0.90904	0.988483	0.33196	0.740675
chr6_91799232	Zm00001eb271900	0.89562	0.986041	0.9207	0.988973	0.64992	0.948309	0.84436	0.961	0.68031	0.966476	0.30315	0.686836	0.42243	0.901634	0.95071	0.993833	0.56529	0.86757
chr6_91801923	Zm00001eb271900	0.98864	0.998534	0.86821	0.980535	0.70086	0.958616	0.99982	0.999955	0.78822	0.980218	0.19074	0.579291	0.39772	0.89363	0.90875	0.988439	0.43989	0.807233
chr6_91806379	Zm00001eb271900	0.76514	0.964074	0.71137	0.949987	0.46114	0.900115	0.6807	0.908789	0.94155	0.995169	0.40219	0.75761	0.84819	0.983874	0.91241	0.988948	0.86119	0.966894
chr6_91806410	Zm00001eb271900	0.4556	0.88559	0.87056	0.980942	0.18813	0.777455	0.60456	0.879233	0.80355	0.981932	0.51994	0.824049	0.77768	0.974929	0.40537	0.874486	0.43326	0.803647
chr6_91806798	Zm00001eb271900	0.22561	0.771848	0.60827	0.924276	0.26961	0.828461	0.46446	0.813793	0.30142	0.884184	0.57862	0.852447	0.21075	0.809898	0.25739	0.809704	0.70298	0.919679
chr6_91807915	Zm00001eb271900	0.58036	0.923132	0.48812	0.887107	0.6878	0.956098	0.13168	0.541894	0.2959	0.882191	0.49265	0.809777	0.50816	0.9254	0.11023	0.689505	0.2693	0.692757
chr6_91809865	Zm00001eb271900	0.34945	0.84314	0.71835	0.951481	0.97395	0.997426	0.45062	0.806436	0.51041	0.937977	0.80475	0.94218	0.91525	0.991627	0.18565	0.763231	0.48532	0.830864
chr6_91811096	Zm00001eb271900	0.25787	0.793568	0.95408	0.993948	0.80715	0.976253	0.54652	0.854246	0.72921	0.973026	0.96746	0.991476	0.62335	0.950231	0.18292	0.761108	0.53675	0.855119
chr6_92281337	Zm00001eb272010	0.3513	0.843981	0.90013	0.985724	0.34003	0.858517	0.19223	0.614594	0.82348	0.984078	0.49947	0.81341	0.8298	0.981622	0.89271	0.986439	0.081291	0.463085
chr6_92281428	Zm00001eb272010	0.73356	0.958011	0.36269	0.836597	0.40657	0.882564	0.36599	0.756397	0.88542	0.990229	0.53909	0.833578	0.96971	0.997208	0.9322	0.991518	0.12921	0.541318
chr6_92281432	Zm00001eb272010	0.88862	0.985034	0.31475	0.811874	0.30959	0.846053	0.78314	0.942938	0.7729	0.978344	0.61782	0.870134	0.96277	0.996518	0.70844	0.954917	0.75072	0.935028
chr6_92281445	Zm00001eb272010	0.9769	0.997041	0.54166	0.904576	0.59979	0.937284	0.8838	0.971721	0.85895	0.987715	0.4099	0.762433	0.87085	0.986611	0.42968	0.882871	0.64033	0.897416
chr6_92281483	Zm00001eb272010	0.87563	0.983003	0.33772	0.824174	0.1138	0.703172	0.49157	0.827801	0.99218	0.999369	0.66053	0.88829	0.96428	0.996629	0.64308	0.94092	0.19671	0.624058
chr6_92281712	Zm00001eb272010	0.74676	0.960627	0.27958	0.791622	0.17258	0.765336	0.32234	0.726992	0.71013	0.970627	0.46484	0.794738	0.9195	0.992125	0.94055	0.992565	0.10142	0.498126
chr6_92281780	Zm00001eb272010	0.74676	0.960627	0.27958	0.791622	0.17258	0.765336	0.32234	0.726992	0.71013	0.970627	0.46484	0.794738	0.9195	0.992125	0.94055	0.992565	0.10142	0.498126
chr6_92281891	Zm00001eb272010	0.83415	0.976236	0.7832	0.965065	0.9696	0.996917	0.9914	0.998065	0.87352	0.98911	0.4341	0.77709	0.48233	0.918773	0.18838	0.765165	0.53649	0.854998
chr6_92282075	Zm00001eb272010	0.9007	0.986804	0.80622	0.969521	0.63135	0.944413	0.92832	0.983113	0.79571	0.981082	0.4176	0.767169	0.77545	0.974641	0.16526	0.746534	0.6475	0.900135
chr6_92282291	Zm00001eb272010	0.83343	0.976106	0.85549	0.978363	0.79459	0.974416	0.5634	0.861848	0.78297	0.979589	0.50542	0.816521	0.82997	0.981649	0.21792	0.785856	0.8361	0.960187
chr6_92282427	Zm00001eb272010	0.87694	0.983205	0.46447	0.878572	0.23733	0.811233	0.80472	0.949497	0.8801	0.989744	0.64947	0.883735	0.9676	0.996984	0.44762	0.888885	0.80609	0.951725
chr6_92282539	Zm00001eb272010	0.71797	0.9548	0.95027	0.993371	0.82225	0.978544	0.64881	0.896862	0.95331	0.996185	0.47838	0.802315	0.97794	0.998006	0.25138	0.806305	0.83504	0.959914
chr6_92282845	Zm00001eb272010	0.60085	0.927798	0.72843	0.953698	0.91874	0.991053	0.79412	0.946289	0.99026	0.999243	0.38341	0.745459	0.96471	0.996676	0.29478	0.828712	0.74456	0.933084
chr6_92282934	Zm00001eb272010	0.85924	0.980379	0.73804	0.955729	0.43729	0.892633	0.98713	0.997085	0.89808	0.991349	0.37688	0.741058	0.90734	0.990745	0.38808	0.868126	0.69629	0.917446
chr6_92282947	Zm00001eb272010	0.79536	0.969635	0.73641	0.95537	0.46513	0.90135	0.97441	0.99417	0.79203	0.980671	0.43776	0.779246	0.81348	0.979561	0.33232	0.845826	0.79635	0.948869
chr6_92282948	Zm00001eb272010	0.92664	0.990581	0.58162	0.916788	0.39797	0.879676	0.74487	0.930789	0.92421	0.993698	0.36998	0.736422	0.93448	0.993706	0.39622	0.871172	0.57933	0.873471
chr6_92283267	Zm00001eb272010	0.82868	0.975316	0.82793	0.973522	0.87919	0.986077	0.8431	0.960651	0.89143	0.990806	0.3933	0.751808	0.89609	0.989479	0.21292	0.782407	0.7312	0.928817
chr6_92283335	Zm00001eb272010	0.92501	0.990344	0.72521	0.952991	0.78586	0.972965	0.66314	0.902293	0.64666	0.961624	0.23832	0.629137	0.7212	0.966647	0.30886	0.83548	0.35711	0.757858
chr6_92283485	Zm00001eb272010	0.89624	0.986145	0.68342	0.94355	0.91221	0.99027	0.92872	0.983221	0.99129	0.999312	0.38133	0.744072	0.8348	0.982195	0.45201	0.89031	0.68122	0.912328
chr6_92283488	Zm00001eb272010	0.89624	0.986145	0.68342	0.94355	0.91221	0.99027	0.92872	0.983221	0.99129	0.999312	0.38133	0.744072	0.8348	0.982195	0.45201	0.89031	0.68122	0.912328
chr6_92283992	Zm00001eb272010	0.86127	0.980708	0.85122	0.97759	0.95251	0.994935	0.65509	0.899251	0.97546	0.99806	0.15527	0.534832	0.9454	0.99478	0.27418	0.81849	0.33255	0.741089
chr6_92284281	Zm00001eb272010	0.095799	0.639277	0.043217	0.511975	0.20327	0.788822	0.77335	0.939884	0.44061	0.923181	0.92924	0.981085	0.22955	0.820936	0.21568	0.784315	0.76155	0.938432
chr6_92284437	Zm00001eb272010	0.50359	0.901058	0.049297	0.529812	0.029785	0.513841	0.42213	0.790559	0.64846	0.961901	0.54929	0.838654	0.73552	0.968855	0.43877	0.88592	0.9067	0.978721
chr6_92284514	Zm00001eb272010	0.80753	0.971803	0.26649	0.783623	0.32758	0.853605	0.93989	0.985961	0.96803	0.997426	0.4733	0.799498	0.65261	0.955466	0.90382	0.987767	0.39962	0.784322
chr6_92284545	Zm00001eb272010	0.79474	0.969531	0.30144	0.804506	0.15168	0.745907	0.71931	0.922279	0.86418	0.988231	0.42215	0.769994	0.51568	0.92732	0.76099	0.965235	0.49731	0.836788
chr6_92284610	Zm00001eb272010	0.38807	0.860016	0.16969	0.709271	0.54009	0.922373	0.85164	0.962986	0.45653	0.926814	0.22655	0.61735	0.41235	0.898536	0.51442	0.90886	0.50888	0.842299
chr6_92284738	Zm00001eb272010	0.25046	0.78887	0.90363	0.98628	0.43649	0.892387	0.27073	0.68755	0.31846	0.88971	0.1706	0.554826	0.22454	0.818124	0.85222	0.980418	0.34432	0.74923
chr6_92284756	Zm00001eb272010	0.85057	0.979048	0.83002	0.973927	0.49585	0.910415	0.78644	0.943948	0.6711	0.965184	0.073997	0.396946	0.28002	0.847232	0.9598	0.995017	0.44954	0.812458
chr6_92284885	Zm00001eb272010	0.52433	0.907468	0.49345	0.888726	0.49355	0.909751	0.94453	0.987113	0.61006	0.956196	0.32288	0.70241	0.49956	0.92323	0.64913	0.942307	0.54124	0.857087
chr6_92285028	Zm00001eb272010	0.77699	0.966287	0.65957	0.937825	0.26741	0.827332	0.85139	0.962919	0.94818	0.995717	0.15071	0.528653	0.41068	0.897997	0.86484	0.982302	0.59673	0.88054
chr6_92475057	Zm00001eb272090	0.95625	0.99452	0.12858	0.666884	0.8907	0.987575	0.60671	0.880129	0.89896	0.991413	0.58893	0.857165	0.88027	0.987664	0.79627	0.971485	0.80095	0.950221
chr6_92475220	Zm00001eb272090	0.22549	0.771751	0.86889	0.980644	0.47137	0.903277	0.094432	0.483199	0.33354	0.89453	0.028847	0.268164	0.1864	0.79381	0.94477	0.993097	0.083771	0.467874
chr6_92475356	Zm00001eb272090	0.93527	0.99183	0.9438	0.992435	0.16595	0.75962	0.24974	0.669696	0.011101	0.573255	0.00056971	0.041337	0.0058575	0.456902	0.43131	0.883413	0.00077118	0.0800706
chr6_92475357	Zm00001eb272090	0.93527	0.99183	0.9438	0.992435	0.16595	0.75962	0.24974	0.669696	0.011101	0.573255	0.00056971	0.041337	0.0058575	0.456902	0.43131	0.883413	0.00077118	0.0800706
chr6_92475423	Zm00001eb272090	0.61158	0.930483	0.10623	0.638626	0.14086	0.734868	0.62273	0.886707	0.59128	0.953141	0.74726	0.922045	0.61885	0.949373	0.62356	0.936462	0.83127	0.958855
chr6_92475591	Zm00001eb272090	0.95307	0.994082	0.19885	0.734739	0.088409	0.665084	0.18114	0.602703	0.1286	0.796203	0.040718	0.309883	0.32554	0.867327	0.9358	0.992025	0.039315	0.360034
chr6_92475850	Zm00001eb272090	0.060486	0.576112	0.24733	0.771017	0.22329	0.802517	0.21816	0.64079	0.12722	0.79514	0.0079523	0.152706	0.13605	0.753459	0.45757	0.892051	0.0041062	0.154425
chr6_92475973	Zm00001eb272090	0.23219	0.776502	0.42236	0.86233	0.10257	0.687506	0.086159	0.467828	0.92998	0.994199	0.0071017	0.145123	0.92652	0.992895	0.68829	0.950844	0.0055141	0.172422
chr6_93476692	Zm00001eb272290	0.30106	0.819015	0.66742	0.939698	0.62752	0.943581	0.26133	0.679684	0.77681	0.97882	0.059686	0.363459	0.72724	0.96759	0.15599	0.738388	0.074783	0.450095
chr6_93476731	Zm00001eb272290	0.46156	0.88769	0.83725	0.975244	0.5615	0.927975	0.89618	0.975054	0.73488	0.973779	0.42628	0.77253	0.86148	0.985517	0.58737	0.927891	0.14258	0.559371
chr6_93476733	Zm00001eb272290	0.29533	0.815789	0.63574	0.931663	0.67755	0.954058	0.37711	0.763445	0.85601	0.987416	0.08907	0.428269	0.64002	0.953224	0.23574	0.797061	0.10706	0.507541
chr6_93476742	Zm00001eb272290	0.29533	0.815789	0.63574	0.931663	0.67755	0.954058	0.37711	0.763445	0.85601	0.987416	0.08907	0.428269	0.64002	0.953224	0.23574	0.797061	0.10706	0.507541
chr6_93476794	Zm00001eb272290	0.35828	0.847122	0.38875	0.848527	0.048231	0.57591	0.76292	0.936652	0.84495	0.986331	0.41969	0.768484	0.94614	0.994855	0.77208	0.967206	0.39659	0.782526
chr6_93476865	Zm00001eb272290	0.42501	0.874586	0.70386	0.948312	0.73659	0.964732	0.11741	0.521324	0.61311	0.956659	0.016827	0.212517	0.72442	0.967173	0.047697	0.583277	0.018715	0.274521
chr6_93476924	Zm00001eb272290	0.45441	0.88513	0.84226	0.976059	0.33488	0.856475	0.74862	0.932023	0.81086	0.982749	0.32284	0.702385	0.89499	0.989342	0.68898	0.950974	0.10869	0.510172
chr6_93476971	Zm00001eb272290	0.46332	0.888265	0.86258	0.979605	0.31812	0.849741	0.62219	0.886481	0.63859	0.960504	0.25151	0.641767	0.862	0.985593	0.72236	0.957786	0.089426	0.478225
chr6_93476977	Zm00001eb272290	0.67693	0.946015	0.37978	0.844516	0.92576	0.99187	0.30855	0.717016	0.8478	0.986637	0.17589	0.561437	0.58262	0.942068	0.039374	0.562083	0.63513	0.895449
chr6_93477011	Zm00001eb272290	0.48842	0.896397	0.24371	0.768602	0.81455	0.977376	0.23652	0.65793	0.77012	0.977987	0.19058	0.57911	0.53837	0.932555	0.033349	0.543734	0.5744	0.871429
chr6_93477014	Zm00001eb272290	0.48842	0.896397	0.24371	0.768602	0.81455	0.977376	0.23652	0.65793	0.77012	0.977987	0.19058	0.57911	0.53837	0.932555	0.033349	0.543734	0.5744	0.871429
chr6_93477094	Zm00001eb272290	0.32744	0.832538	0.58833	0.91873	0.80844	0.976444	0.70471	0.917207	0.81142	0.982803	0.17931	0.565676	0.67985	0.9602	0.60701	0.932575	0.24678	0.673288
chr6_93477120	Zm00001eb272290	0.75007	0.961299	0.7252	0.952989	0.48511	0.907299	0.94473	0.987158	0.74024	0.974449	0.4475	0.78491	0.98664	0.998813	0.54163	0.916323	0.23675	0.664105
chr6_93477150	Zm00001eb272290	0.33801	0.837663	0.55073	0.90745	0.43481	0.891852	0.52397	0.843642	0.66744	0.964644	0.07336	0.395544	0.94288	0.994533	0.35539	0.855283	0.12421	0.533978
chr6_93477172	Zm00001eb272290	0.35281	0.844653	0.28048	0.792185	0.72756	0.963149	0.20287	0.62557	0.87881	0.989612	0.19384	0.582412	0.60821	0.947292	0.031819	0.538444	0.5545	0.863045
chr6_93477187	Zm00001eb272290	0.77238	0.96543	0.83718	0.975235	0.40204	0.881051	0.84917	0.962304	0.76192	0.977077	0.39526	0.753122	0.95992	0.996224	0.43764	0.885527	0.21113	0.639056
chr6_93477199	Zm00001eb272290	0.35281	0.844653	0.28048	0.792185	0.72756	0.963149	0.20287	0.62557	0.87881	0.989612	0.19384	0.582412	0.60821	0.947292	0.031819	0.538444	0.5545	0.863045
chr6_93477202	Zm00001eb272290	0.35661	0.846394	0.53442	0.902251	0.65483	0.949378	0.44538	0.80348	0.88781	0.990445	0.097309	0.444111	0.6789	0.960018	0.36444	0.859036	0.13982	0.555751
chr6_93477219	Zm00001eb272290	0.35281	0.844653	0.28048	0.792185	0.72756	0.963149	0.20287	0.62557	0.87881	0.989612	0.19384	0.582412	0.60821	0.947292	0.031819	0.538444	0.5545	0.863045
chr6_93477312	Zm00001eb272290	0.37349	0.853777	0.33824	0.824466	0.73423	0.964321	0.27117	0.687911	0.98008	0.998446	0.14232	0.51698	0.78215	0.975541	0.018239	0.485307	0.45307	0.814296
chr6_93477325	Zm00001eb272290	0.3724	0.85333	0.52623	0.899646	0.44361	0.894729	0.43948	0.800279	0.83783	0.98563	0.08591	0.422048	0.80054	0.977883	0.31467	0.837982	0.1018	0.49879
chr6_93477362	Zm00001eb272290	0.54338	0.913023	0.99077	0.998746	0.62164	0.942212	0.57269	0.865936	0.82913	0.984674	0.33324	0.710307	0.99985	0.999977	0.76221	0.965469	0.1128	0.516743
chr6_93477527	Zm00001eb272290	0.88463	0.98441	0.61801	0.927018	0.45583	0.898529	0.87384	0.969033	0.64236	0.961031	0.29698	0.681831	0.92615	0.992864	0.573	0.924262	0.1506	0.569859
chr6_93477584	Zm00001eb272290	0.47293	0.891532	0.40235	0.854436	0.28108	0.834001	0.77176	0.939409	0.88155	0.989889	0.31108	0.693121	0.63844	0.952934	0.87243	0.983476	0.18204	0.607972
chr6_93477782	Zm00001eb272290	0.79615	0.969787	0.60024	0.922068	0.82402	0.978805	0.0071933	0.186245	0.29511	0.881889	0.074568	0.398187	0.10289	0.720512	0.027091	0.523812	0.0091825	0.20929
chr6_93477806	Zm00001eb272290	0.40608	0.867212	0.74375	0.95701	0.77267	0.970835	0.25832	0.677092	0.15808	0.817307	0.085194	0.420584	0.27602	0.845262	0.17461	0.754448	0.027344	0.315545
chr6_93477812	Zm00001eb272290	0.93559	0.991877	0.84837	0.977111	0.3497	0.862265	0.98763	0.997202	0.89842	0.991367	0.99888	0.999692	0.59407	0.944372	0.85939	0.981505	0.4415	0.808125
chr6_93477848	Zm00001eb272290	0.88821	0.984961	0.90283	0.98617	0.39347	0.878109	0.94928	0.98824	0.87302	0.989049	0.62123	0.871646	0.77504	0.974591	0.71058	0.955363	0.22109	0.649119
chr6_93477850	Zm00001eb272290	0.88821	0.984961	0.90283	0.98617	0.39347	0.878109	0.94928	0.98824	0.87302	0.989049	0.62123	0.871646	0.77504	0.974591	0.71058	0.955363	0.22109	0.649119
chr6_93477857	Zm00001eb272290	0.88821	0.984961	0.90283	0.98617	0.39347	0.878109	0.94928	0.98824	0.87302	0.989049	0.62123	0.871646	0.77504	0.974591	0.71058	0.955363	0.22109	0.649119
chr6_93477909	Zm00001eb272290	0.61559	0.931507	0.5468	0.906215	0.41097	0.883991	0.039358	0.35083	0.1696	0.824487	0.0043972	0.116156	0.11475	0.733976	0.43605	0.884991	0.062746	0.423829
chr6_93478169	Zm00001eb272290	0.11506	0.666006	0.075634	0.588722	0.45413	0.897973	0.24181	0.662739	0.31739	0.889317	0.1229	0.488091	0.36274	0.88159	0.070065	0.630019	0.05503	0.40531
chr6_93478516	Zm00001eb272290	0.80742	0.971783	0.69177	0.945524	0.20462	0.789748	0.65177	0.898016	0.41142	0.916176	0.41889	0.768003	0.35281	0.877788	0.45742	0.891992	0.1832	0.609262
chr6_93478636	Zm00001eb272290	0.94913	0.993532	0.60612	0.92365	0.38886	0.87651	0.75165	0.932995	0.65954	0.963515	0.46374	0.794123	0.44909	0.909506	0.47107	0.896131	0.15647	0.577318
chr6_93478816	Zm00001eb272290	0.78367	0.967563	0.69837	0.947078	0.35786	0.865379	0.84652	0.961584	0.86432	0.98825	0.34565	0.719262	0.54323	0.933662	0.48696	0.900894	0.1744	0.599147
chr6_93479054	Zm00001eb272290	0.73553	0.958393	0.6992	0.947256	0.25929	0.823304	0.76035	0.935838	0.76159	0.977034	0.3132	0.694786	0.50217	0.923884	0.59594	0.929957	0.1485	0.567198
chr6_93479272	Zm00001eb272290	0.35521	0.845751	0.5998	0.921953	0.52201	0.917605	0.22429	0.646659	0.61875	0.957595	0.076607	0.402615	0.301	0.856902	0.22509	0.790484	0.10334	0.501413
chr6_93479298	Zm00001eb272290	0.35521	0.845751	0.5998	0.921953	0.52201	0.917605	0.22429	0.646659	0.61875	0.957595	0.076607	0.402615	0.301	0.856902	0.22509	0.790484	0.10334	0.501413
chr6_93479361	Zm00001eb272290	0.33306	0.835222	0.56	0.910335	0.55318	0.925809	0.21244	0.635112	0.59432	0.953638	0.067854	0.383182	0.28995	0.851922	0.20491	0.7771	0.091735	0.482428
chr6_93479406	Zm00001eb272290	0.31383	0.825879	0.52308	0.898581	0.58713	0.934296	0.20293	0.625625	0.57185	0.949814	0.061008	0.366756	0.28121	0.847811	0.18787	0.764816	0.082464	0.465362
chr6_93479420	Zm00001eb272290	0.31383	0.825879	0.52308	0.898581	0.58713	0.934296	0.20293	0.625625	0.57185	0.949814	0.061008	0.366756	0.28121	0.847811	0.18787	0.764816	0.082464	0.465362
chr6_93479571	Zm00001eb272290	0.73553	0.958393	0.6992	0.947256	0.25929	0.823304	0.76035	0.935838	0.76159	0.977034	0.3132	0.694786	0.50217	0.923884	0.59594	0.929957	0.1485	0.567198
chr6_93479619	Zm00001eb272290	0.39416	0.862413	0.54698	0.906279	0.61984	0.941784	0.23366	0.6553	0.5902	0.952932	0.11118	0.468724	0.27841	0.846457	0.15301	0.73554	0.12825	0.539939
chr6_93479645	Zm00001eb272290	0.3578	0.84691	0.19825	0.734285	0.87941	0.986106	0.2311	0.65293	0.84693	0.986541	0.12096	0.48498	0.69528	0.962667	0.012036	0.446585	0.4872	0.83181
chr6_93479646	Zm00001eb272290	0.3578	0.84691	0.19825	0.734285	0.87941	0.986106	0.2311	0.65293	0.84693	0.986541	0.12096	0.48498	0.69528	0.962667	0.012036	0.446585	0.4872	0.83181
chr6_93479659	Zm00001eb272290	0.84756	0.978541	0.70762	0.949128	0.30388	0.843641	0.82074	0.954215	0.75649	0.976394	0.46765	0.796318	0.48234	0.918773	0.71311	0.955873	0.2093	0.637183
chr6_93479679	Zm00001eb272290	0.84756	0.978541	0.70762	0.949128	0.30388	0.843641	0.82074	0.954215	0.75649	0.976394	0.46765	0.796318	0.48234	0.918773	0.71311	0.955873	0.2093	0.637183
chr6_93479704	Zm00001eb272290	0.52257	0.906914	0.80869	0.969989	0.7279	0.963188	0.022128	0.2839	0.76297	0.977202	0.011973	0.183196	0.93983	0.994202	0.012172	0.447548	0.0063019	0.181385
chr6_93479866	Zm00001eb272290	0.88766	0.984872	0.55738	0.909521	0.3182	0.849775	0.62473	0.887522	0.93949	0.994986	0.23557	0.626452	0.6458	0.954286	0.79889	0.971936	0.10644	0.506528
chr6_93480060	Zm00001eb272290	0.38589	0.859077	0.8058	0.969433	0.68949	0.956451	0.023244	0.28908	0.69553	0.968703	0.0060716	0.13508	0.82203	0.980639	0.022951	0.508497	0.0026431	0.131012
chr6_93480087	Zm00001eb272290	0.46598	0.889169	0.8666	0.980284	0.57123	0.930447	0.030335	0.319186	0.56379	0.948355	0.0051655	0.125218	0.70709	0.964486	0.051094	0.591258	0.0029689	0.136918
chr6_93480139	Zm00001eb272290	0.40978	0.868696	0.34295	0.826929	0.73008	0.963597	0.22369	0.646099	0.83458	0.985242	0.072437	0.393521	0.88765	0.988509	0.0080055	0.407414	0.38056	0.772791
chr6_93480199	Zm00001eb272290	0.78045	0.966967	0.52596	0.899557	0.5136	0.915424	0.49874	0.831428	0.9352	0.994622	0.2624	0.651857	0.55695	0.93662	0.80272	0.97258	0.083941	0.468211
chr6_93480208	Zm00001eb272290	0.78045	0.966967	0.52596	0.899557	0.5136	0.915424	0.49874	0.831428	0.9352	0.994622	0.2624	0.651857	0.55695	0.93662	0.80272	0.97258	0.083941	0.468211
chr6_93480300	Zm00001eb272290	0.4516	0.884241	0.82052	0.972151	0.65756	0.94996	0.019491	0.270602	0.76562	0.977485	0.006203	0.136458	0.93085	0.993363	0.019118	0.490055	0.0038834	0.151102
chr6_93480481	Zm00001eb272290	0.63359	0.936041	0.47983	0.884202	0.52153	0.917488	0.47109	0.817297	0.84427	0.98627	0.22639	0.617193	0.5552	0.936263	0.69104	0.951369	0.0519	0.397018
chr6_93480538	Zm00001eb272290	0.82726	0.975095	0.47428	0.882193	0.3844	0.87501	0.10448	0.500728	0.53157	0.94218	0.026074	0.256813	0.45826	0.912221	0.39034	0.86902	0.0031431	0.139834
chr6_93480556	Zm00001eb272290	0.45803	0.886489	0.2183	0.750077	0.79085	0.973827	0.28934	0.702556	0.96086	0.996807	0.13394	0.505066	0.75635	0.971933	0.014105	0.461544	0.601	0.88227
chr6_93480737	Zm00001eb272290	0.33925	0.83828	0.089665	0.613575	0.77851	0.971821	0.5222	0.842809	0.27039	0.872922	0.62625	0.873825	0.23571	0.824262	0.039958	0.563846	0.96824	0.993006
chr6_93480748	Zm00001eb272290	0.8228	0.974329	0.74824	0.957988	0.38787	0.876186	0.58467	0.871125	0.93586	0.994686	0.18898	0.577231	0.66283	0.957287	0.54875	0.918052	0.07527	0.45105
chr6_93480750	Zm00001eb272290	0.33925	0.83828	0.089665	0.613575	0.77851	0.971821	0.5222	0.842809	0.27039	0.872922	0.62625	0.873825	0.23571	0.824262	0.039958	0.563846	0.96824	0.993006
chr6_93480841	Zm00001eb272290	0.64681	0.939112	0.73225	0.954556	0.47582	0.904541	0.076577	0.448363	0.6175	0.957364	0.029727	0.271393	0.49645	0.922448	0.6687	0.946727	0.0022695	0.123814
chr6_93480921	Zm00001eb272290	0.55037	0.914978	0.80927	0.970087	0.36332	0.867418	0.60934	0.881211	0.85781	0.987581	0.22064	0.611362	0.60924	0.947502	0.46345	0.893808	0.084331	0.468886
chr6_93480960	Zm00001eb272290	0.73685	0.958683	0.79132	0.966671	0.38077	0.873585	0.59735	0.87633	0.88633	0.990317	0.22634	0.617146	0.61708	0.949022	0.52144	0.910797	0.074757	0.450045
chr6_93480961	Zm00001eb272290	0.73685	0.958683	0.79132	0.966671	0.38077	0.873585	0.59735	0.87633	0.88633	0.990317	0.22634	0.617146	0.61708	0.949022	0.52144	0.910797	0.074757	0.450045
chr6_93480967	Zm00001eb272290	0.37544	0.854607	0.22869	0.757858	0.78512	0.972843	0.094092	0.482621	0.40255	0.913857	0.028281	0.265871	0.2112	0.810148	0.010945	0.437975	0.067543	0.434758
chr6_93481379	Zm00001eb272290	0.44089	0.880451	0.28648	0.795802	0.78273	0.972438	0.074807	0.444449	0.82024	0.983736	0.020977	0.233919	0.55634	0.936498	0.0049036	0.362649	0.21391	0.641897
chr6_93481472	Zm00001eb272290	0.5743	0.921543	0.63138	0.930557	0.12391	0.715726	0.70406	0.916979	0.95069	0.995948	0.20706	0.597073	0.64934	0.954924	0.4371	0.885347	0.083237	0.466838
chr6_93481728	Zm00001eb272290	0.91324	0.988618	0.26107	0.780144	0.36399	0.867674	0.28265	0.69724	0.23882	0.860342	0.40207	0.757549	0.21167	0.810418	0.069528	0.629013	0.88209	0.972502
chr6_93481928	Zm00001eb272290	0.026532	0.474283	0.98432	0.997864	0.82773	0.979371	0.22064	0.643182	0.49849	0.935593	0.47134	0.798412	0.22494	0.818376	0.096666	0.671719	0.10976	0.511903
chr6_93481936	Zm00001eb272290	0.14962	0.706396	0.91658	0.988316	0.25509	0.821049	0.35411	0.748756	0.85573	0.987398	0.14743	0.524242	0.75375	0.971554	0.14665	0.729407	0.54849	0.860379
chr6_93482069	Zm00001eb272290	0.22829	0.773732	0.88329	0.983084	0.78313	0.972507	0.0074614	0.188902	0.8928	0.990942	0.14196	0.516463	0.81008	0.979096	0.34625	0.851497	0.016842	0.263904
chr6_93482101	Zm00001eb272290	0.22829	0.773732	0.88329	0.983084	0.78313	0.972507	0.0074614	0.188902	0.8928	0.990942	0.14196	0.516463	0.81008	0.979096	0.34625	0.851497	0.016842	0.263904
chr6_93482219	Zm00001eb272290	0.50057	0.900212	0.56448	0.911699	0.91142	0.99018	0.096189	0.48639	0.85506	0.987343	0.23236	0.623252	0.92498	0.992738	0.036887	0.555022	0.80234	0.950628
chr6_93482256	Zm00001eb272290	0.37355	0.853801	0.5028	0.891827	0.48725	0.907918	0.21261	0.635288	0.24924	0.864488	0.11178	0.469744	0.21687	0.813575	0.083151	0.651882	0.53448	0.854075
chr6_93482259	Zm00001eb272290	0.37355	0.853801	0.5028	0.891827	0.48725	0.907918	0.21261	0.635288	0.24924	0.864488	0.11178	0.469744	0.21687	0.813575	0.083151	0.651882	0.53448	0.854075
chr6_93482267	Zm00001eb272290	0.40901	0.86837	0.64664	0.934552	0.97864	0.997864	0.071726	0.437577	0.7532	0.975988	0.23728	0.628141	0.85644	0.984847	0.037498	0.556727	0.75508	0.936375
chr6_93482297	Zm00001eb272290	0.40442	0.866563	0.7354	0.955151	0.70521	0.959392	0.06144	0.413584	0.64335	0.961151	0.20535	0.595107	0.78707	0.976226	0.037795	0.557577	0.68303	0.912876
chr6_94244384	Zm00001eb272440	0.38241	0.857598	0.11489	0.650254	0.6876	0.956052	0.93086	0.983756	0.50778	0.937424	0.50413	0.815831	0.27745	0.845971	0.4591	0.892481	0.95792	0.99069
chr6_94244405	Zm00001eb272440	0.24281	0.783843	0.60535	0.923433	0.30211	0.842975	0.96309	0.991523	0.64812	0.961842	0.71028	0.908202	0.56843	0.939121	0.54831	0.917925	0.45604	0.81588
chr6_94244414	Zm00001eb272440	0.90836	0.987902	0.74255	0.956753	0.58584	0.933997	0.81456	0.952401	0.36209	0.903244	0.94487	0.985299	0.85743	0.984974	0.28541	0.823994	0.74062	0.931839
chr6_94725468	Zm00001eb272550	0.42482	0.874507	0.18733	0.725035	0.54239	0.92296	0.16004	0.578281	0.609	0.956008	0.039928	0.307361	0.31753	0.864088	0.37946	0.864828	0.38205	0.773723
chr6_94725761	Zm00001eb272550	0.58967	0.925528	0.33398	0.822202	0.44862	0.896282	0.25418	0.673496	0.39316	0.911318	0.28205	0.669254	0.26122	0.837825	0.20493	0.777108	0.36673	0.764089
chr6_94725903	Zm00001eb272550	0.40598	0.867174	0.82265	0.972537	0.64656	0.947615	0.77722	0.941097	0.34725	0.898918	0.17816	0.564272	0.52019	0.928355	0.22169	0.788319	0.68826	0.914654
chr6_94726044	Zm00001eb272550	0.41351	0.870178	0.054211	0.542655	0.5103	0.914481	0.2563	0.675324	0.87919	0.989645	0.040153	0.308105	0.7424	0.96986	0.36062	0.857459	0.36214	0.761153
chr6_94726145	Zm00001eb272550	0.72675	0.956627	0.011642	0.356156	0.0032186	0.285184	0.84723	0.961785	0.55846	0.947437	0.96308	0.990321	0.71735	0.966107	0.91309	0.989044	0.88242	0.972582
chr6_94726154	Zm00001eb272550	0.97522	0.996841	0.20891	0.742818	0.057848	0.602082	0.7544	0.933909	0.90947	0.992355	0.63394	0.877181	0.52878	0.930365	0.75722	0.964627	0.89274	0.975274
chr6_95120405	Zm00001eb272620	0.080253	0.614483	0.73074	0.954227	0.35716	0.865135	0.098553	0.490622	0.16984	0.824637	0.86776	0.96269	0.079261	0.690264	0.50172	0.905371	0.85298	0.964739
chr6_95120725	Zm00001eb272620	0.081599	0.616681	0.20236	0.73756	0.55643	0.92666	0.66126	0.90156	0.12107	0.790613	0.56167	0.844433	0.3376	0.871981	0.41128	0.876513	0.35282	0.75501
chr6_95120899	Zm00001eb272620	0.47771	0.892924	0.93898	0.991723	0.9554	0.995268	0.17668	0.597672	0.15271	0.813977	0.0061021	0.135385	0.046789	0.63143	0.41956	0.879477	0.024267	0.301941
chr6_95121532	Zm00001eb272620	0.77648	0.966198	0.96055	0.994544	0.50513	0.913068	0.24	0.661048	0.051897	0.704881	0.0010897	0.0580259	0.012763	0.509371	0.31279	0.837146	0.013747	0.244188
chr6_95121571	Zm00001eb272620	0.89583	0.986083	0.83642	0.97511	0.53879	0.922008	0.26484	0.682661	0.037987	0.676069	0.0016051	0.07074	0.0088684	0.484545	0.41032	0.876178	0.020107	0.281734
chr6_95121685	Zm00001eb272620	0.17942	0.734745	0.69822	0.947046	0.23045	0.807031	0.051398	0.386929	0.3422	0.897375	0.0005545	0.0407677	0.3364	0.871533	0.0028509	0.316852	0.014666	0.250341
chr6_95121799	Zm00001eb272620	0.09163	0.632926	0.072828	0.583316	0.47046	0.902997	0.49449	0.829277	0.67858	0.966242	0.5001	0.813741	0.42433	0.90226	0.46821	0.895267	0.58198	0.87458
chr6_95121821	Zm00001eb272620	0.44324	0.8813	0.76361	0.961184	0.67477	0.953554	0.73398	0.927212	0.7594	0.976746	0.80042	0.940733	0.80062	0.977891	0.19116	0.767228	0.72341	0.926266
chr6_95121824	Zm00001eb272620	0.44324	0.8813	0.76361	0.961184	0.67477	0.953554	0.73398	0.927212	0.7594	0.976746	0.80042	0.940733	0.80062	0.977891	0.19116	0.767228	0.72341	0.926266
chr6_95121901	Zm00001eb272620	0.6764	0.945894	0.93168	0.990602	0.52169	0.91752	0.28157	0.696362	0.064364	0.727416	0.0010026	0.0556262	0.024773	0.565528	0.41138	0.876536	0.019757	0.279956
chr6_95209024	Zm00001eb272650	0.11789	0.669656	0.058715	0.553474	0.54424	0.923447	0.28229	0.696943	0.50651	0.937164	0.28653	0.673048	0.73182	0.968323	0.96062	0.99514	0.36602	0.763644
chr6_95209027	Zm00001eb272650	0.38618	0.859222	0.34747	0.829193	0.3566	0.864957	0.72324	0.92359	0.19308	0.837733	0.49656	0.811901	0.5579	0.936798	0.086992	0.657766	0.69744	0.917846
chr6_95209167	Zm00001eb272650	0.98302	0.997817	0.019234	0.411858	0.63231	0.944613	0.57493	0.866922	0.077001	0.746354	0.034042	0.287565	0.033275	0.596034	0.064647	0.619675	0.054068	0.402833
chr6_95209241	Zm00001eb272650	0.32938	0.833444	0.98467	0.997911	0.37374	0.871061	0.23844	0.659665	0.17273	0.826458	0.0034139	0.102717	0.066278	0.670084	0.34166	0.849641	0.044042	0.374948
chr6_95209277	Zm00001eb272650	0.25457	0.791452	0.78779	0.965947	0.593	0.93565	0.98014	0.995539	0.099701	0.772967	0.73801	0.918634	0.10372	0.721556	0.63372	0.938773	0.83472	0.959831
chr6_95209282	Zm00001eb272650	0.29611	0.816266	0.76353	0.961167	0.4948	0.910096	0.65094	0.897682	0.38547	0.909338	0.54069	0.834377	0.99585	0.999648	0.12904	0.711412	0.69374	0.916566
chr6_95209285	Zm00001eb272650	0.70019	0.951054	0.91626	0.988283	0.14835	0.742546	0.72315	0.923578	0.05195	0.704999	0.0055285	0.129321	0.13433	0.751922	0.069088	0.628178	0.077317	0.455322
chr6_95209328	Zm00001eb272650	0.42535	0.874722	0.98265	0.997641	0.48047	0.905915	0.1857	0.607652	0.10758	0.780494	0.0019082	0.0771806	0.038256	0.609637	0.3476	0.852078	0.024134	0.301352
chr6_95209379	Zm00001eb272650	0.25369	0.790865	0.86264	0.979613	0.49338	0.909692	0.57187	0.865589	0.42941	0.920554	0.60808	0.865818	0.96209	0.996448	0.14538	0.728216	0.74234	0.932377
chr6_95209463	Zm00001eb272650	0.48074	0.89391	0.06014	0.556619	0.9555	0.99528	0.13313	0.543788	0.54042	0.943882	0.042515	0.315638	0.15582	0.77056	0.66471	0.94583	0.061455	0.420809
chr6_95209545	Zm00001eb272650	0.61673	0.931803	0.061183	0.559046	0.95987	0.995815	0.13579	0.547463	0.28957	0.880127	0.041559	0.312636	0.057891	0.65463	0.55135	0.918783	0.05678	0.409547
chr6_95209748	Zm00001eb272650	0.32735	0.8325	0.85551	0.978367	0.51442	0.915654	0.63625	0.89206	0.43037	0.920788	0.62957	0.875292	0.76756	0.973563	0.12158	0.703171	0.8663	0.968272
chr6_95209808	Zm00001eb272650	0.3291	0.83331	0.9247	0.989554	0.53614	0.921275	0.75201	0.933109	0.35376	0.900752	0.52253	0.825348	0.93698	0.993965	0.072657	0.634596	0.75349	0.935869
chr6_95209843	Zm00001eb272650	0.68334	0.947373	0.056053	0.546992	0.97908	0.997898	0.19533	0.617928	0.22609	0.85476	0.06064	0.365827	0.028428	0.579258	0.47493	0.897283	0.10767	0.508525
chr6_95209864	Zm00001eb272650	0.43062	0.876688	0.25646	0.777142	0.31782	0.849622	0.78411	0.943262	0.073023	0.740479	0.2161	0.606663	0.12856	0.74667	0.26623	0.814572	0.36608	0.763682
chr6_95209896	Zm00001eb272650	0.43286	0.877511	0.055383	0.545454	0.82445	0.97888	0.13852	0.551184	0.24843	0.86418	0.035046	0.291089	0.028192	0.578325	0.47235	0.896497	0.055423	0.406255
chr6_95210036	Zm00001eb272650	0.51062	0.903197	0.094111	0.620557	0.59514	0.936162	0.50147	0.832802	0.42248	0.919019	0.11208	0.47026	0.34148	0.873463	0.17493	0.754686	0.18137	0.60718
chr6_95210088	Zm00001eb272650	0.33892	0.838113	0.87344	0.981433	0.77751	0.971644	0.86916	0.967733	0.24234	0.861866	0.96404	0.990576	0.23701	0.824913	0.8126	0.974175	0.8459	0.962805
chr6_95210092	Zm00001eb272650	0.19789	0.750995	0.96658	0.9954	0.79051	0.973761	0.9755	0.994433	0.2111	0.847295	0.8961	0.971446	0.2836	0.848958	0.78018	0.968712	0.97694	0.995008
chr6_95210093	Zm00001eb272650	0.19789	0.750995	0.96658	0.9954	0.79051	0.973761	0.9755	0.994433	0.2111	0.847295	0.8961	0.971446	0.2836	0.848958	0.78018	0.968712	0.97694	0.995008
chr6_95210100	Zm00001eb272650	0.91662	0.989146	0.04001	0.501736	0.22191	0.801672	0.51805	0.840784	0.98406	0.998748	0.71448	0.909805	0.57542	0.94056	0.78097	0.968869	0.76223	0.938638
chr6_95210108	Zm00001eb272650	0.35309	0.84479	0.88656	0.983616	0.69908	0.95828	0.82281	0.954815	0.29034	0.880402	0.39439	0.752538	0.90827	0.990837	0.05119	0.59147	0.41174	0.791497
chr6_95210367	Zm00001eb272650	0.31215	0.824946	0.72344	0.952605	0.89029	0.987516	0.57925	0.868787	0.26122	0.869398	0.72675	0.91451	0.30652	0.859394	0.98199	0.997838	0.50398	0.839961
chr6_95210476	Zm00001eb272650	0.65222	0.940347	0.48264	0.885175	0.65337	0.949062	0.30733	0.716093	0.63669	0.960261	0.14576	0.521877	0.96799	0.997029	0.49323	0.902827	0.1839	0.61005
chr6_95356950	Zm00001eb272670	0.72478	0.956221	0.073924	0.585354	0.82234	0.978557	0.078197	0.451804	0.46973	0.929767	0.21364	0.604141	0.26378	0.839143	0.0037001	0.338855	0.21833	0.646398
chr6_95356962	Zm00001eb272670	0.23611	0.779237	0.23826	0.764817	0.31958	0.850362	0.81149	0.951482	0.88351	0.990051	0.97979	0.994766	0.58696	0.942967	0.8755	0.983968	0.59711	0.88071
chr6_95357035	Zm00001eb272670	0.98769	0.998414	0.26198	0.78073	0.98802	0.998762	0.13197	0.542213	0.81508	0.983164	0.10716	0.461789	0.3517	0.877389	0.95895	0.994921	0.11355	0.517915
chr6_95357124	Zm00001eb272670	0.65487	0.940968	0.28398	0.794306	0.78467	0.972764	0.54203	0.852224	0.57698	0.950688	0.13713	0.509768	0.93273	0.993546	0.24877	0.804802	0.16512	0.588162
chr6_95357140	Zm00001eb272670	0.74478	0.960222	0.11135	0.645556	0.7281	0.963221	0.15987	0.578065	0.44883	0.925132	0.26862	0.657476	0.24171	0.827426	0.0080527	0.408004	0.33078	0.739806
chr6_95357175	Zm00001eb272670	0.74478	0.960222	0.11135	0.645556	0.7281	0.963221	0.15987	0.578065	0.44883	0.925132	0.26862	0.657476	0.24171	0.827426	0.0080527	0.408004	0.33078	0.739806
chr6_95357193	Zm00001eb272670	0.70824	0.952793	0.41002	0.857639	0.94845	0.994498	0.66563	0.90321	0.5437	0.944568	0.19298	0.581904	0.71073	0.965019	0.17074	0.751233	0.24086	0.667911
chr6_95357266	Zm00001eb272670	0.21534	0.764507	0.84038	0.975732	0.96632	0.996564	0.92107	0.981354	0.19561	0.839133	0.93938	0.983813	0.23305	0.822846	0.87986	0.984584	0.88441	0.973093
chr6_95357292	Zm00001eb272670	0.82329	0.97442	0.13289	0.671803	0.78241	0.972394	0.2733	0.689711	0.63319	0.959736	0.38842	0.748635	0.3114	0.861522	0.014294	0.46292	0.45645	0.816113
chr6_95357375	Zm00001eb272670	0.41995	0.872575	0.92449	0.989527	0.87167	0.985092	0.88186	0.971194	0.19908	0.840982	0.61566	0.869203	0.21559	0.812792	0.85777	0.98125	0.78568	0.94574
chr6_95357381	Zm00001eb272670	0.94704	0.993265	0.28996	0.797846	0.60292	0.937991	0.96871	0.992829	0.4775	0.93144	0.3183	0.698817	0.84135	0.983012	0.10974	0.688907	0.51672	0.845912
chr6_95357396	Zm00001eb272670	0.42269	0.873672	0.74403	0.957066	0.58711	0.93429	0.28647	0.700286	0.34669	0.898788	0.10989	0.46652	0.033229	0.595887	0.83896	0.978456	0.087885	0.475343
chr6_95357457	Zm00001eb272670	0.75377	0.961991	0.34816	0.829541	0.8197	0.978154	0.60441	0.879173	0.64585	0.961488	0.15151	0.529724	0.91133	0.991175	0.20553	0.77751	0.24947	0.675675
chr6_95357492	Zm00001eb272670	0.21534	0.764507	0.84038	0.975732	0.96632	0.996564	0.92107	0.981354	0.19561	0.839133	0.93938	0.983813	0.23305	0.822846	0.87986	0.984584	0.88441	0.973093
chr6_95357546	Zm00001eb272670	0.90585	0.987539	0.29655	0.801658	0.70519	0.959388	0.085935	0.467386	0.59053	0.952995	0.24305	0.633761	0.23055	0.821499	0.0025104	0.306943	0.30612	0.721852
chr6_95357581	Zm00001eb272670	0.65692	0.941447	0.34353	0.827189	0.86827	0.984642	0.5174	0.840471	0.6722	0.965356	0.18488	0.572389	0.74783	0.97064	0.28778	0.825196	0.22328	0.651268
chr6_95357761	Zm00001eb272670	0.37682	0.855209	0.5959	0.920891	0.39471	0.878534	0.60064	0.877608	0.35374	0.900751	0.67127	0.892684	0.25828	0.836266	0.41712	0.878565	0.87914	0.971719
chr6_95357883	Zm00001eb272670	0.2389	0.7812	0.41215	0.858548	0.57699	0.931829	0.3496	0.745777	0.57231	0.949881	0.938	0.983464	0.99775	0.999791	0.64462	0.941288	0.58227	0.874699
chr6_95357919	Zm00001eb272670	0.50612	0.90182	0.5406	0.904233	0.15589	0.750191	0.95505	0.989611	0.21343	0.84843	0.71564	0.910269	0.54132	0.933257	0.6963	0.952477	0.9004	0.977242
chr6_95358316	Zm00001eb272670	0.80883	0.972018	0.68382	0.943663	0.77306	0.970898	0.94423	0.98704	0.86447	0.988261	0.063253	0.372331	0.55503	0.936234	0.62545	0.936899	0.29626	0.714396
chr6_95358450	Zm00001eb272670	0.85136	0.979191	0.35661	0.833687	0.95436	0.995145	0.71983	0.922457	0.6686	0.964811	0.27149	0.660045	0.75973	0.97244	0.083595	0.652607	0.43764	0.805987
chr6_95358461	Zm00001eb272670	0.71684	0.954575	0.50455	0.892418	0.85783	0.983635	0.95229	0.988973	0.76818	0.977801	0.1915	0.580174	0.79952	0.977861	0.64288	0.940876	0.53315	0.853461
chr6_95358497	Zm00001eb272670	0.57347	0.92134	0.31517	0.812111	0.81417	0.977321	0.91934	0.980917	0.47017	0.929864	0.18393	0.571299	0.63461	0.952247	0.76771	0.966424	0.65	0.901057
chr6_95358583	Zm00001eb272670	0.6788	0.946436	0.43933	0.869107	0.88723	0.987148	0.72807	0.92525	0.93347	0.994479	0.91299	0.976379	0.56406	0.938205	0.83331	0.977534	0.97689	0.994997
chr6_95358609	Zm00001eb272670	0.56494	0.919053	0.25638	0.777103	0.85569	0.983321	0.98754	0.997185	0.40819	0.915291	0.16807	0.551647	0.54436	0.933903	0.63305	0.938629	0.70697	0.92109
chr6_95358656	Zm00001eb272670	0.56494	0.919053	0.25638	0.777103	0.85569	0.983321	0.98754	0.997185	0.40819	0.915291	0.16807	0.551647	0.54436	0.933903	0.63305	0.938629	0.70697	0.92109
chr6_95358734	Zm00001eb272670	0.34004	0.838665	0.39373	0.850684	0.3468	0.861076	0.79666	0.947065	0.75081	0.975707	0.70716	0.906995	0.48718	0.920025	0.028739	0.527813	0.87892	0.971653
chr6_95358741	Zm00001eb272670	0.85038	0.979014	0.38709	0.847785	0.70064	0.958582	0.8023	0.948784	0.4958	0.935036	0.67593	0.894611	0.71992	0.966474	0.12388	0.705835	0.66472	0.90647
chr6_95358759	Zm00001eb272670	0.21534	0.764507	0.84038	0.975732	0.96632	0.996564	0.92107	0.981354	0.19561	0.839133	0.93938	0.983813	0.23305	0.822846	0.87986	0.984584	0.88441	0.973093
chr6_95358787	Zm00001eb272670	0.21534	0.764507	0.84038	0.975732	0.96632	0.996564	0.92107	0.981354	0.19561	0.839133	0.93938	0.983813	0.23305	0.822846	0.87986	0.984584	0.88441	0.973093
chr6_95358796	Zm00001eb272670	0.53105	0.909509	0.20823	0.742295	0.60106	0.93758	0.75909	0.935422	0.94499	0.995475	0.85911	0.95997	0.34531	0.874962	0.053039	0.595378	0.85207	0.964505
chr6_95358813	Zm00001eb272670	0.21534	0.764507	0.84038	0.975732	0.96632	0.996564	0.92107	0.981354	0.19561	0.839133	0.93938	0.983813	0.23305	0.822846	0.87986	0.984584	0.88441	0.973093
chr6_95358819	Zm00001eb272670	0.21534	0.764507	0.84038	0.975732	0.96632	0.996564	0.92107	0.981354	0.19561	0.839133	0.93938	0.983813	0.23305	0.822846	0.87986	0.984584	0.88441	0.973093
chr6_95358848	Zm00001eb272670	0.57372	0.921383	0.40163	0.854122	0.6834	0.955238	0.59655	0.876029	0.80544	0.982135	0.2641	0.653416	0.75738	0.972088	0.24168	0.800543	0.36371	0.762183
chr6_95358862	Zm00001eb272670	0.34808	0.842502	0.63307	0.930999	0.64143	0.946491	0.67804	0.907848	0.96548	0.997219	0.60857	0.866041	0.54271	0.933579	0.14452	0.727371	0.48695	0.83168
chr6_95359054	Zm00001eb272670	0.21869	0.767032	0.66604	0.93935	0.72665	0.96306	0.70592	0.917634	0.98954	0.999176	0.65607	0.886433	0.4741	0.916564	0.097442	0.672713	0.5749	0.871617
chr6_95359128	Zm00001eb272670	0.50365	0.901075	0.58735	0.918445	0.23015	0.806856	0.12094	0.526625	0.10236	0.775563	0.0010869	0.0579561	0.0075302	0.472753	0.18414	0.76208	0.0098349	0.214974
chr6_95359210	Zm00001eb272670	0.82259	0.974285	0.51242	0.895027	0.21617	0.797886	0.11293	0.514407	0.22858	0.855869	0.0011236	0.0589293	0.025658	0.568885	0.33034	0.844928	0.014895	0.251897
chr6_95359754	Zm00001eb272670	0.34574	0.841394	0.94535	0.992641	0.45452	0.898095	0.47035	0.816907	0.57181	0.949806	0.026192	0.257291	0.69334	0.962336	0.39811	0.871866	0.073422	0.447273
chr6_95359892	Zm00001eb272670	0.50961	0.902875	0.41503	0.859734	0.1816	0.772359	0.1939	0.616405	0.090364	0.763168	0.060856	0.366369	0.077569	0.687763	0.0059492	0.379896	0.12343	0.532896
chr6_95360481	Zm00001eb272670	0.44794	0.883007	0.57475	0.914773	0.65571	0.949556	0.68686	0.910986	0.8978	0.991325	0.51752	0.822832	0.90356	0.990335	0.84218	0.978985	0.85552	0.965427
chr6_95360483	Zm00001eb272670	0.89706	0.986255	0.25336	0.775138	0.59289	0.935627	0.60623	0.879934	0.50043	0.935962	0.39527	0.753128	0.88588	0.9883	0.085296	0.655372	0.80993	0.952829
chr6_95360515	Zm00001eb272670	0.2509	0.789156	0.77056	0.96258	0.88826	0.987274	0.21323	0.635926	0.75898	0.976689	0.72622	0.914312	0.11476	0.733983	0.21789	0.785838	0.88388	0.972958
chr6_95360565	Zm00001eb272670	0.35678	0.846479	0.82647	0.973257	0.080723	0.651712	0.43497	0.797784	0.85198	0.987049	0.73243	0.916603	0.52163	0.928696	0.72209	0.957733	0.47913	0.827803
chr6_95360656	Zm00001eb272670	0.024083	0.463344	0.53621	0.902805	0.91904	0.991093	0.62023	0.885651	0.08057	0.751083	0.30485	0.688146	0.08948	0.703677	0.58547	0.927443	0.38596	0.776082
chr6_95360884	Zm00001eb272670	0.36416	0.849748	0.19555	0.732087	0.56564	0.929016	0.68586	0.910656	0.97041	0.997641	0.36836	0.735305	0.48986	0.920738	0.30669	0.834444	0.86094	0.96683
chr6_95360965	Zm00001eb272670	0.19415	0.747774	0.089937	0.614006	0.10577	0.6922	0.030527	0.319915	0.60306	0.955045	0.6153	0.869046	0.94345	0.99458	0.47961	0.898639	0.49415	0.835244
chr6_95361056	Zm00001eb272670	0.37953	0.856376	0.2144	0.74707	0.56481	0.928836	0.84707	0.96174	0.85935	0.987758	0.10873	0.464525	0.65731	0.956293	0.15703	0.739341	0.13614	0.550783
chr6_95361264	Zm00001eb272670	0.75236	0.96177	0.53219	0.901551	0.68279	0.955108	0.48088	0.822383	0.44328	0.923785	0.043585	0.318951	0.64224	0.953623	0.55891	0.92084	0.1803	0.605984
chr6_95361299	Zm00001eb272670	0.6962	0.950256	0.23326	0.761173	0.6821	0.95495	0.45466	0.808578	0.57587	0.950503	0.33994	0.715177	0.74937	0.970878	0.24338	0.80153	0.34523	0.749854
chr6_95361354	Zm00001eb272670	0.6788	0.946436	0.43933	0.869107	0.88723	0.987148	0.72807	0.92525	0.93347	0.994479	0.91299	0.976379	0.56406	0.938205	0.83331	0.977534	0.97689	0.994997
chr6_95361370	Zm00001eb272670	0.17245	0.728621	0.68044	0.942862	0.64119	0.94644	0.96132	0.991112	0.21591	0.849689	0.65871	0.887534	0.30099	0.856896	0.89799	0.986993	0.77487	0.942491
chr6_95361486	Zm00001eb272670	0.17818	0.73369	0.83477	0.974798	0.54275	0.923051	0.78511	0.943543	0.14789	0.810586	0.57849	0.852388	0.21252	0.810898	0.7546	0.964134	0.77499	0.942509
chr6_95361492	Zm00001eb272670	0.18111	0.736255	0.87826	0.982249	0.81422	0.977326	0.98069	0.995666	0.19196	0.837065	0.70042	0.904397	0.2384	0.825755	0.99987	0.999975	0.8722	0.969885
chr6_95444759	Zm00001eb272710	0.61105	0.93036	0.36518	0.837789	0.35651	0.864919	0.88266	0.971417	0.76455	0.977342	0.20921	0.599415	0.93161	0.993437	0.87178	0.983366	0.6347	0.895288
chr6_95444880	Zm00001eb272710	0.42586	0.874918	0.74421	0.957099	0.25302	0.819902	0.061669	0.414115	0.74396	0.974919	0.29068	0.676583	0.31858	0.86448	0.14038	0.72328	0.44191	0.808343
chr6_95444886	Zm00001eb272710	0.69828	0.950623	0.47657	0.883003	0.8437	0.981744	0.91793	0.980557	0.82723	0.984452	0.43662	0.778595	0.9748	0.997717	0.64788	0.942006	0.21971	0.647769
chr6_95444942	Zm00001eb272710	0.61204	0.930603	0.59372	0.920276	0.70107	0.958645	0.90101	0.976294	0.528	0.941477	0.44912	0.785845	0.38884	0.890709	0.99839	0.999796	0.82603	0.9574
chr6_95444956	Zm00001eb272710	0.81591	0.973215	0.509	0.893919	0.64114	0.946425	0.068879	0.431112	0.57052	0.949558	0.91822	0.977891	0.70814	0.964649	0.10009	0.676371	0.65426	0.902633
chr6_95444974	Zm00001eb272710	0.81591	0.973215	0.509	0.893919	0.64114	0.946425	0.068879	0.431112	0.57052	0.949558	0.91822	0.977891	0.70814	0.964649	0.10009	0.676371	0.65426	0.902633
chr6_95445106	Zm00001eb272710	0.64681	0.939112	0.58532	0.917829	0.61661	0.941044	0.79767	0.947376	0.66845	0.964811	0.36178	0.730722	0.55113	0.935323	0.80804	0.973395	0.71327	0.923081
chr6_95445173	Zm00001eb272710	0.41177	0.869465	0.69977	0.947384	0.16559	0.759289	0.070939	0.435823	0.464	0.928493	0.21755	0.608181	0.14798	0.763937	0.10944	0.688507	0.34274	0.748126
chr6_95445219	Zm00001eb272710	0.5901	0.925638	0.85987	0.979126	0.17728	0.768811	0.51574	0.839676	0.22243	0.852978	0.017482	0.216159	0.09652	0.712619	0.8476	0.979793	0.043192	0.372357
chr6_95445279	Zm00001eb272710	0.8148	0.973004	0.77462	0.963381	0.99211	0.999172	0.084424	0.464394	0.13705	0.802837	0.26481	0.654023	0.31232	0.861914	0.13057	0.713096	0.39106	0.779221
chr6_95445405	Zm00001eb272710	0.82465	0.974652	0.85245	0.977792	0.17814	0.769518	0.4557	0.809151	0.77048	0.97803	0.019591	0.227061	0.30624	0.859285	0.4536	0.890824	0.097454	0.491528
chr6_95445475	Zm00001eb272710	0.17474	0.730595	0.069348	0.576554	0.40601	0.882373	0.086634	0.468785	0.40003	0.913171	0.65226	0.884853	0.18417	0.792086	0.17508	0.754811	0.25931	0.684336
chr6_95445571	Zm00001eb272710	0.58057	0.923188	0.54266	0.904905	0.6323	0.944613	0.82924	0.956665	0.55484	0.946737	0.45596	0.789756	0.52726	0.929985	0.89243	0.986395	0.73574	0.930266
chr6_95445584	Zm00001eb272710	0.58057	0.923188	0.54266	0.904905	0.6323	0.944613	0.82924	0.956665	0.55484	0.946737	0.45596	0.789756	0.52726	0.929985	0.89243	0.986395	0.73574	0.930266
chr6_95445687	Zm00001eb272710	0.53673	0.911132	0.89727	0.985281	0.23871	0.812009	0.00075945	0.0751781	0.089385	0.761947	2.1941e-05	0.00752482	0.020177	0.545964	0.021436	0.501459	3.0717e-05	0.0204182
chr6_95445725	Zm00001eb272710	0.26394	0.797454	0.98318	0.997713	0.2551	0.821055	0.24775	0.667954	0.81297	0.982958	0.16474	0.547348	0.22725	0.819741	0.20636	0.778089	0.31507	0.728457
chr6_95445733	Zm00001eb272710	0.35045	0.8436	0.87704	0.98203	0.164	0.757808	0.3827	0.766906	0.67645	0.965924	0.086669	0.42356	0.19966	0.802661	0.18285	0.76105	0.21197	0.639917
chr6_95445766	Zm00001eb272710	0.7924	0.969078	0.76076	0.960558	0.6306	0.944254	0.1484	0.563787	0.61384	0.956788	0.12235	0.487195	0.61172	0.947992	0.24464	0.802341	0.12947	0.541701
chr6_95445853	Zm00001eb272710	0.85813	0.980202	0.8966	0.985169	0.41608	0.885734	0.88466	0.971969	0.54167	0.944156	0.32805	0.706339	0.68199	0.960556	0.51255	0.908361	0.081753	0.463984
chr6_95445892	Zm00001eb272710	0.92227	0.989972	0.86053	0.979256	0.7441	0.966056	0.25521	0.674379	0.14475	0.808429	0.19573	0.584352	0.31559	0.863291	0.30509	0.833646	0.047148	0.384144
chr6_95446126	Zm00001eb272710	0.47649	0.8927	0.4131	0.858909	0.52366	0.918062	0.94674	0.987649	0.40113	0.913505	0.45305	0.788122	0.2518	0.832854	0.43614	0.885023	0.42617	0.799696
chr6_95446138	Zm00001eb272710	0.39136	0.861263	0.24725	0.770968	0.26246	0.824898	0.096334	0.486666	0.98269	0.998651	0.022421	0.240718	0.18332	0.791634	0.40266	0.873477	0.013904	0.245266
chr6_95446266	Zm00001eb272710	0.54613	0.913825	0.46195	0.877628	0.62331	0.942586	0.42144	0.790154	0.21589	0.849682	0.44239	0.781989	0.36087	0.880906	0.43537	0.884771	0.10644	0.506528
chr6_95446276	Zm00001eb272710	0.45774	0.88639	0.45549	0.875268	0.45825	0.899237	0.082606	0.46093	0.79003	0.980432	0.065314	0.377192	0.28351	0.848937	0.44317	0.887371	0.067863	0.435462
chr6_95446311	Zm00001eb272710	0.45774	0.88639	0.45549	0.875268	0.45825	0.899237	0.082606	0.46093	0.79003	0.980432	0.065314	0.377192	0.28351	0.848937	0.44317	0.887371	0.067863	0.435462
chr6_95446315	Zm00001eb272710	0.75131	0.961561	0.51362	0.895408	0.15919	0.753293	0.019853	0.272498	0.63209	0.959552	0.0029006	0.0948417	0.092415	0.707657	0.4584	0.892317	0.000673	0.0755938
chr6_95446377	Zm00001eb272710	0.51527	0.904702	0.37237	0.841119	0.56371	0.928542	0.90099	0.976286	0.39648	0.912278	0.54579	0.836957	0.26375	0.839125	0.58164	0.926458	0.5227	0.848712
chr6_95446402	Zm00001eb272710	0.75131	0.961561	0.51362	0.895408	0.15919	0.753293	0.019853	0.272498	0.63209	0.959552	0.0029006	0.0948417	0.092415	0.707657	0.4584	0.892317	0.000673	0.0755938
chr6_95446416	Zm00001eb272710	0.75131	0.961561	0.51362	0.895408	0.15919	0.753293	0.019853	0.272498	0.63209	0.959552	0.0029006	0.0948417	0.092415	0.707657	0.4584	0.892317	0.000673	0.0755938
chr6_95446525	Zm00001eb272710	0.8978	0.98637	0.69964	0.947356	0.20218	0.788053	0.005554	0.168039	0.36022	0.902657	0.00019899	0.0233391	0.06502	0.667897	0.38744	0.867898	0.00017026	0.0414499
chr6_95446588	Zm00001eb272710	0.90804	0.98785	0.60102	0.922255	0.18141	0.772222	0.0083314	0.197035	0.56929	0.949337	0.00082175	0.0501297	0.085435	0.699226	0.46145	0.893178	0.00015401	0.0396379
chr6_95446595	Zm00001eb272710	0.86779	0.981726	0.71555	0.950903	0.17748	0.768997	0.051618	0.387534	0.62795	0.958912	0.0048838	0.121965	0.11619	0.735579	0.69608	0.952433	0.0014798	0.104939
chr6_95446617	Zm00001eb272710	0.45872	0.886727	0.35735	0.834059	0.27327	0.830338	0.44136	0.801332	0.38748	0.909917	0.53594	0.832033	0.98832	0.998965	0.90619	0.988107	0.63348	0.894827
chr6_95446786	Zm00001eb272710	0.87957	0.98361	0.64652	0.934516	0.83121	0.979896	0.22555	0.647829	0.25327	0.866194	0.23777	0.628626	0.13516	0.75264	0.7778	0.968249	0.042402	0.369849
chr6_95446821	Zm00001eb272710	0.81292	0.972671	0.60904	0.924494	0.13623	0.729834	0.07011	0.433998	0.66719	0.964604	0.0090404	0.161646	0.12549	0.743582	0.59983	0.930873	0.0033362	0.142926
chr6_95446856	Zm00001eb272710	0.93429	0.991687	0.88757	0.983696	0.63277	0.944708	0.24825	0.668421	0.17329	0.826668	0.18114	0.567917	0.10293	0.720559	0.78184	0.969039	0.036205	0.349546
chr6_95446872	Zm00001eb272710	0.56888	0.920092	0.57183	0.913895	0.26774	0.827493	0.055397	0.397821	0.89976	0.991486	0.099744	0.448667	0.24638	0.829854	0.82165	0.97563	0.03095	0.330323
chr6_95446878	Zm00001eb272710	0.92286	0.99006	0.65503	0.936676	0.73802	0.964986	0.54519	0.853658	0.38729	0.909852	0.4058	0.759917	0.20573	0.80671	0.80491	0.97292	0.11548	0.52086
chr6_95447053	Zm00001eb272710	0.99994	0.999987	0.63977	0.932714	0.17236	0.765182	0.0075138	0.189421	0.51153	0.938214	0.00053279	0.0399508	0.099311	0.716061	0.25407	0.807854	0.00048938	0.0661291
chr6_95447158	Zm00001eb272710	0.52824	0.908692	0.68969	0.94504	0.49538	0.910272	0.36288	0.754361	0.21788	0.850741	0.1426	0.517383	0.13771	0.75482	0.30269	0.832467	0.10906	0.510777
chr6_95447250	Zm00001eb272710	0.99994	0.999987	0.63977	0.932714	0.17236	0.765182	0.0075138	0.189421	0.51153	0.938214	0.00053279	0.0399508	0.099311	0.716061	0.25407	0.807854	0.00048938	0.0661291
chr6_95447266	Zm00001eb272710	0.21919	0.767156	0.19571	0.732228	0.22253	0.802049	0.39319	0.773428	0.29249	0.881204	0.53815	0.833133	0.95234	0.995485	0.81267	0.974192	0.73145	0.928905
chr6_95447319	Zm00001eb272710	0.49369	0.898109	0.32674	0.818396	0.60672	0.938931	0.41214	0.784788	0.23566	0.859061	0.48066	0.803304	0.34835	0.876126	0.36542	0.859469	0.089662	0.478668
chr6_95447446	Zm00001eb272710	0.68551	0.947863	0.52763	0.900104	0.62881	0.943876	0.52089	0.84218	0.18617	0.83384	0.49354	0.810265	0.38803	0.890439	0.4366	0.885179	0.15798	0.579241
chr6_95447503	Zm00001eb272710	0.99994	0.999987	0.63977	0.932714	0.17236	0.765182	0.0075138	0.189421	0.51153	0.938214	0.00053279	0.0399508	0.099311	0.716061	0.25407	0.807854	0.00048938	0.0661291
chr6_95447585	Zm00001eb272710	0.27625	0.804894	0.27873	0.791084	0.26096	0.824164	0.38458	0.768085	0.32576	0.892042	0.56441	0.845744	0.91293	0.991357	0.70954	0.95514	0.74663	0.933739
chr6_95447609	Zm00001eb272710	0.54252	0.91278	0.54242	0.904824	0.48787	0.908109	0.33559	0.7364	0.14973	0.811901	0.29633	0.681292	0.24065	0.826916	0.51445	0.90887	0.063636	0.425948
chr6_95447673	Zm00001eb272710	0.56687	0.919579	0.66923	0.940152	0.4218	0.887637	0.34786	0.744651	0.21207	0.847797	0.14801	0.525067	0.11941	0.738996	0.34069	0.849285	0.088979	0.477389
chr6_95447693	Zm00001eb272710	0.52824	0.908692	0.68969	0.94504	0.49538	0.910272	0.36288	0.754361	0.21788	0.850741	0.1426	0.517383	0.13771	0.75482	0.30269	0.832467	0.10906	0.510777
chr6_95447716	Zm00001eb272710	0.3951	0.862818	0.41061	0.857887	0.90039	0.988844	0.23288	0.654603	0.057915	0.716193	0.081346	0.412692	0.054121	0.646864	0.70502	0.95428	0.022784	0.295222
chr6_95447733	Zm00001eb272710	0.24092	0.782501	0.42792	0.864556	0.14516	0.739414	0.81187	0.951592	0.26321	0.870181	0.97287	0.992911	0.98487	0.998628	0.91675	0.989497	0.9761	0.994806
chr6_95447750	Zm00001eb272710	0.66646	0.94364	0.94321	0.992353	0.11787	0.708395	0.031034	0.321876	0.75038	0.975655	0.007744	0.150853	0.15469	0.76961	0.48545	0.900443	0.0054548	0.171675
chr6_95447783	Zm00001eb272710	0.30414	0.820745	0.43008	0.865441	0.21728	0.798649	0.6518	0.89803	0.26905	0.872412	0.82807	0.949926	0.90733	0.990742	0.97301	0.996712	0.99046	0.997959
chr6_95447854	Zm00001eb272710	0.94505	0.993143	0.9014	0.985924	0.18924	0.778291	0.043082	0.362229	0.56426	0.948439	0.0036067	0.105519	0.13151	0.749484	0.40401	0.873973	0.0041573	0.155176
chr6_95447860	Zm00001eb272710	0.38747	0.859767	0.46075	0.877187	0.83961	0.981124	0.22159	0.644082	0.081337	0.752011	0.084286	0.418739	0.077367	0.68737	0.75856	0.964874	0.0215	0.288928
chr6_95447870	Zm00001eb272710	0.30414	0.820745	0.43008	0.865441	0.21728	0.798649	0.6518	0.89803	0.26905	0.872412	0.82807	0.949926	0.90733	0.990742	0.97301	0.996712	0.99046	0.997959
chr6_95447911	Zm00001eb272710	0.52063	0.90632	0.4606	0.877132	0.1215	0.712783	0.13668	0.548691	0.75073	0.975695	0.020336	0.23082	0.14626	0.762416	0.53211	0.913735	0.0093409	0.210735
chr6_95448062	Zm00001eb272710	0.36736	0.85115	0.75132	0.958594	0.48712	0.907881	0.33829	0.738232	0.17983	0.830215	0.13293	0.503551	0.11914	0.738725	0.22051	0.787525	0.10383	0.502228
chr6_95448091	Zm00001eb272710	0.21324	0.762903	0.40039	0.853574	0.20978	0.793508	0.77924	0.941744	0.18337	0.832208	0.90346	0.973568	0.77567	0.974669	0.79952	0.972049	0.90344	0.978017
chr6_95448135	Zm00001eb272710	0.28262	0.808655	0.3568	0.83379	0.3774	0.872435	0.71803	0.921846	0.34019	0.896749	0.40802	0.761348	0.97577	0.997804	0.9843	0.998138	0.53436	0.854022
chr6_95448419	Zm00001eb272710	0.79632	0.969824	0.55709	0.909424	NA	NA	NA	NA	NA	NA	NA	NA	NA	NA	NA	NA	NA	NA
chr6_95448527	Zm00001eb272710	0.42368	0.874059	0.74548	0.957396	0.82467	0.978913	0.64115	0.893967	0.18356	0.832329	0.059942	0.364074	0.18564	0.793208	0.33145	0.845462	0.063272	0.425061
chr6_95448590	Zm00001eb272710	0.63132	0.935493	0.52173	0.898124	0.52996	0.919672	0.40168	0.778581	0.25265	0.865954	0.13775	0.510422	0.18726	0.7944	0.35894	0.856773	0.13551	0.549886
chr6_95448608	Zm00001eb272710	0.7878	0.968269	0.96166	0.994706	0.64618	0.947536	0.99792	0.999541	0.9	0.991505	0.1123	0.470647	0.93012	0.993282	0.76174	0.965376	0.33221	0.740851
chr6_95448711	Zm00001eb272710	0.74277	0.959873	0.56879	0.91296	0.67848	0.954252	0.16791	0.587619	0.05315	0.70705	0.04241	0.315296	0.10083	0.717908	0.40612	0.874738	0.025222	0.306286
chr6_95448756	Zm00001eb272710	0.54613	0.913825	0.46195	0.877628	0.62331	0.942586	0.42144	0.790154	0.21589	0.849682	0.44239	0.781989	0.36087	0.880906	0.43537	0.884771	0.10644	0.506528
chr6_95448773	Zm00001eb272710	0.73094	0.9575	0.85256	0.97781	0.55338	0.925871	0.019654	0.271457	0.49947	0.935748	0.12095	0.484963	0.12769	0.7458	0.2922	0.827415	0.0285	0.320324
chr6_95448803	Zm00001eb272710	0.25511	0.791791	0.52354	0.898736	0.29946	0.841815	0.13894	0.551667	0.12064	0.790253	0.041567	0.312662	0.10587	0.724086	0.096436	0.671424	0.056007	0.407744
chr6_95448846	Zm00001eb272710	0.44181	0.880785	0.71862	0.951556	0.48895	0.908415	0.34796	0.744718	0.19587	0.839252	0.13563	0.507575	0.12618	0.744257	0.25712	0.809575	0.10456	0.503431
chr6_95448929	Zm00001eb272710	0.89064	0.985344	0.76754	0.96198	0.24617	0.816298	0.0034269	0.138342	0.38481	0.909165	0.00017315	0.0215852	0.065367	0.668552	0.2818	0.822286	0.00014358	0.0384488
chr6_95449067	Zm00001eb272710	0.77926	0.966716	0.54185	0.904644	0.41813	0.886393	0.048249	0.378141	0.83687	0.985503	0.016627	0.211383	0.36842	0.883736	0.15674	0.739116	0.046786	0.383136
chr6_95449219	Zm00001eb272710	0.68697	0.948203	0.91267	0.987713	0.69888	0.958243	0.39414	0.774006	0.11705	0.788122	0.21833	0.608995	0.066685	0.670898	0.64545	0.941483	0.070204	0.440514
chr6_95449223	Zm00001eb272710	0.41694	0.871426	0.35051	0.830633	0.52183	0.917572	0.33984	0.739279	0.16909	0.824167	0.4732	0.799436	0.49588	0.922317	0.7135	0.955954	0.51441	0.844857
chr6_95449382	Zm00001eb272710	0.18773	0.742215	0.47638	0.882935	0.65033	0.948391	0.084803	0.465175	0.00098168	0.458955	0.074083	0.397141	0.0035843	0.422966	0.028169	0.525574	0.062579	0.423456
chr6_95449383	Zm00001eb272710	0.44675	0.882557	0.25569	0.776628	0.51855	0.916804	0.75471	0.933995	0.28086	0.877005	0.24698	0.637469	0.80753	0.97876	0.94845	0.99354	0.37664	0.770359
chr6_95449518	Zm00001eb272710	0.57844	0.922606	0.77732	0.963909	0.52747	0.919028	0.34306	0.741426	0.66146	0.963807	0.84119	0.954195	0.87448	0.986996	0.55624	0.920121	0.82283	0.956495
chr6_95449684	Zm00001eb272710	0.31067	0.824141	0.41892	0.861225	0.43204	0.891004	0.56894	0.864342	0.35389	0.900787	0.42241	0.770151	0.86788	0.98625	0.87547	0.983964	0.6319	0.89422
chr6_95450048	Zm00001eb272710	0.065312	0.586092	0.091151	0.615955	0.22216	0.801845	0.09764	0.488981	0.32708	0.892482	0.67357	0.893658	0.096536	0.712645	0.18913	0.765729	0.51997	0.847417
chr6_95642149	Zm00001eb272780	0.37548	0.854623	0.86969	0.980783	0.83299	0.980181	0.51615	0.839877	0.22197	0.85274	0.0085163	0.157322	0.27065	0.842538	0.40872	0.875601	0.1334	0.546943
chr6_95642182	Zm00001eb272780	0.55483	0.916224	0.43275	0.866488	0.38847	0.876379	0.88881	0.973104	0.2318	0.857224	0.55434	0.84106	0.26677	0.840664	0.97862	0.997409	0.71364	0.923193
chr6_95642216	Zm00001eb272780	0.45598	0.88573	0.75748	0.959855	0.97978	0.997948	0.62181	0.886325	0.14989	0.812005	0.0081109	0.154064	0.29426	0.853867	0.55937	0.920974	0.19528	0.622552
chr6_95642457	Zm00001eb272780	0.25902	0.794265	0.83231	0.974357	0.7235	0.9625	0.62832	0.888899	0.60719	0.955721	0.73705	0.918278	0.29181	0.852712	0.81289	0.974236	0.9387	0.986266
chr6_95642510	Zm00001eb272780	0.17847	0.733909	0.79129	0.966665	0.77728	0.971606	0.48712	0.825558	0.79069	0.980516	0.89017	0.969659	0.57247	0.93995	0.79188	0.970736	0.7621	0.938597
chr6_95642733	Zm00001eb272780	0.75472	0.962171	0.27835	0.790848	0.0079129	0.371351	0.90215	0.976573	0.92377	0.993653	0.9564	0.988486	0.49544	0.922198	0.44752	0.888851	0.92259	0.982582
chr6_95642880	Zm00001eb272780	0.56892	0.920098	0.91436	0.987982	0.25816	0.822658	0.016145	0.252355	0.42279	0.919088	0.19924	0.588395	0.95673	0.995893	0.43146	0.883463	0.19567	0.622963
chr6_95642892	Zm00001eb272780	0.86183	0.980796	0.0093298	0.334032	0.0054438	0.334772	0.27034	0.687229	0.98386	0.998733	0.43293	0.776445	0.64228	0.953629	0.28838	0.825454	0.45372	0.814619
chr6_95642921	Zm00001eb272780	0.92432	0.990256	0.76445	0.961371	0.684	0.955354	0.87595	0.969615	0.77221	0.978237	0.53704	0.832602	0.93316	0.993582	0.90375	0.987757	0.47371	0.825086
chr6_95642982	Zm00001eb272780	0.33949	0.838401	0.6827	0.943363	0.43813	0.892915	0.039221	0.35083	0.25747	0.867902	0.73443	0.917282	0.64098	0.953426	0.87559	0.983974	0.43465	0.804434
chr6_95642983	Zm00001eb272780	0.33949	0.838401	0.6827	0.943363	0.43813	0.892915	0.039221	0.35083	0.25747	0.867902	0.73443	0.917282	0.64098	0.953426	0.87559	0.983974	0.43465	0.804434
chr6_95643572	Zm00001eb272780	0.22437	0.771022	0.81139	0.970469	0.47852	0.905326	0.098673	0.490839	0.46932	0.929675	0.11702	0.478552	0.66966	0.958461	0.48422	0.900054	0.20778	0.635659
chr6_95643593	Zm00001eb272780	0.49165	0.897442	0.58995	0.919147	0.61435	0.940562	0.23229	0.654046	0.66507	0.964301	0.75195	0.923777	0.88628	0.988351	0.83907	0.978474	0.70857	0.921582
chr6_95643600	Zm00001eb272780	0.51087	0.903284	0.57716	0.915489	0.84632	0.982126	0.19027	0.612501	0.55648	0.947053	0.76986	0.930223	0.76664	0.973424	0.7965	0.971524	0.67621	0.910583
chr6_95643621	Zm00001eb272780	0.52002	0.906129	0.55256	0.907993	0.87908	0.98606	0.13516	0.546589	0.63587	0.960141	0.63342	0.876946	0.86205	0.985599	0.98412	0.998116	0.50611	0.840958
chr6_95643711	Zm00001eb272780	0.16174	0.718561	0.58731	0.918433	0.19595	0.783403	0.94347	0.986854	0.53669	0.943164	0.7837	0.93503	0.50147	0.923715	0.14994	0.732638	0.53895	0.856081
chr6_95643737	Zm00001eb272780	0.14559	0.702098	0.26755	0.78428	0.26225	0.824793	0.77481	0.940351	0.69059	0.967993	0.79711	0.939586	0.88942	0.988696	0.12205	0.703717	0.82808	0.957985
chr6_95643763	Zm00001eb272780	0.5721	0.920973	0.75318	0.959023	0.41537	0.885486	0.85824	0.964795	0.90324	0.99183	0.80191	0.941232	0.99961	0.999955	0.17043	0.750961	0.65555	0.90312
chr6_95643840	Zm00001eb272780	0.9922	0.998977	0.042289	0.509165	0.06931	0.628878	0.61356	0.882966	0.41554	0.91726	0.65151	0.884553	0.12107	0.740745	0.46123	0.893142	0.3311	0.740047
chr6_95643879	Zm00001eb272780	0.57474	0.921647	0.0098893	0.339644	0.026123	0.498902	0.003443	0.138591	0.48008	0.931937	0.0020664	0.080373	0.36803	0.883603	0.82031	0.975424	0.0020125	0.118202
chr6_95643887	Zm00001eb272780	0.14993	0.70674	0.26091	0.780039	0.077198	0.645143	0.57216	0.865712	0.54735	0.945303	0.61713	0.869836	0.82653	0.981211	0.12642	0.708524	0.73017	0.928471
chr6_95643892	Zm00001eb272780	0.82467	0.974657	0.22204	0.752837	0.072194	0.634781	0.9563	0.989922	0.20562	0.84447	0.35834	0.728338	0.07347	0.680981	0.82833	0.976692	0.40808	0.789369
chr6_95643987	Zm00001eb272780	0.97795	0.997168	0.03989	0.501332	0.2196	0.800185	0.51097	0.83739	0.51139	0.938184	0.68756	0.899252	0.49954	0.923221	0.16805	0.748988	0.89771	0.976531
chr6_95644029	Zm00001eb272780	0.163	0.719739	0.93087	0.990479	0.85208	0.982891	0.22137	0.643872	0.31751	0.889373	0.055842	0.353534	0.27056	0.8425	0.3688	0.860787	0.15369	0.573878
chr6_95644176	Zm00001eb272780	0.5862	0.924653	0.46544	0.878944	0.21813	0.799179	0.81995	0.953982	0.40457	0.914395	0.86037	0.960387	0.38819	0.890486	0.92688	0.990844	0.7149	0.923619
chr6_95644188	Zm00001eb272780	0.68135	0.946967	0.045161	0.517848	0.0098954	0.394149	0.21358	0.636272	0.33049	0.893533	0.50743	0.817572	0.74145	0.969711	0.27842	0.820576	0.83033	0.958578
chr6_95644248	Zm00001eb272780	0.24306	0.784027	0.36645	0.838366	0.80537	0.975987	0.67156	0.905465	0.086704	0.758624	0.67341	0.893586	0.18323	0.791568	0.57969	0.925934	0.79738	0.949158
chr6_95644257	Zm00001eb272780	0.29515	0.815691	0.70484	0.948517	0.94488	0.994099	0.16611	0.585448	0.69051	0.967981	0.15565	0.535329	0.88331	0.988002	0.074919	0.638536	0.045711	0.379908
chr6_95644260	Zm00001eb272780	0.40222	0.865696	0.3332	0.82179	0.60966	0.939496	0.81757	0.953288	0.31806	0.88956	0.85285	0.957983	0.50787	0.925329	0.41572	0.878072	0.87115	0.969598
chr6_95644313	Zm00001eb272780	0.36517	0.850208	0.39846	0.852778	0.61141	0.939857	0.32343	0.727792	0.37268	0.905927	0.84171	0.954367	0.47545	0.91694	0.68308	0.949782	0.64102	0.897683
chr6_95644459	Zm00001eb272780	0.99934	0.999907	0.38283	0.845846	0.85515	0.983267	0.88163	0.97113	0.85433	0.987286	0.21432	0.604849	0.67536	0.959396	0.58668	0.927725	0.62713	0.892376
chr6_95644515	Zm00001eb272780	0.58454	0.924261	0.86481	0.979964	0.89526	0.988156	0.21819	0.640819	0.37517	0.906611	0.039256	0.305283	0.31185	0.861731	0.070097	0.630098	0.2613	0.68606
chr6_95644529	Zm00001eb272780	0.79691	0.969935	0.28965	0.797697	0.5797	0.932527	0.12217	0.528464	0.90818	0.992241	0.058328	0.359952	0.87427	0.98697	0.14215	0.724885	0.065764	0.430864
chr6_95644580	Zm00001eb272780	0.9641	0.995571	0.77131	0.962739	0.69981	0.95842	0.14142	0.555001	0.67079	0.965131	0.19589	0.584532	0.66181	0.957088	0.048177	0.584519	0.17737	0.602595
chr6_95644606	Zm00001eb272780	0.56578	0.919285	0.17965	0.718229	0.92342	0.991583	0.87866	0.970351	0.78647	0.980024	0.89985	0.972503	0.44583	0.908576	0.45034	0.889763	0.61089	0.886219
chr6_95929413	Zm00001eb272850	0.093725	0.636209	0.1136	0.648497	0.74641	0.966464	0.45106	0.806672	0.64715	0.961694	0.27319	0.66153	0.89277	0.989091	0.84424	0.979294	0.17913	0.604639
chr6_95929425	Zm00001eb272850	0.13066	0.685162	0.0113	0.353191	0.013804	0.428915	0.85402	0.963629	0.12904	0.796534	0.80792	0.943249	0.46762	0.914788	0.82857	0.976729	0.79511	0.948522
chr6_95929484	Zm00001eb272850	0.49996	0.900042	0.88267	0.982988	0.80304	0.975636	0.42095	0.789909	0.59377	0.953557	0.55049	0.83923	0.88178	0.987841	0.26447	0.813572	0.94427	0.987629
chr6_95929573	Zm00001eb272850	0.47838	0.893148	0.45471	0.874972	0.92782	0.992125	0.67846	0.907994	0.29802	0.882949	0.70913	0.907774	0.26013	0.83725	0.048485	0.585282	0.74657	0.933719
chr6_95929589	Zm00001eb272850	0.98224	0.997718	0.4921	0.888379	0.44276	0.894463	0.45893	0.810879	0.077491	0.746917	0.54754	0.83779	0.24503	0.829159	0.23382	0.795834	0.46656	0.821387
chr6_95929597	Zm00001eb272850	0.43998	0.880128	0.95163	0.99357	0.98335	0.998292	0.8681	0.967446	0.98415	0.998757	0.23728	0.628141	0.82959	0.981584	0.090651	0.663214	0.8076	0.952153
chr6_95929632	Zm00001eb272850	0.072614	0.600457	0.30625	0.807232	0.59649	0.936478	0.89432	0.974554	0.27732	0.87565	0.53423	0.831197	0.49051	0.920924	0.43143	0.883455	0.67081	0.908666
chr6_95929633	Zm00001eb272850	0.072614	0.600457	0.30625	0.807232	0.59649	0.936478	0.89432	0.974554	0.27732	0.87565	0.53423	0.831197	0.49051	0.920924	0.43143	0.883455	0.67081	0.908666
chr6_95929762	Zm00001eb272850	0.79144	0.968928	0.78571	0.965593	0.64158	0.946531	0.52523	0.844264	0.61328	0.956693	0.59057	0.857883	0.24555	0.829428	0.1001	0.676381	0.9931	0.998499
chr6_95929790	Zm00001eb272850	0.078812	0.61197	0.073926	0.585361	0.34736	0.861256	0.13182	0.542007	0.80822	0.982495	0.19411	0.582504	0.53155	0.930967	0.15101	0.733658	0.13717	0.552201
chr6_95929814	Zm00001eb272850	0.78578	0.967962	0.64725	0.934699	0.59493	0.936111	0.59954	0.87715	0.86502	0.988316	0.6169	0.869736	0.75298	0.971443	0.24782	0.804244	0.95832	0.990779
chr6_95929826	Zm00001eb272850	0.056539	0.568009	0.24016	0.766171	0.47442	0.904146	0.23019	0.652082	0.58119	0.951424	0.44492	0.783447	0.62629	0.95078	0.086035	0.656491	0.22818	0.656033
chr6_95929839	Zm00001eb272850	0.82359	0.974471	0.51966	0.897457	0.29587	0.840681	0.49234	0.828195	0.88681	0.990363	0.83188	0.951188	0.74186	0.969777	0.39853	0.872019	0.92357	0.982823
chr6_95929909	Zm00001eb272850	0.59528	0.926953	0.75691	0.959736	0.75682	0.968153	0.43818	0.799585	0.80208	0.981791	0.64746	0.882866	0.4651	0.914099	0.12956	0.712016	0.92216	0.982486
chr6_96066616	Zm00001eb272880	0.045304	0.539544	0.3648	0.837612	0.056661	0.598952	0.94162	0.986403	0.1225	0.791712	0.6238	0.87278	0.095251	0.711075	0.68886	0.950956	0.2383	0.665553
chr6_96066995	Zm00001eb272880	0.57837	0.922589	0.82273	0.972554	0.91818	0.990987	0.29085	0.703798	0.067072	0.731689	0.23054	0.621426	0.031524	0.590286	0.20576	0.777685	0.97174	0.993805
chr6_96067150	Zm00001eb272880	0.3626	0.849129	0.2574	0.777764	0.50187	0.912182	0.79764	0.947368	0.81738	0.983415	0.42438	0.771357	0.98813	0.99895	0.85058	0.980222	0.29797	0.715747
chr6_96067233	Zm00001eb272880	0.79309	0.969215	0.8538	0.978053	0.69231	0.957002	0.17694	0.597996	0.88319	0.990012	0.18139	0.568224	0.71968	0.966454	0.67233	0.947512	0.31935	0.731588
chr6_96067281	Zm00001eb272880	0.96259	0.995368	0.44214	0.870166	0.71293	0.960619	0.36058	0.752988	0.38542	0.909329	0.79518	0.938922	0.30578	0.859062	0.942	0.992751	0.84937	0.963756
chr6_96067303	Zm00001eb272880	0.31446	0.826209	0.076945	0.591156	0.5423	0.922933	0.27877	0.69415	0.42809	0.920285	0.28065	0.668019	0.90754	0.990759	0.7998	0.9721	0.76262	0.938766
chr6_96067397	Zm00001eb272880	0.21054	0.760943	0.75654	0.959668	0.052887	0.588988	0.86369	0.96627	0.068552	0.733796	0.67531	0.894359	0.020316	0.546414	0.29098	0.826728	0.9453	0.987884
chr6_96067787	Zm00001eb272880	0.78778	0.968264	0.16428	0.704122	0.30206	0.842952	0.442	0.801635	0.010091	0.56896	0.22374	0.614576	0.0061855	0.460782	0.77833	0.968358	0.14726	0.56556
chr6_96067790	Zm00001eb272880	0.8375	0.976811	0.22781	0.757201	0.2705	0.828946	0.31993	0.725261	0.087528	0.75958	0.091656	0.433309	0.2016	0.803948	0.11022	0.689505	0.095562	0.488217
chr6_96067829	Zm00001eb272880	0.40908	0.8684	0.1298	0.668375	0.68766	0.956067	0.25035	0.670222	0.76369	0.977246	0.24947	0.639871	0.63514	0.952349	0.80416	0.972808	0.58212	0.874636
chr6_96067883	Zm00001eb272880	0.41253	0.869777	0.12155	0.658519	0.73365	0.964236	0.16882	0.588721	0.70649	0.970184	0.18182	0.568738	0.88271	0.987935	0.95009	0.993745	0.37051	0.766472
chr6_96068034	Zm00001eb272880	0.2457	0.785815	0.40311	0.854703	0.38817	0.876283	0.65144	0.897876	0.48852	0.933682	0.95204	0.98729	0.1723	0.783738	0.65301	0.943144	0.33117	0.74009
chr6_96068047	Zm00001eb272880	0.52096	0.90643	0.17432	0.713477	0.95127	0.994802	0.26551	0.683225	0.71332	0.971008	0.33668	0.712825	0.7557	0.971858	0.7558	0.964375	0.53173	0.852815
chr6_96068054	Zm00001eb272880	0.24952	0.788296	0.63346	0.931104	0.20541	0.7903	0.38978	0.771331	0.39932	0.912989	0.88122	0.966943	0.16925	0.781413	0.91176	0.988863	0.8143	0.954057
chr6_96068084	Zm00001eb272880	0.095779	0.639258	0.45744	0.876004	0.11889	0.709718	0.96538	0.992047	0.1024	0.775596	0.63708	0.87853	0.019221	0.541879	0.7102	0.955273	0.38108	0.77311
chr6_96068089	Zm00001eb272880	0.24413	0.78472	0.67583	0.941736	0.20561	0.790451	0.35911	0.752034	0.39733	0.912433	0.82319	0.948338	0.17725	0.7875	0.85798	0.981285	0.72512	0.926817
chr6_96068130	Zm00001eb272880	0.36985	0.852199	0.4552	0.875165	0.074382	0.639445	0.98242	0.996053	0.12774	0.795593	0.4329	0.776421	0.12273	0.742516	0.63845	0.939881	0.74582	0.933497
chr6_96068132	Zm00001eb272880	0.52096	0.90643	0.17432	0.713477	0.95127	0.994802	0.26551	0.683225	0.71332	0.971008	0.33668	0.712825	0.7557	0.971858	0.7558	0.964375	0.53173	0.852815
chr6_96068332	Zm00001eb272880	0.2	0.752681	0.75849	0.960072	0.10543	0.691719	0.80334	0.949109	0.10734	0.780233	0.67269	0.893281	0.03936	0.61285	0.18966	0.766144	0.8428	0.961972
chr6_96068609	Zm00001eb272880	0.34484	0.840981	0.24667	0.770557	0.2986	0.841519	0.6337	0.891073	0.61436	0.956873	0.72242	0.912886	0.62783	0.950994	0.73778	0.960871	0.32638	0.736688
chr6_96068763	Zm00001eb272880	0.53676	0.911137	0.15568	0.695784	0.9529	0.994981	0.30475	0.714157	0.71335	0.971014	0.39383	0.752168	0.73325	0.968512	0.69204	0.951575	0.64127	0.897767
chr6_96068902	Zm00001eb272880	0.33995	0.838619	0.66482	0.939112	0.19657	0.783835	0.47003	0.816734	0.5073	0.937328	0.94999	0.986722	0.2352	0.824046	0.99721	0.999649	0.97173	0.993802
chr6_96069014	Zm00001eb272880	0.42432	0.874309	0.51382	0.895479	0.039148	0.547938	0.97936	0.995353	0.22519	0.854315	0.4911	0.808962	0.21924	0.815021	0.72439	0.958147	0.72855	0.927932
chr6_96069034	Zm00001eb272880	0.44285	0.881161	0.55606	0.909095	0.041174	0.554666	0.96487	0.991937	0.25442	0.866633	0.47323	0.799452	0.24715	0.830294	0.67649	0.948401	0.734	0.929754
chr6_96069137	Zm00001eb272880	0.50378	0.901119	0.1904	0.727664	0.94356	0.993927	0.27718	0.692879	0.78969	0.980391	0.36669	0.734136	0.62958	0.951276	0.67373	0.947787	0.63597	0.895761
chr6_96069148	Zm00001eb272880	0.50378	0.901119	0.1904	0.727664	0.94356	0.993927	0.27718	0.692879	0.78969	0.980391	0.36669	0.734136	0.62958	0.951276	0.67373	0.947787	0.63597	0.895761
chr6_96069214	Zm00001eb272880	0.55704	0.916874	0.1861	0.723926	0.94166	0.993718	0.31081	0.718665	0.84356	0.986219	0.47163	0.798573	0.57765	0.941002	0.61039	0.933363	0.73455	0.929908
chr6_96069596	Zm00001eb272880	0.32354	0.830658	0.12227	0.659477	0.86124	0.983857	0.36856	0.758037	0.81012	0.98268	0.45354	0.788413	0.6047	0.94658	0.44414	0.887689	0.74326	0.932652
chr6_96069635	Zm00001eb272880	0.74829	0.960936	0.47237	0.881494	0.26218	0.824759	0.36938	0.75857	0.10359	0.776622	0.38099	0.743844	0.20337	0.805114	0.32206	0.841348	0.29635	0.714469
chr6_96070054	Zm00001eb272880	0.2884	0.811954	0.10525	0.637331	0.99726	0.999727	0.38699	0.769613	0.79119	0.980576	0.4286	0.773889	0.72233	0.966827	0.71129	0.955487	0.77605	0.942842
chr6_96070086	Zm00001eb272880	0.51048	0.903157	0.52912	0.900578	0.091346	0.670049	0.86133	0.965659	0.26045	0.869074	0.31401	0.695436	0.35018	0.876796	0.47984	0.898722	0.55299	0.862385
chr6_96070237	Zm00001eb272880	0.28932	0.812498	0.53556	0.902615	0.61277	0.94018	0.5364	0.84954	0.2624	0.869863	0.95999	0.989478	0.17165	0.783252	0.87913	0.984464	0.97367	0.994264
chr6_96070320	Zm00001eb272880	0.076396	0.607494	0.47442	0.882245	0.15606	0.750303	0.81691	0.953084	0.044844	0.690802	0.44391	0.78288	0.011964	0.504392	0.58886	0.928256	0.20447	0.632173
chr6_96070857	Zm00001eb272880	0.49541	0.898626	0.41769	0.860797	0.090618	0.668828	0.99244	0.998292	0.23149	0.857097	0.42607	0.772405	0.25117	0.832491	0.4477	0.888913	0.65952	0.904585
chr6_96071012	Zm00001eb272880	0.19831	0.751315	0.51434	0.895671	0.4487	0.896311	0.39447	0.774213	0.61146	0.956402	0.6246	0.873119	0.38581	0.889761	0.71437	0.956134	0.17712	0.602305
chr6_96071101	Zm00001eb272880	0.55046	0.915007	0.15387	0.693956	0.85229	0.982925	0.45929	0.811039	0.77512	0.978609	0.51402	0.821008	0.75901	0.972326	0.48946	0.901701	0.75919	0.937687
chr6_96071349	Zm00001eb272880	0.21054	0.760943	0.75654	0.959668	0.052887	0.588988	0.86369	0.96627	0.068552	0.733796	0.67531	0.894359	0.020316	0.546414	0.29098	0.826728	0.9453	0.987884
chr6_96071428	Zm00001eb272880	0.34418	0.840656	0.58547	0.917872	0.26147	0.824407	0.60143	0.877939	0.43952	0.9229	0.97144	0.992548	0.21583	0.812956	0.92821	0.991009	0.79454	0.948363
chr6_96071531	Zm00001eb272880	0.21054	0.760943	0.75654	0.959668	0.052887	0.588988	0.86369	0.96627	0.068552	0.733796	0.67531	0.894359	0.020316	0.546414	0.29098	0.826728	0.9453	0.987884
chr6_96071544	Zm00001eb272880	0.26313	0.796965	0.26096	0.780071	0.47029	0.902944	0.52823	0.845673	0.63397	0.95986	0.82286	0.948222	0.40212	0.895145	0.93639	0.992103	0.26457	0.688797
chr6_96071917	Zm00001eb272880	0.12055	0.673056	0.65398	0.936398	0.17843	0.769808	0.9044	0.977149	0.10239	0.775581	0.55307	0.840446	0.021043	0.549858	0.49964	0.904763	0.28885	0.70858
chr6_96072107	Zm00001eb272880	0.060585	0.576291	0.44813	0.872478	0.095868	0.67733	0.719	0.922177	0.16135	0.819348	0.42231	0.770093	0.039458	0.613044	0.57749	0.925371	0.18956	0.616328
chr6_96072221	Zm00001eb272880	0.10155	0.647741	0.57556	0.914997	0.13494	0.728439	0.69123	0.912544	0.14169	0.806257	0.36607	0.733708	0.031349	0.589595	0.62723	0.937315	0.14917	0.568015
chr6_96072343	Zm00001eb272880	0.42469	0.874467	0.089084	0.612601	0.99135	0.999089	0.5197	0.841589	0.53998	0.943802	0.60175	0.862977	0.94725	0.994978	0.58	0.926028	0.88571	0.97345
chr6_96072368	Zm00001eb272880	0.12348	0.67666	0.60303	0.922795	0.13423	0.727613	0.80892	0.950737	0.13031	0.797598	0.50698	0.817361	0.024581	0.564723	0.56203	0.921682	0.22731	0.655208
chr6_96072379	Zm00001eb272880	0.12348	0.67666	0.60303	0.922795	0.13423	0.727613	0.80892	0.950737	0.13031	0.797598	0.50698	0.817361	0.024581	0.564723	0.56203	0.921682	0.22731	0.655208
chr6_96072500	Zm00001eb272880	0.32465	0.83122	0.75817	0.96	0.14267	0.736808	0.85586	0.964112	0.11791	0.788122	0.61047	0.866888	0.022163	0.554756	0.82906	0.976794	0.308	0.723284
chr6_96072506	Zm00001eb272880	0.90013	0.986723	0.19925	0.735068	0.83294	0.980175	0.26409	0.681981	0.62334	0.958241	0.40083	0.75676	0.78787	0.976337	0.87657	0.984107	0.7053	0.920489
chr6_96072538	Zm00001eb272880	0.1953	0.74879	0.55481	0.908708	0.3613	0.866645	0.60693	0.880221	0.09051	0.76334	0.36141	0.73048	0.017594	0.533401	0.4057	0.874581	0.14736	0.565691
chr6_96072589	Zm00001eb272880	0.58146	0.92342	0.10781	0.640633	0.77523	0.97128	0.34436	0.7423	0.79523	0.981022	0.43703	0.778833	0.71622	0.965908	0.62826	0.937544	0.65613	0.903337
chr6_96072596	Zm00001eb272880	0.58146	0.92342	0.10781	0.640633	0.77523	0.97128	0.34436	0.7423	0.79523	0.981022	0.43703	0.778833	0.71622	0.965908	0.62826	0.937544	0.65613	0.903337
chr6_96072616	Zm00001eb272880	0.21105	0.761295	0.75959	0.960293	0.083589	0.656841	0.92459	0.98217	0.081736	0.752491	0.65453	0.885793	0.024562	0.564705	0.26322	0.812913	0.91949	0.981833
chr6_96072648	Zm00001eb272880	0.74829	0.960936	0.47237	0.881494	0.26218	0.824759	0.36938	0.75857	0.10359	0.776622	0.38099	0.743844	0.20337	0.805114	0.32206	0.841348	0.29635	0.714469
chr6_96072653	Zm00001eb272880	0.74829	0.960936	0.47237	0.881494	0.26218	0.824759	0.36938	0.75857	0.10359	0.776622	0.38099	0.743844	0.20337	0.805114	0.32206	0.841348	0.29635	0.714469
chr6_96072668	Zm00001eb272880	0.61583	0.931577	0.65753	0.937286	0.76744	0.969975	0.4694	0.816402	0.30169	0.884293	0.69516	0.902347	0.093148	0.708598	0.87601	0.984037	0.72799	0.927745
chr6_96072797	Zm00001eb272880	0.34597	0.84151	0.44024	0.869468	0.14599	0.740251	0.43684	0.798835	0.79666	0.9812	0.86241	0.96104	0.39943	0.894228	0.7361	0.960516	0.95911	0.990964
chr6_96072804	Zm00001eb272880	0.56802	0.91989	0.10041	0.630326	0.77775	0.97169	0.30135	0.711641	0.3738	0.906219	0.32859	0.706768	0.92513	0.99276	0.71817	0.956915	0.63816	0.896597
chr6_96072894	Zm00001eb272880	0.50292	0.900892	0.41549	0.859935	0.089079	0.666221	0.91278	0.979246	0.20858	0.84592	0.41208	0.763742	0.20944	0.809109	0.55727	0.920393	0.58642	0.87639
chr6_96072909	Zm00001eb272880	0.93826	0.992236	0.39146	0.849692	0.42916	0.89008	0.56132	0.860896	0.69114	0.968062	0.667	0.890901	0.60929	0.947517	0.51914	0.910174	0.54778	0.860054
chr6_96073014	Zm00001eb272880	0.2299	0.77485	0.23552	0.762793	0.69564	0.957663	0.92749	0.982909	0.42078	0.918613	0.90682	0.974581	0.10024	0.717198	0.39705	0.871469	0.36298	0.761699
chr6_96073053	Zm00001eb272880	0.26443	0.797745	0.84433	0.976442	0.63556	0.945259	0.87747	0.970026	0.58089	0.951378	0.36299	0.731573	0.36703	0.883216	0.3523	0.854	0.22747	0.655341
chr6_96073139	Zm00001eb272880	0.21054	0.760943	0.75654	0.959668	0.052887	0.588988	0.86369	0.96627	0.068552	0.733796	0.67531	0.894359	0.020316	0.546414	0.29098	0.826728	0.9453	0.987884
chr6_96073307	Zm00001eb272880	0.077642	0.609812	0.11486	0.650218	0.50669	0.9135	0.56395	0.862098	0.55678	0.947121	0.63486	0.877583	0.084207	0.697532	0.33614	0.847471	0.69173	0.915852
chr6_96073311	Zm00001eb272880	0.077642	0.609812	0.11486	0.650218	0.50669	0.9135	0.56395	0.862098	0.55678	0.947121	0.63486	0.877583	0.084207	0.697532	0.33614	0.847471	0.69173	0.915852
chr6_96073341	Zm00001eb272880	0.28761	0.81154	0.38086	0.844984	0.75197	0.96734	0.99138	0.99806	0.20011	0.841506	0.89333	0.970614	0.064989	0.667832	0.23788	0.7984	0.369	0.765512
chr6_96073367	Zm00001eb272880	0.21894	0.767064	0.76642	0.961758	0.13552	0.729119	0.98868	0.997443	0.10303	0.776174	0.63854	0.8791	0.032501	0.593327	0.24381	0.801784	0.89437	0.975688
chr6_96073368	Zm00001eb272880	0.31247	0.825111	0.20021	0.735813	0.55458	0.926147	0.64708	0.896235	0.26846	0.872196	0.43626	0.778381	0.14348	0.760073	0.85126	0.980327	0.42451	0.798747
chr6_96073385	Zm00001eb272880	0.21894	0.767064	0.76642	0.961758	0.13552	0.729119	0.98868	0.997443	0.10303	0.776174	0.63854	0.8791	0.032501	0.593327	0.24381	0.801784	0.89437	0.975688
chr6_96073677	Zm00001eb272880	0.16959	0.725926	0.17914	0.717772	0.53346	0.920562	0.61264	0.882579	0.25493	0.866788	0.73324	0.916908	0.044297	0.625376	0.1187	0.6999	0.25642	0.681838
chr6_96073720	Zm00001eb272880	0.16358	0.720305	0.17047	0.710014	0.58367	0.933505	0.59123	0.873873	0.25493	0.866788	0.70315	0.905482	0.0431	0.622314	0.168	0.748937	0.21378	0.641757
chr6_96073794	Zm00001eb272880	0.17545	0.731198	0.16215	0.701958	0.52004	0.917197	0.59578	0.875713	0.2417	0.861578	0.73618	0.917933	0.038595	0.610578	0.14517	0.727997	0.22925	0.657044
chr6_96073919	Zm00001eb272880	0.21054	0.760943	0.75654	0.959668	0.052887	0.588988	0.86369	0.96627	0.068552	0.733796	0.67531	0.894359	0.020316	0.546414	0.29098	0.826728	0.9453	0.987884
chr6_96074126	Zm00001eb272880	0.21195	0.761902	0.72977	0.95401	0.075286	0.641373	0.90287	0.976769	0.076401	0.745385	0.7263	0.914341	0.0228	0.557388	0.21101	0.781245	0.82829	0.958052
chr6_96074157	Zm00001eb272880	0.21054	0.760943	0.75654	0.959668	0.052887	0.588988	0.86369	0.96627	0.068552	0.733796	0.67531	0.894359	0.020316	0.546414	0.29098	0.826728	0.9453	0.987884
chr6_96074567	Zm00001eb272880	0.82624	0.974922	0.57932	0.916146	0.58362	0.933499	0.76269	0.936577	0.54462	0.94476	0.51988	0.824018	0.15553	0.770301	0.46202	0.893373	0.63758	0.896378
chr6_96074696	Zm00001eb272880	0.85833	0.980239	0.60491	0.92331	0.5378	0.921717	0.82351	0.955013	0.39832	0.912698	0.48518	0.80579	0.10905	0.727835	0.40834	0.875475	0.78683	0.946085
chr6_96074874	Zm00001eb272880	0.21054	0.760943	0.75654	0.959668	0.052887	0.588988	0.86369	0.96627	0.068552	0.733796	0.67531	0.894359	0.020316	0.546414	0.29098	0.826728	0.9453	0.987884
chr6_96074880	Zm00001eb272880	0.66714	0.943766	0.57654	0.915301	0.19046	0.779169	0.62316	0.886889	0.64601	0.961509	0.75013	0.923088	0.68029	0.960255	0.44187	0.886958	0.93091	0.984629
chr6_96074889	Zm00001eb272880	0.034547	0.506518	0.53249	0.901653	0.56418	0.928666	0.47184	0.817685	0.68111	0.966583	0.24358	0.634283	0.26597	0.840199	0.2714	0.817218	0.72639	0.927205
chr6_97122418	Zm00001eb273050	0.80143	0.970738	0.89494	0.984904	0.89326	0.987915	0.49771	0.830906	0.0052038	0.534299	0.3516	0.723498	0.029202	0.582245	0.64597	0.941584	0.92302	0.982689
chr6_97122477	Zm00001eb273050	0.74583	0.960437	0.80938	0.970103	0.91252	0.990306	0.18612	0.608128	0.0046175	0.529971	0.67292	0.893378	0.028809	0.58072	0.35793	0.856329	0.53051	0.852257
chr6_97122860	Zm00001eb273050	0.50068	0.900261	0.85837	0.978878	0.76852	0.970157	0.14772	0.562912	0.64957	0.962086	0.086312	0.422851	0.67121	0.958699	0.50931	0.907506	0.26961	0.693027
chr6_97122866	Zm00001eb273050	0.21317	0.762844	0.34487	0.827878	0.067566	0.625034	0.88022	0.970761	0.0040876	0.524509	0.57393	0.850239	0.058738	0.656256	0.90223	0.987521	0.93033	0.984487
chr6_97123006	Zm00001eb273050	0.39759	0.863808	0.73137	0.954357	0.71884	0.961686	0.64688	0.896159	0.028943	0.650424	0.47072	0.798066	0.080396	0.691953	0.9616	0.99525	0.9501	0.988977
chr6_97123253	Zm00001eb273050	0.46612	0.889222	0.96172	0.994715	0.6264	0.943296	0.13031	0.540103	0.0048537	0.53086	0.80767	0.943168	0.017381	0.532257	0.21355	0.782813	0.44315	0.808978
chr6_97123256	Zm00001eb273050	0.36817	0.851495	0.81675	0.971439	0.77808	0.971754	0.19865	0.621342	0.67508	0.965764	0.063142	0.372062	0.89441	0.989276	0.70019	0.953276	0.21866	0.646725
chr6_97123293	Zm00001eb273050	0.64304	0.938201	0.70781	0.949171	0.58387	0.933553	0.47446	0.819058	0.24541	0.863194	0.22747	0.618305	0.25639	0.835229	0.68491	0.950162	0.41273	0.792075
chr6_97123309	Zm00001eb273050	0.27924	0.806635	0.79835	0.968009	0.59509	0.936154	0.22461	0.646932	0.47683	0.931294	0.039186	0.30506	0.93538	0.993807	0.62353	0.936453	0.19088	0.617775
chr6_97123319	Zm00001eb273050	0.43975	0.880036	0.73072	0.954222	0.72453	0.962679	0.22629	0.648528	0.0068953	0.548366	0.58361	0.854741	0.02698	0.573896	0.56383	0.922161	0.70037	0.918799
chr6_97123398	Zm00001eb273050	0.21123	0.761383	0.19516	0.731772	0.06111	0.610142	0.49238	0.828214	0.003033	0.512074	0.20969	0.599937	0.037341	0.60742	0.82505	0.976184	0.48609	0.831235
chr6_97123415	Zm00001eb273050	0.23162	0.776081	0.57209	0.913971	0.66321	0.951152	0.89868	0.97569	0.041745	0.683995	0.060557	0.365629	0.26427	0.839374	0.40732	0.87516	0.84845	0.963499
chr6_97123506	Zm00001eb273050	0.22668	0.772631	0.18037	0.718885	0.048364	0.576303	0.48086	0.822373	0.0027822	0.507973	0.24873	0.639171	0.043498	0.623308	0.74762	0.962791	0.55731	0.864267
chr6_97124052	Zm00001eb273050	0.55021	0.914923	0.7253	0.953016	0.63509	0.945187	0.10532	0.502123	0.49409	0.934666	0.03283	0.28311	0.86013	0.985336	0.72848	0.958983	0.1088	0.510357
chr6_97124101	Zm00001eb273050	0.69452	0.949901	0.67576	0.941716	0.49477	0.910091	0.27092	0.687709	0.35697	0.901766	0.11275	0.471406	0.97735	0.997958	0.67075	0.947159	0.25054	0.67663
chr6_97124160	Zm00001eb273050	0.56534	0.919172	0.67122	0.940641	0.55014	0.925007	0.14829	0.563645	0.53827	0.943452	0.035147	0.291417	0.7707	0.973989	0.70226	0.953741	0.17623	0.601235
chr6_97124306	Zm00001eb273050	0.8438	0.977867	0.63617	0.931772	0.58586	0.934002	0.38132	0.766052	0.33296	0.894346	0.93814	0.983504	0.45617	0.911636	0.09474	0.669052	0.80674	0.951903
chr6_97124317	Zm00001eb273050	0.43382	0.877838	0.58846	0.918769	0.45995	0.899736	0.05922	0.407855	0.9795	0.998399	0.14862	0.525799	0.56573	0.938574	0.11609	0.696729	0.20023	0.627776
chr6_97124338	Zm00001eb273050	0.88398	0.984307	0.5942	0.920404	0.53479	0.920906	0.30251	0.712486	0.29552	0.882077	0.93636	0.982998	0.41035	0.897877	0.080535	0.647644	0.77139	0.941467
chr6_97124431	Zm00001eb273050	0.61699	0.931858	0.5626	0.911105	0.92108	0.991288	0.44042	0.800807	0.05655	0.713611	0.024585	0.250558	0.2675	0.841019	0.36291	0.858414	0.2327	0.660299
chr6_97124445	Zm00001eb273050	0.39581	0.863108	0.31786	0.813624	0.37784	0.8726	0.093549	0.481649	0.61715	0.957293	0.11739	0.479142	0.884	0.988098	0.29312	0.827885	0.16352	0.586144
chr6_97124597	Zm00001eb273050	0.38648	0.859351	0.34581	0.828321	0.71733	0.961419	0.077405	0.450108	0.93594	0.994697	0.10365	0.455752	0.57157	0.939796	0.14777	0.73049	0.17659	0.601666
chr6_97124685	Zm00001eb273050	0.49506	0.898511	0.45563	0.875319	0.48926	0.90851	0.048329	0.378367	0.90237	0.991739	0.046541	0.327828	0.59202	0.94397	0.11751	0.698494	0.10732	0.507959
chr6_97124690	Zm00001eb273050	0.49506	0.898511	0.45563	0.875319	0.48926	0.90851	0.048329	0.378367	0.90237	0.991739	0.046541	0.327828	0.59202	0.94397	0.11751	0.698494	0.10732	0.507959
chr6_97124795	Zm00001eb273050	0.31407	0.82599	0.84625	0.976734	0.67443	0.953491	0.21812	0.640751	0.34465	0.898108	0.044539	0.321827	0.9979	0.999795	0.7451	0.962284	0.23965	0.666787
chr6_97124957	Zm00001eb273050	0.5564	0.916702	0.50089	0.891282	0.41377	0.88495	0.043063	0.362162	0.80049	0.981646	0.053038	0.346087	0.67076	0.958651	0.11382	0.693969	0.07978	0.460129
chr6_97124966	Zm00001eb273050	0.5325	0.909931	0.56875	0.912951	0.40247	0.881228	0.11308	0.514642	0.84109	0.985957	0.10571	0.45942	0.61021	0.947712	0.1764	0.755837	0.16255	0.584959
chr6_97125010	Zm00001eb273050	0.56742	0.919729	0.36972	0.839898	0.31071	0.846548	0.14203	0.555818	0.78383	0.97969	0.18985	0.578267	0.63004	0.951359	0.44242	0.887116	0.25842	0.683587
chr6_97125120	Zm00001eb273050	0.20801	0.758947	0.81745	0.971588	0.68955	0.956455	0.41251	0.785003	0.31635	0.888992	0.072827	0.394379	0.65494	0.955878	0.82512	0.976194	0.3308	0.739822
chr6_97125187	Zm00001eb273050	0.47928	0.893434	0.67231	0.94088	0.74441	0.966112	0.15534	0.572512	0.53917	0.943643	0.070927	0.390212	0.98046	0.998191	0.24671	0.80355	0.1086	0.510028
chr6_97125219	Zm00001eb273050	0.39904	0.864423	0.66494	0.939147	0.75408	0.967697	0.11038	0.51048	0.68131	0.966615	0.066503	0.380031	0.74349	0.970032	0.21716	0.785296	0.10626	0.50623
chr6_97125254	Zm00001eb273050	0.57181	0.920889	0.87154	0.981132	0.94712	0.994353	0.28184	0.696571	0.9144	0.99283	0.38211	0.744596	0.6032	0.94623	0.11811	0.699172	0.34633	0.750613
chr6_97125270	Zm00001eb273050	0.55743	0.916997	0.9507	0.993429	0.94852	0.994505	0.24157	0.662517	0.91884	0.993229	0.31813	0.698682	0.63375	0.95208	0.093358	0.6672	0.25493	0.680528
chr6_97125279	Zm00001eb273050	0.64815	0.939418	0.86138	0.97939	0.9627	0.996145	0.72883	0.925512	0.32002	0.890209	0.7151	0.910054	0.39073	0.891321	0.16127	0.743153	0.65564	0.903149
chr6_97125420	Zm00001eb273050	0.56558	0.919234	0.44247	0.870296	0.4722	0.903509	0.12248	0.528933	0.0443	0.689731	0.001097	0.0582064	0.33179	0.869759	0.48524	0.900391	0.056261	0.408351
chr6_97125524	Zm00001eb273050	0.9193	0.989544	0.5649	0.911824	0.85781	0.983634	0.28578	0.699735	0.28472	0.878365	0.99113	0.997724	0.49234	0.921393	0.50871	0.907351	0.5925	0.878855
chr6_97125578	Zm00001eb273050	0.48923	0.896677	0.64224	0.933388	0.66048	0.950562	0.48354	0.823748	0.038994	0.678686	0.014034	0.196307	0.21362	0.811559	0.36513	0.859353	0.20026	0.627807
chr6_97125602	Zm00001eb273050	0.48923	0.896677	0.64224	0.933388	0.66048	0.950562	0.48354	0.823748	0.038994	0.678686	0.014034	0.196307	0.21362	0.811559	0.36513	0.859353	0.20026	0.627807
chr6_97125606	Zm00001eb273050	0.69129	0.949166	0.37859	0.844028	0.22361	0.802705	0.18461	0.606496	0.88509	0.990188	0.25105	0.641353	0.6646	0.957582	0.4334	0.884087	0.30798	0.723268
chr6_97125650	Zm00001eb273050	0.62486	0.933873	0.38327	0.84605	0.3892	0.876617	0.17879	0.600082	0.0053392	0.53566	0.00043479	0.0358687	0.24281	0.828005	0.28093	0.821864	0.041789	0.367999
chr6_97125651	Zm00001eb273050	0.49719	0.899219	0.66112	0.938179	0.52	0.917184	0.55298	0.85714	0.028032	0.647232	0.0096469	0.166446	0.15124	0.766844	0.32345	0.841959	0.19201	0.61899
chr6_97125668	Zm00001eb273050	0.3048	0.821128	0.90716	0.986825	0.7166	0.961304	0.38146	0.766129	0.20408	0.843674	0.046368	0.327313	0.98092	0.998233	0.64291	0.94088	0.28966	0.709235
chr6_97125682	Zm00001eb273050	0.57479	0.921661	0.45229	0.874025	0.14063	0.734616	0.070612	0.435131	0.47951	0.931841	0.055536	0.352737	0.82485	0.981016	0.14781	0.730531	0.076833	0.454324
chr6_97125687	Zm00001eb273050	0.34736	0.842173	0.92144	0.989087	0.68795	0.956125	0.24253	0.663395	0.19156	0.836833	0.02053	0.231779	0.75385	0.971571	0.34697	0.851811	0.15427	0.574627
chr6_97125713	Zm00001eb273050	0.62779	0.934598	0.7667	0.961807	0.27681	0.83207	0.83326	0.957831	0.072005	0.739087	0.25653	0.646439	0.15052	0.766199	0.3744	0.862903	0.52633	0.850309
chr6_97125716	Zm00001eb273050	0.73165	0.957635	0.60913	0.924518	0.79923	0.975038	0.36587	0.756321	0.96158	0.996857	0.78084	0.934101	0.98184	0.998329	0.98759	0.998548	0.85403	0.965026
chr6_97125726	Zm00001eb273050	0.49719	0.899219	0.66112	0.938179	0.52	0.917184	0.55298	0.85714	0.028032	0.647232	0.0096469	0.166446	0.15124	0.766844	0.32345	0.841959	0.19201	0.61899
chr6_97125731	Zm00001eb273050	0.49719	0.899219	0.66112	0.938179	0.52	0.917184	0.55298	0.85714	0.028032	0.647232	0.0096469	0.166446	0.15124	0.766844	0.32345	0.841959	0.19201	0.61899
chr6_97125740	Zm00001eb273050	0.60158	0.927976	0.24957	0.772508	0.15793	0.75215	0.43568	0.798167	0.14193	0.806466	0.98496	0.996144	0.38929	0.890838	0.57901	0.925765	0.8588	0.966294
chr6_97125749	Zm00001eb273050	0.60158	0.927976	0.24957	0.772508	0.20387	0.789269	0.62665	0.888248	0.21301	0.84828	0.94812	0.986196	0.4575	0.912025	0.77695	0.968122	NA	NA
chr6_97125762	Zm00001eb273050	0.62739	0.934492	0.22209	0.752872	0.22218	0.801853	0.70224	0.916398	0.2455	0.86324	0.93423	0.982399	0.48058	0.918325	0.76712	0.966312	NA	NA
chr6_97125869	Zm00001eb273050	0.71362	0.953904	0.6123	0.925415	0.83861	0.980976	0.37941	0.76486	0.13063	0.797923	0.86644	0.962285	0.1666	0.779277	0.90116	0.987429	0.9583	0.990778
chr6_97125878	Zm00001eb273050	0.71362	0.953904	0.6123	0.925415	0.83861	0.980976	0.37941	0.76486	0.13063	0.797923	0.86644	0.962285	0.1666	0.779277	0.90116	0.987429	0.9583	0.990778
chr6_97125881	Zm00001eb273050	0.34195	0.839562	0.96624	0.995347	0.9847	0.998406	0.93613	0.985039	0.045805	0.693047	0.050094	0.337994	0.33839	0.872321	0.73018	0.95933	0.41293	0.792202
chr6_97125884	Zm00001eb273050	0.34195	0.839562	0.96624	0.995347	0.9847	0.998406	0.93613	0.985039	0.045805	0.693047	0.050094	0.337994	0.33839	0.872321	0.73018	0.95933	0.41293	0.792202
chr6_97125886	Zm00001eb273050	0.044381	0.537205	0.34116	0.825989	0.24272	0.814296	0.024574	0.2949	0.74783	0.975337	0.16937	0.553283	0.76358	0.972987	0.1076	0.686164	0.04946	0.390315
chr6_97126044	Zm00001eb273050	0.39844	0.864154	0.84183	0.975991	0.67449	0.953497	0.23137	0.653182	0.40595	0.914768	0.046578	0.327939	0.99257	0.999344	0.80047	0.972227	0.20032	0.627872
chr6_97126133	Zm00001eb273050	0.21919	0.767156	0.329	0.819595	0.18287	0.773368	0.45658	0.809609	0.50468	0.93678	0.3234	0.702808	0.84308	0.983235	0.95086	0.993847	0.30538	0.721291
chr6_97126150	Zm00001eb273050	0.39844	0.864154	0.84183	0.975991	0.67449	0.953497	0.23137	0.653182	0.40595	0.914768	0.046578	0.327939	0.99257	0.999344	0.80047	0.972227	0.20032	0.627872
chr6_97126168	Zm00001eb273050	0.39844	0.864154	0.84183	0.975991	0.67449	0.953497	0.23137	0.653182	0.40595	0.914768	0.046578	0.327939	0.99257	0.999344	0.80047	0.972227	0.20032	0.627872
chr6_97126415	Zm00001eb273050	0.33965	0.838492	0.84998	0.977395	0.78572	0.972944	0.2935	0.705806	0.39932	0.912989	0.071057	0.390498	0.90259	0.990218	0.66962	0.946914	0.25795	0.683193
chr6_97126419	Zm00001eb273050	0.33965	0.838492	0.84998	0.977395	0.78572	0.972944	0.2935	0.705806	0.39932	0.912989	0.071057	0.390498	0.90259	0.990218	0.66962	0.946914	0.25795	0.683193
chr6_97126523	Zm00001eb273050	0.24279	0.783829	0.8313	0.974173	0.70891	0.959922	0.33011	0.732494	0.35628	0.901557	0.059565	0.363152	0.99704	0.999743	0.76483	0.965931	0.28261	0.703632
chr6_97126778	Zm00001eb273050	0.81406	0.972869	0.70884	0.949396	0.96507	0.996421	0.89367	0.974385	0.58343	0.951842	0.62878	0.874942	0.36288	0.881642	0.71446	0.95616	0.65156	0.901651
chr6_97126779	Zm00001eb273050	0.88404	0.984317	0.85594	0.978428	0.715	0.960989	0.64365	0.894916	0.7977	0.981323	0.8517	0.957626	0.86311	0.985733	0.3562	0.855625	0.96032	0.991216
chr6_97126806	Zm00001eb273050	0.44643	0.882432	0.30601	0.80708	0.50723	0.913665	0.063957	0.419632	0.60564	0.955454	0.093146	0.436204	0.91879	0.992043	0.20311	0.775849	0.095922	0.488862
chr6_97127124	Zm00001eb273050	0.16422	0.720866	0.2226	0.753268	0.37597	0.871879	0.14873	0.564216	0.58273	0.951709	0.22996	0.620842	0.96233	0.996474	0.49138	0.902277	0.2512	0.67722
chr6_97127127	Zm00001eb273050	0.2489	0.787895	0.24346	0.768411	0.75718	0.968214	0.6038	0.878914	0.10533	0.778298	0.39321	0.751753	0.5263	0.929778	0.44769	0.88891	0.94163	0.98698
chr6_97127132	Zm00001eb273050	0.57608	0.921981	0.21811	0.749954	0.6775	0.954046	0.40557	0.780904	0.56698	0.948927	0.92821	0.980771	0.73388	0.968623	0.26223	0.812356	0.57348	0.871054
chr6_97127149	Zm00001eb273050	0.60634	0.929121	0.91922	0.98875	0.83415	0.980348	0.017388	0.259345	0.70503	0.969988	0.259	0.648703	0.26278	0.838601	0.80279	0.972594	0.1686	0.592325
chr6_97127417	Zm00001eb273050	0.904	0.987296	0.94239	0.992233	0.89822	0.988573	0.29028	0.703314	0.48751	0.933515	0.99615	0.999033	0.3049	0.858669	0.14725	0.73	0.75181	0.935381
chr6_97127419	Zm00001eb273050	0.904	0.987296	0.94239	0.992233	0.89822	0.988573	0.29028	0.703314	0.48751	0.933515	0.99615	0.999033	0.3049	0.858669	0.14725	0.73	0.75181	0.935381
chr6_97127458	Zm00001eb273050	0.46032	0.887297	0.39867	0.85288	0.37845	0.87283	0.26695	0.684438	0.59479	0.953714	0.97699	0.99401	0.8186	0.980203	0.2507	0.80594	0.58735	0.876769
chr6_97127549	Zm00001eb273050	0.77593	0.9661	0.96894	0.995749	0.7012	0.958671	0.04822	0.378058	0.59387	0.953568	0.45689	0.790297	0.32391	0.866728	0.21945	0.786866	0.16504	0.588054
chr6_97168342	Zm00001eb273070	0.51097	0.903318	0.52496	0.899208	0.97076	0.99707	0.87585	0.969588	0.27701	0.875518	0.71997	0.911938	0.40756	0.89692	0.98676	0.998445	0.72945	0.928226
chr6_97168538	Zm00001eb273070	0.097335	0.641338	0.28429	0.794473	0.78949	0.973601	0.86733	0.967249	0.036844	0.672946	0.061952	0.369119	0.061104	0.660818	0.53455	0.914391	0.3671	0.764325
chr6_97168583	Zm00001eb273070	0.96682	0.995939	0.90964	0.987248	0.72934	0.963462	0.64769	0.896441	0.72887	0.972985	0.64922	0.883622	0.96496	0.996695	0.45535	0.891364	0.51422	0.844772
chr6_97168787	Zm00001eb273070	0.1923	0.746144	0.29004	0.797889	0.30995	0.846235	0.33822	0.738183	0.019509	0.615434	0.01612	0.208541	0.17046	0.782357	0.90303	0.987647	0.083016	0.466404
chr6_97168806	Zm00001eb273070	0.11502	0.665947	0.82683	0.973323	0.092201	0.671482	0.38432	0.767926	0.30933	0.886874	0.13467	0.506123	0.99293	0.99938	0.49116	0.902215	0.18853	0.615177
chr6_97169193	Zm00001eb273070	0.40773	0.867853	0.81862	0.971805	NA	NA	NA	NA	NA	NA	NA	NA	NA	NA	NA	NA	NA	NA
chr6_97169236	Zm00001eb273070	0.77344	0.965626	0.25878	0.77868	0.29199	0.838945	0.59115	0.873842	0.86576	0.988361	0.51167	0.819795	0.84929	0.98401	0.17534	0.754994	0.17341	0.598005
chr6_97169462	Zm00001eb273070	0.8012	0.970718	0.69117	0.945381	0.66084	0.950644	0.3181	0.723942	0.5839	0.951938	0.013518	0.193139	0.57332	0.940129	0.30242	0.832333	0.15195	0.571613
chr6_97169497	Zm00001eb273070	0.32041	0.829163	0.41634	0.860253	0.26468	0.82609	0.78135	0.942383	0.084675	0.756085	0.16637	0.549463	0.18605	0.793511	0.93509	0.991928	0.34242	0.747907
chr6_9725650	Zm00001eb260870	0.65932	0.942001	0.67431	0.941378	0.81246	0.977043	0.79476	0.94649	2.789e-05	0.246498	0.038212	0.301874	0.0055546	0.453122	0.026596	0.523607	0.037758	0.35485
chr6_9725748	Zm00001eb260870	0.2239	0.770656	0.76934	0.962332	0.5937	0.935797	0.54517	0.853647	0.60815	0.955864	0.31071	0.692841	0.67648	0.959604	0.62556	0.936926	0.426	0.799597
chr6_9725758	Zm00001eb260870	0.24166	0.783042	0.5298	0.900803	0.31947	0.850307	0.21712	0.639783	0.41872	0.918062	0.64784	0.883025	0.8921	0.989	0.79047	0.970483	0.29244	0.711411
chr6_9725922	Zm00001eb260870	0.45046	0.883847	0.10955	0.64302	0.48621	0.90763	0.0015539	0.10026	0.59733	0.954103	0.097031	0.443595	0.55157	0.935437	0.4546	0.89115	0.074311	0.449166
chr6_9726136	Zm00001eb260870	0.31866	0.828262	0.28268	0.793581	0.29006	0.838141	0.0011103	0.087495	0.4418	0.923424	0.077586	0.404746	0.41038	0.897889	0.43112	0.883348	0.022398	0.293338
chr6_9726169	Zm00001eb260870	0.85308	0.979484	0.36128	0.835929	0.0018069	0.233314	0.050443	0.384341	0.086423	0.758316	0.012278	0.185211	0.15208	0.767518	0.2741	0.818442	0.012364	0.234489
chr6_9726204	Zm00001eb260870	0.43959	0.879981	0.68304	0.943452	0.97049	0.997022	0.15715	0.574773	0.19526	0.838927	0.55116	0.839551	0.10911	0.727837	0.2744	0.818609	0.71654	0.924169
chr6_9726258	Zm00001eb260870	0.68095	0.946916	0.41554	0.85996	0.040033	0.550906	0.21484	0.637527	0.021793	0.623782	0.020704	0.232612	0.033954	0.59827	0.18944	0.765984	0.062136	0.422415
chr6_9726356	Zm00001eb260870	0.092327	0.634069	0.68245	0.943308	0.28308	0.834891	0.0032159	0.134745	0.0037974	0.521089	0.00035704	0.0322456	0.0050207	0.44615	0.0017965	0.281569	0.0011986	0.0961961
chr6_9726384	Zm00001eb260870	0.71643	0.954487	0.46789	0.879827	0.013292	0.425162	0.22918	0.651158	0.026662	0.642525	0.086375	0.422971	0.069872	0.675812	0.12403	0.705992	0.11978	0.527421
chr6_9726386	Zm00001eb260870	0.19128	0.745281	0.25473	0.776055	0.1274	0.71978	0.095936	0.485954	0.14088	0.80566	0.045202	0.323809	0.11313	0.732322	0.16995	0.750536	0.13569	0.550131
chr6_9726434	Zm00001eb260870	0.65667	0.94139	0.96877	0.99574	0.30881	0.845713	0.19538	0.617978	0.62141	0.957985	0.25538	0.645362	0.48033	0.918258	0.60619	0.932348	0.40737	0.788943
chr6_9726440	Zm00001eb260870	0.019096	0.436269	0.35008	0.830422	0.62742	0.943552	0.52939	0.846215	0.04803	0.697866	0.53969	0.833875	0.042836	0.621561	0.66683	0.946313	0.87348	0.970218
chr6_9726461	Zm00001eb260870	0.63228	0.935732	0.98911	0.998505	0.044607	0.565425	0.83067	0.957069	0.77388	0.978464	0.91444	0.976798	0.979	0.998102	0.068414	0.626849	0.93111	0.984642
chr6_9726475	Zm00001eb260870	0.66777	0.943917	0.49027	0.887827	0.65545	0.949504	0.072645	0.439623	0.57922	0.951069	0.044794	0.322587	0.77251	0.974271	0.46902	0.895482	0.13539	0.549736
chr6_9726504	Zm00001eb260870	0.76409	0.963874	0.74738	0.957804	0.46367	0.900874	0.24611	0.666572	0.67998	0.966427	0.36099	0.730187	0.4259	0.902728	0.60704	0.932583	0.55552	0.863485
chr6_9726535	Zm00001eb260870	0.47784	0.892973	0.75251	0.958884	0.73137	0.963824	0.43768	0.799304	0.40945	0.915678	0.69871	0.903738	0.15441	0.769358	0.83131	0.977172	0.95294	0.989612
chr6_9726788	Zm00001eb260870	0.32557	0.831699	0.71847	0.951519	0.98877	0.998833	0.067653	0.428331	0.00025046	0.397553	0.00083714	0.0506307	0.0036457	0.424255	0.17853	0.757532	0.0050963	0.167444
chr6_9726795	Zm00001eb260870	0.87963	0.983617	0.42548	0.86358	0.0013571	0.210316	0.27749	0.693127	0.0078313	0.5571	0.083083	0.416334	0.046867	0.63161	0.037405	0.556487	0.063964	0.426707
chr6_9726845	Zm00001eb260870	0.39239	0.861675	0.10745	0.640157	0.0015507	0.220465	0.23969	0.660752	0.0042958	0.527197	0.028404	0.266369	0.064963	0.667797	0.086921	0.657668	0.030419	0.328244
chr6_9726857	Zm00001eb260870	0.55588	0.916553	0.20911	0.742977	0.0077266	0.368915	0.2262	0.648448	0.0073553	0.552879	0.041049	0.310988	0.1063	0.724616	0.049657	0.587821	0.026555	0.31213
chr6_9726865	Zm00001eb260870	0.68915	0.948695	0.18179	0.720147	0.0074958	0.366712	0.078033	0.45146	0.001581	0.480365	0.019474	0.226447	0.054618	0.647848	0.16251	0.744197	0.013271	0.24097
chr6_9726876	Zm00001eb260870	0.73588	0.958461	0.29955	0.803428	0.049776	0.580356	0.95952	0.990695	0.42734	0.920139	0.14172	0.51612	0.21082	0.809933	0.35485	0.855044	0.20031	0.62786
chr6_9727018	Zm00001eb260870	0.13497	0.690228	0.85658	0.978543	0.81633	0.977636	0.36592	0.756352	0.60689	0.955686	0.35054	0.722747	0.76849	0.973668	0.012842	0.452552	0.64899	0.900682
chr6_9727087	Zm00001eb260870	0.40804	0.867985	0.41022	0.857728	0.052415	0.58775	0.65053	0.897518	0.75798	0.976562	0.41037	0.762717	0.53737	0.932302	0.0051931	0.367671	0.96024	0.991196
chr6_9727209	Zm00001eb260870	0.84742	0.978527	0.79812	0.96797	0.43088	0.890629	0.21106	0.633736	0.17886	0.829911	0.928	0.980705	0.69713	0.962972	0.06768	0.625441	0.11318	0.517341
chr6_9727218	Zm00001eb260870	0.84742	0.978527	0.79812	0.96797	0.43088	0.890629	0.21106	0.633736	0.17886	0.829911	0.928	0.980705	0.69713	0.962972	0.06768	0.625441	0.11318	0.517341
chr6_9727221	Zm00001eb260870	0.78763	0.968241	0.85591	0.978424	0.90479	0.989384	0.046638	0.373313	0.26124	0.869405	0.531	0.829583	0.085418	0.699212	0.14134	0.724173	0.1002	0.496051
chr6_9727225	Zm00001eb260870	0.901	0.986859	0.73107	0.954297	0.4887	0.908342	0.23551	0.656971	0.16837	0.823787	0.99139	0.997788	0.6778	0.959833	0.060045	0.610607	0.14022	0.556244
chr6_9727250	Zm00001eb260870	0.15206	0.708757	0.84359	0.976307	0.21858	0.799497	0.85566	0.96406	0.6404	0.960781	0.57032	0.848501	0.12526	0.743403	0.029567	0.530933	0.65499	0.90291
chr6_9727270	Zm00001eb260870	0.67251	0.945004	0.85804	0.978829	0.7433	0.965922	0.010368	0.213965	0.6573	0.96325	0.30593	0.689034	0.32391	0.866728	0.15367	0.736196	0.045361	0.378863
chr6_9727389	Zm00001eb260870	0.87212	0.982434	0.027565	0.455115	8.4112e-05	0.0662978	0.028877	0.313382	0.12571	0.7945	0.21188	0.602288	0.17421	0.785232	0.61122	0.933579	0.028559	0.320572
chr6_9727391	Zm00001eb260870	0.37359	0.85382	0.26845	0.784833	0.13256	0.725716	0.13661	0.548596	0.2212	0.852425	0.02527	0.253533	0.39035	0.891193	0.31751	0.839317	0.043507	0.373306
chr6_9727493	Zm00001eb260870	0.69651	0.950326	0.65051	0.935509	0.68668	0.955867	0.14396	0.557933	0.00099951	0.460549	0.0015002	0.0683451	0.0062195	0.461161	0.69285	0.95175	0.0026571	0.131257
chr6_9727547	Zm00001eb260870	0.26791	0.799867	0.10555	0.637712	0.055442	0.595778	0.85119	0.962862	0.058212	0.716863	0.06372	0.373422	0.071454	0.677768	0.3964	0.871252	0.13677	0.551644
chr6_9727614	Zm00001eb260870	0.62033	0.932756	0.14	0.679219	0.25255	0.819654	0.86735	0.967253	0.0029949	0.511217	0.087193	0.424603	0.030073	0.585592	0.77872	0.968437	0.11952	0.527043
chr6_9727648	Zm00001eb260870	0.86669	0.981556	0.19767	0.733793	0.18928	0.77832	0.77115	0.939231	0.0061623	0.54371	0.12442	0.490499	0.032304	0.59293	0.94351	0.992955	0.14981	0.568848
chr6_9727746	Zm00001eb260870	0.73487	0.958266	0.22863	0.757809	0.015863	0.443945	0.0040865	0.148639	0.23982	0.86065	0.0020509	0.0800553	0.51095	0.926118	0.79438	0.971151	0.0068809	0.187563
chr6_9727749	Zm00001eb260870	0.41806	0.871858	0.76909	0.962284	0.026348	0.499827	0.6296	0.889414	0.55012	0.945844	0.13821	0.511107	0.58368	0.942278	0.77558	0.96786	0.57493	0.871631
chr6_9728468	Zm00001eb260870	0.58155	0.923445	0.70464	0.948473	0.065559	0.620577	0.85387	0.963591	0.48632	0.933299	0.49429	0.810663	0.89958	0.989869	0.011539	0.442775	0.98423	0.996596
chr6_9728512	Zm00001eb260870	0.83037	0.975603	0.90628	0.986676	0.28446	0.835489	0.024566	0.294868	0.021599	0.623121	0.0026936	0.091444	0.037227	0.607061	0.84153	0.97888	0.0053352	0.170195
chr6_9728519	Zm00001eb260870	0.6887	0.948583	0.49715	0.889974	0.044039	0.563658	0.012262	0.227851	0.01806	0.609184	0.012899	0.189248	0.022955	0.558059	0.69847	0.952929	0.0052514	0.16936
chr6_9728598	Zm00001eb260870	0.50955	0.902856	0.33755	0.824082	0.24227	0.814034	0.87045	0.96808	0.0149	0.59375	0.16868	0.552401	0.015211	0.523964	0.9321	0.991501	0.21236	0.640325
chr6_9728624	Zm00001eb260870	0.5421	0.912647	0.50974	0.894139	0.058031	0.602567	0.42415	0.791677	0.57358	0.950068	0.71181	0.908795	0.70985	0.964867	0.0085664	0.414302	0.59295	0.879042
chr6_9728721	Zm00001eb260870	0.49623	0.898892	0.37054	0.840294	0.33408	0.856147	0.63489	0.89153	0.0046864	0.529971	0.077599	0.40478	0.0069194	0.467015	0.91757	0.989611	0.14216	0.5588
chr6_9728730	Zm00001eb260870	0.3121	0.824921	0.1966	0.732904	0.47506	0.90433	0.73321	0.926951	0.023073	0.628625	0.25368	0.643761	0.034428	0.599682	0.90587	0.988064	0.30417	0.720346
chr6_9728855	Zm00001eb260870	0.30031	0.818615	0.12661	0.664538	0.014865	0.436906	0.53547	0.849098	0.015319	0.595945	0.084295	0.418756	0.01236	0.507069	0.84973	0.98011	0.15617	0.576951
chr6_9728906	Zm00001eb260870	0.37062	0.852493	0.89128	0.984272	0.032045	0.522915	0.7835	0.943063	0.57213	0.949846	0.13381	0.50487	0.66586	0.957789	0.91976	0.989902	0.51317	0.844276
chr6_9728927	Zm00001eb260870	0.38123	0.857091	0.81784	0.971667	0.0364	0.53849	0.73647	0.928049	0.68921	0.967786	0.15954	0.540572	0.7513	0.971161	0.93545	0.991978	0.5943	0.879571
chr6_9729013	Zm00001eb260870	0.33095	0.834184	0.79241	0.966888	0.030045	0.515073	0.7524	0.933228	0.66817	0.964762	0.11489	0.474979	0.73187	0.968326	0.81358	0.974332	0.55733	0.864273
chr6_9729041	Zm00001eb260870	0.33095	0.834184	0.79241	0.966888	0.030045	0.515073	0.7524	0.933228	0.66817	0.964762	0.11489	0.474979	0.73187	0.968326	0.81358	0.974332	0.55733	0.864273
chr6_9729055	Zm00001eb260870	0.03733	0.515582	0.22829	0.757552	0.40785	0.882972	0.92558	0.982419	0.027952	0.646933	0.56771	0.847278	0.015628	0.526461	0.41525	0.877944	0.60647	0.884462
chr6_9729129	Zm00001eb260870	0.066453	0.588328	0.1788	0.717453	0.42644	0.889176	0.72984	0.925876	0.022713	0.627189	0.56864	0.84772	0.034227	0.599089	0.40665	0.874931	0.69378	0.916581
chr6_9729130	Zm00001eb260870	0.32112	0.829571	0.077929	0.593093	0.028278	0.507685	0.0042822	0.151426	0.1875	0.834597	0.0027608	0.0925588	0.38017	0.887912	0.7873	0.969978	0.0032533	0.141471
chr6_9729262	NA	NA	NA	NA	NA	0.97963	0.997941	0.78047	0.942104	0.38847	0.910104	0.70784	0.907279	0.24863	0.831133	0.32404	0.84224	0.66673	0.907203
chr6_9729471	Zm00001eb260870	0.32611	0.831999	0.54562	0.905833	0.080412	0.651133	0.43805	0.799512	0.49313	0.934477	0.34761	0.720655	0.80679	0.978681	0.026522	0.52337	0.82463	0.957005
chr6_9729535	Zm00001eb260870	0.37886	0.856089	0.10474	0.636556	0.094643	0.675294	0.003723	0.143095	0.14489	0.808558	0.001187	0.0605937	0.35545	0.878839	0.28687	0.824749	0.003633	0.14745
chr6_9730061	Zm00001eb260870	0.9269	0.990617	0.018469	0.407295	0.0011215	0.195523	0.0033271	0.136661	0.2	0.84145	0.031631	0.278699	0.36554	0.882631	0.60203	0.931359	0.020364	0.28307
chr6_9730130	Zm00001eb260870	0.18495	0.739747	0.08784	0.610562	0.047786	0.574606	0.70151	0.916158	0.95241	0.996112	0.3641	0.732346	0.95208	0.995464	0.59276	0.929171	0.65585	0.903232
chr6_9730208	Zm00001eb260870	0.16899	0.725316	0.58055	0.916482	0.90119	0.988945	0.13551	0.54707	0.70671	0.970219	0.32294	0.702453	0.82606	0.981149	0.99044	0.998862	0.21573	0.643733
chr6_9730215	Zm00001eb260870	0.15803	0.714818	0.75039	0.958409	0.68941	0.956435	0.015009	0.245364	0.0019953	0.49292	0.00043563	0.0359061	0.0020104	0.380308	0.0085673	0.414314	0.00085588	0.083713
chr6_9730440	Zm00001eb260870	0.24425	0.784803	0.98059	0.997375	0.012526	0.418693	0.16454	0.58358	0.57851	0.950941	0.23692	0.627797	0.65652	0.956147	0.35945	0.856984	0.23478	0.662268
chr6_9730472	Zm00001eb260870	0.49217	0.897623	0.38814	0.848266	0.012043	0.414535	0.052044	0.388724	0.1612	0.819283	0.015562	0.205416	0.16005	0.77409	0.30312	0.832697	0.022811	0.295358
chr6_9730476	Zm00001eb260870	0.23258	0.776792	0.3497	0.830252	0.35399	0.863968	0.033489	0.33103	0.045842	0.693118	0.0047726	0.120683	0.016327	0.528114	0.00040959	0.194913	0.016896	0.264216
chr6_9730486	Zm00001eb260870	0.46418	0.888571	0.42217	0.862241	0.01783	0.45661	0.068016	0.429174	0.16383	0.820846	0.026666	0.259331	0.14549	0.761708	0.43379	0.884204	0.036106	0.349219
chr6_9730694	Zm00001eb260870	0.49285	0.897838	0.29588	0.801241	0.51833	0.916725	0.063912	0.419527	0.54791	0.945415	0.60814	0.865845	0.53453	0.931633	0.64184	0.940671	0.10313	0.501054
chr6_9730702	Zm00001eb260870	0.43445	0.878078	0.17019	0.709744	0.011959	0.413774	0.40351	0.779698	0.038661	0.677778	0.07309	0.394949	0.025575	0.568619	0.33581	0.847327	0.2185	0.646572
chr6_9730726	Zm00001eb260870	0.97685	0.997033	0.16082	0.700688	0.15439	0.748721	0.58903	0.872933	0.65907	0.963446	0.63667	0.87835	0.50846	0.925491	0.064803	0.620013	0.42548	0.799315
chr6_9730745	Zm00001eb260870	0.5851	0.924408	0.24358	0.768507	0.010723	0.402393	0.50205	0.833085	0.063979	0.726845	0.095677	0.441008	0.052181	0.642869	0.44625	0.88841	0.20745	0.635311
chr6_9730748	Zm00001eb260870	0.5851	0.924408	0.24358	0.768507	0.010723	0.402393	0.50205	0.833085	0.063979	0.726845	0.095677	0.441008	0.052181	0.642869	0.44625	0.88841	0.20745	0.635311
chr6_9730764	Zm00001eb260870	0.98105	0.997569	0.049798	0.531123	0.0057257	0.340108	0.093607	0.481755	0.10924	0.782026	0.016751	0.212079	0.054668	0.647923	0.087271	0.658142	0.019267	0.277446
chr6_9730794	Zm00001eb260870	0.91657	0.989142	0.20009	0.735715	0.13954	0.733455	0.47762	0.820682	0.43952	0.9229	0.53449	0.831325	0.37354	0.885577	0.024561	0.515193	0.29645	0.714544
chr6_9730994	NA	NA	NA	NA	NA	0.39013	0.876958	0.081956	0.459596	NA	NA	0.49493	0.811008	0.56287	0.937919	0.86937	0.983	0.54848	0.860374
chr6_9731009	Zm00001eb260870	0.34434	0.840747	0.063267	0.5636	0.012011	0.414216	0.84821	0.962038	0.20697	0.845178	0.25997	0.649585	0.050696	0.640053	0.79738	0.971679	0.22545	0.653398
chr6_9731127	Zm00001eb260870	0.96379	0.995528	0.17528	0.714254	0.018687	0.461731	0.78138	0.942392	0.40218	0.913764	0.083948	0.418068	0.20713	0.807685	0.19223	0.768077	0.18352	0.609622
chr6_9731147	Zm00001eb260870	0.61731	0.931956	0.0046893	0.269242	0.034321	0.531474	0.42985	0.794921	0.73774	0.974124	0.3375	0.713407	0.88806	0.988557	0.089095	0.660825	0.27545	0.697905
chr6_9731162	Zm00001eb260870	0.96152	0.995231	0.15643	0.696587	0.023308	0.485369	0.72359	0.92371	0.25015	0.864902	0.045229	0.323896	0.053383	0.645436	0.24086	0.800063	0.12164	0.530201
chr6_9731264	Zm00001eb260870	0.88935	0.985141	0.37182	0.840917	0.41113	0.884028	0.66363	0.902461	0.21354	0.848502	0.10073	0.450453	0.31546	0.863235	0.11963	0.70102	0.22675	0.654665
chr6_98302089	Zm00001eb273260	0.028211	0.481708	0.13325	0.672203	0.88773	0.987198	0.47758	0.820665	0.52505	0.940881	0.83415	0.951918	0.87548	0.987129	0.66085	0.94493	0.98102	0.995884
chr6_98302163	Zm00001eb273260	0.093928	0.636556	0.25065	0.773268	0.7072	0.959623	0.7336	0.927084	0.31512	0.888574	0.60776	0.865678	0.91571	0.991676	0.69492	0.952184	0.81727	0.9549
chr6_98302192	Zm00001eb273260	0.12391	0.677175	0.26929	0.785381	0.12794	0.72045	0.1496	0.565356	0.080045	0.750501	0.0032366	0.100052	0.087864	0.702275	0.55943	0.920987	0.023529	0.298515
chr6_98302222	Zm00001eb273260	0.16085	0.717683	0.35964	0.835171	0.53938	0.922179	0.191	0.613296	0.57508	0.950356	0.39752	0.754619	0.75258	0.971371	0.99422	0.999317	0.44604	0.810577
chr6_98302243	Zm00001eb273260	0.21098	0.761239	0.77467	0.963391	0.095688	0.677064	0.79811	0.947516	0.7512	0.975753	0.62973	0.87536	0.85286	0.984421	0.58635	0.927651	0.7983	0.949435
chr6_98302270	Zm00001eb273260	0.2927	0.814419	0.79827	0.967992	0.18755	0.777006	0.74637	0.931279	0.91233	0.992636	0.91679	0.977483	0.68324	0.960755	0.24131	0.800315	0.67605	0.910523
chr6_98302344	Zm00001eb273260	0.063576	0.582387	0.19157	0.7287	0.039421	0.548888	0.16519	0.584362	0.057838	0.716036	0.0084481	0.15678	0.048194	0.634688	0.19175	0.76771	0.050117	0.392162
chr6_98302355	NA	NA	NA	NA	NA	0.58597	0.934029	0.085251	0.466036	0.59759	0.954148	0.9449	0.98531	0.82351	0.98085	0.34825	0.852364	0.36397	0.762352
chr6_98302372	Zm00001eb273260	0.0065899	0.326588	0.10446	0.636195	0.57622	0.931632	0.1441	0.558116	0.49729	0.935356	0.8986	0.972155	0.6182	0.949245	0.47889	0.898414	0.46271	0.819397
chr6_98302582	Zm00001eb273260	0.84627	0.978334	0.72041	0.951961	0.57964	0.932514	0.63302	0.89079	0.81265	0.982932	0.61732	0.869912	0.87732	0.987363	0.30932	0.835676	0.96283	0.991813
chr6_98302669	Zm00001eb273260	0.14192	0.698012	0.43671	0.868077	0.1133	0.702531	0.038563	0.34886	0.19543	0.839047	0.00092202	0.0532307	0.19462	0.799346	0.37848	0.864472	0.01289	0.238207
chr6_98302684	Zm00001eb273260	5.6233e-05	0.100443	0.00098309	0.163922	0.80836	0.976428	0.49863	0.831372	0.57361	0.950075	0.99334	0.998304	0.78999	0.976614	0.50331	0.905852	0.70319	0.919749
chr6_98302727	Zm00001eb273260	0.46801	0.889856	0.043277	0.512138	0.61853	0.941499	0.38085	0.765767	NA	NA	0.61124	0.867242	0.12503	0.743184	0.99598	0.999521	0.21132	0.639242
chr6_98302728	Zm00001eb273260	0.46801	0.889856	0.043277	0.512138	0.61853	0.941499	0.38085	0.765767	NA	NA	0.61124	0.867242	0.12503	0.743184	0.99598	0.999521	0.21132	0.639242
chr6_98302743	Zm00001eb273260	0.00097328	0.193322	0.0032792	0.240454	0.4569	0.898824	0.34335	0.741623	0.41119	0.916109	0.76657	0.929047	0.54839	0.93478	0.41736	0.878659	0.39664	0.782556
chr6_98302755	Zm00001eb273260	0.001536	0.215166	0.0021518	0.21057	0.61751	0.94127	0.28406	0.698357	0.39415	0.911595	0.87334	0.96446	0.55784	0.936786	0.5248	0.911697	0.34005	0.746297
chr6_98302803	Zm00001eb273260	0.019525	0.438706	0.014596	0.380691	0.7299	0.963565	0.63233	0.890506	0.36472	0.903861	0.81473	0.945532	0.52497	0.929456	0.78564	0.969682	0.77736	0.943244
chr6_98302944	Zm00001eb273260	0.12099	0.673615	0.57269	0.914152	0.52551	0.91856	0.28452	0.698731	0.10478	0.777805	0.32487	0.703936	0.18588	0.793402	0.84936	0.980057	0.32856	0.738202
chr6_98302980	Zm00001eb273260	0.21958	0.767447	0.76982	0.962422	0.67504	0.953605	0.47763	0.820689	0.10282	0.776021	0.39258	0.751324	0.13239	0.750288	0.92219	0.990225	0.556	0.863694
chr6_98303060	Zm00001eb273260	0.064613	0.584593	0.34453	0.8277	0.36452	0.867783	0.37438	0.761736	0.77868	0.979057	0.74601	0.921568	0.98232	0.99837	0.50574	0.906543	0.83534	0.959999
chr6_98303113	Zm00001eb273260	0.29095	0.813418	0.56527	0.911932	0.69799	0.958091	0.66955	0.904689	0.79629	0.981147	0.43573	0.778076	0.98538	0.998676	0.2914	0.826964	0.25458	0.680214
chr6_98303125	Zm00001eb273260	0.37957	0.856394	0.98031	0.997333	0.84157	0.981435	0.73077	0.926194	0.11371	0.786305	0.48278	0.80448	0.10435	0.722222	0.71336	0.955929	0.84121	0.961552
chr6_98303130	Zm00001eb273260	0.2534	0.79068	0.70749	0.949095	0.69231	0.957002	0.33361	0.73496	0.35111	0.899909	0.11969	0.482902	0.63097	0.951541	0.08925	0.66104	0.066747	0.432995
chr6_98303176	Zm00001eb273260	0.78849	0.968374	0.64574	0.934301	0.91919	0.991113	0.99598	0.999101	0.10192	0.775118	0.62269	0.87229	0.1063	0.724616	0.62182	0.93604	0.91299	0.980233
chr6_98303177	Zm00001eb273260	0.78849	0.968374	0.64574	0.934301	0.91919	0.991113	0.99598	0.999101	0.10192	0.775118	0.62269	0.87229	0.1063	0.724616	0.62182	0.93604	0.91299	0.980233
chr6_98303205	Zm00001eb273260	0.032033	0.49716	0.71249	0.95024	0.35034	0.862494	0.54122	0.851849	0.46656	0.929096	0.26163	0.651145	0.33645	0.871547	0.13078	0.71333	0.18359	0.609694
chr6_98303455	Zm00001eb273260	0.0654	0.586262	0.46579	0.879069	0.10987	0.697986	0.01559	0.248955	0.34125	0.897084	9.8875e-05	0.0158203	0.34291	0.874046	0.17796	0.757096	0.0043937	0.158522
chr6_98303518	Zm00001eb273260	0.75266	0.961823	0.73898	0.955938	0.97602	0.997617	0.96169	0.991202	0.12028	0.789948	0.65437	0.885727	0.10229	0.719787	0.71673	0.956639	0.89839	0.976711
chr6_98303531	Zm00001eb273260	0.54539	0.913599	0.87769	0.982148	0.90701	0.989665	0.84209	0.960339	0.11367	0.786279	0.56119	0.84421	0.10026	0.717234	0.7126	0.955769	0.96951	0.993294
chr6_98303538	Zm00001eb273260	0.134	0.689119	0.46384	0.878347	0.58755	0.93439	0.13007	0.539759	0.88196	0.989938	0.033346	0.285017	0.99647	0.999694	0.064667	0.619718	0.048546	0.387781
chr6_98303544	Zm00001eb273260	0.1066	0.654738	0.38475	0.846736	0.60908	0.93947	0.11302	0.514546	0.94426	0.995414	0.03256	0.282106	0.87855	0.987486	0.05873	0.607794	0.047176	0.384224
chr6_98303598	Zm00001eb273260	0.42973	0.876381	0.72623	0.953218	0.74462	0.966154	0.649	0.896926	0.24224	0.86181	0.30925	0.691638	0.1411	0.757912	0.94205	0.992755	0.6958	0.917269
chr6_98303601	Zm00001eb273260	0.014368	0.404691	0.27962	0.791645	0.86553	0.984308	0.41189	0.784638	0.66617	0.964462	0.10665	0.460899	0.58031	0.941557	0.052885	0.595054	0.20887	0.636752
chr6_98303638	Zm00001eb273260	0.038408	0.5192	0.33643	0.82349	0.814	0.977292	0.23952	0.660594	0.41522	0.917175	0.080111	0.410145	0.37119	0.884756	0.087798	0.658909	0.073844	0.448129
chr6_98303650	Zm00001eb273260	0.038408	0.5192	0.33643	0.82349	0.814	0.977292	0.23952	0.660594	0.41522	0.917175	0.080111	0.410145	0.37119	0.884756	0.087798	0.658909	0.073844	0.448129
chr6_98303712	Zm00001eb273260	0.12289	0.67597	0.41241	0.858651	0.70923	0.95998	0.14764	0.562805	0.99975	0.999975	0.036711	0.296823	0.94849	0.9951	0.076652	0.641492	0.059111	0.415276
chr6_98303893	Zm00001eb273260	0.37957	0.856394	0.98031	0.997333	0.84157	0.981435	0.73077	0.926194	0.11371	0.786305	0.48278	0.80448	0.10435	0.722222	0.71336	0.955929	0.84121	0.961552
chr6_98303963	Zm00001eb273260	0.11109	0.66081	0.5197	0.89747	0.2455	0.81588	0.642	0.894295	0.86897	0.988676	0.69788	0.903405	0.81203	0.97935	0.21465	0.783582	0.85545	0.965408
chr6_98304020	Zm00001eb273260	0.063952	0.583241	0.36853	0.83934	0.12512	0.717198	0.051484	0.387156	0.11763	0.788122	0.00046495	0.0371303	0.13778	0.754857	0.33444	0.846766	0.010259	0.218344
chr6_98304102	Zm00001eb273260	0.063952	0.583241	0.36853	0.83934	0.12512	0.717198	0.051484	0.387156	0.11763	0.788122	0.00046495	0.0371303	0.13778	0.754857	0.33444	0.846766	0.010259	0.218344
chr6_98304375	Zm00001eb273260	0.95195	0.993936	0.88534	0.983421	0.08358	0.65683	0.35249	0.747693	0.78162	0.979423	0.72508	0.913882	0.53957	0.932826	0.56633	0.922605	0.81613	0.954566
chr6_98304491	Zm00001eb273260	0.023878	0.462292	0.45788	0.876182	0.80595	0.976076	0.17758	0.598744	0.33149	0.893852	0.11188	0.469933	0.27254	0.843479	0.061247	0.613128	0.063355	0.425258
chr6_98304664	Zm00001eb273260	0.0051112	0.302885	0.3989	0.852958	0.68257	0.955057	0.55427	0.85772	0.29338	0.881319	0.16593	0.548926	0.24994	0.831841	0.17771	0.756913	0.21275	0.640711
chr6_98304685	Zm00001eb273260	0.01022	0.369249	0.3132	0.81102	0.67956	0.95444	0.59563	0.875658	0.28005	0.87672	0.11959	0.482745	0.28214	0.848275	0.18517	0.762864	0.18725	0.613779
chr6_98304967	Zm00001eb273260	0.11928	0.671397	0.53185	0.901441	0.32493	0.852519	0.58898	0.872916	0.91358	0.992752	0.71013	0.90815	0.85268	0.984398	0.27999	0.821368	0.81148	0.95326
chr6_98304982	Zm00001eb273260	0.11077	0.660372	0.66612	0.939362	0.20823	0.792355	0.00863	0.199678	0.31446	0.888356	0.00020064	0.0234427	0.31069	0.861205	0.28232	0.822558	0.0062416	0.180683
chr6_98305007	Zm00001eb273260	0.11077	0.660372	0.66612	0.939362	0.20823	0.792355	0.00863	0.199678	0.31446	0.888356	0.00020064	0.0234427	0.31069	0.861205	0.28232	0.822558	0.0062416	0.180683
chr6_98305017	Zm00001eb273260	0.11077	0.660372	0.66612	0.939362	0.20823	0.792355	0.00863	0.199678	0.31446	0.888356	0.00020064	0.0234427	0.31069	0.861205	0.28232	0.822558	0.0062416	0.180683
chr6_98305038	Zm00001eb273260	0.58765	0.925038	0.10904	0.642302	0.90765	0.989753	0.0075406	0.189698	0.67505	0.965759	0.089523	0.429146	0.29249	0.853051	7.6313e-05	0.120605	0.03721	0.352972
chr6_98305070	Zm00001eb273260	0.055797	0.566302	0.50295	0.891879	0.69687	0.957889	0.47238	0.817939	0.41953	0.918285	0.15811	0.538636	0.52992	0.930605	0.086115	0.656624	0.15508	0.575645
chr6_98305215	Zm00001eb273260	0.16598	0.722549	0.55126	0.907596	0.26135	0.824372	0.38461	0.768105	0.98829	0.999083	0.63694	0.878467	0.83744	0.982543	0.26775	0.815372	0.63153	0.894076
chr6_98305225	Zm00001eb273260	0.37957	0.856394	0.98031	0.997333	0.84157	0.981435	0.73077	0.926194	0.11371	0.786305	0.48278	0.80448	0.10435	0.722222	0.71336	0.955929	0.84121	0.961552
chr6_98305226	Zm00001eb273260	0.15345	0.710228	0.42447	0.863193	0.43612	0.892248	0.27485	0.691004	0.89408	0.991063	0.075728	0.400686	0.75747	0.972109	0.16983	0.750428	0.10932	0.511194
chr6_98305410	Zm00001eb273260	0.013608	0.398814	0.19197	0.728998	0.81022	0.976711	0.19944	0.62218	0.37731	0.9072	0.11383	0.473191	0.32378	0.866661	0.074064	0.637063	0.068779	0.437465
chr6_98305543	Zm00001eb273260	0.018174	0.430391	0.094326	0.620875	0.93883	0.993401	0.18651	0.608561	0.71464	0.971183	0.067011	0.381284	0.69879	0.96321	0.077178	0.642252	0.069967	0.440017
chr6_98305555	Zm00001eb273260	0.01969	0.439677	0.19929	0.7351	0.82778	0.97938	0.17809	0.599286	0.36723	0.904516	0.10219	0.453105	0.32296	0.866324	0.071823	0.633268	0.057372	0.411022
chr6_98305674	Zm00001eb273260	0.016267	0.418121	0.2278	0.757195	0.80265	0.97556	0.32602	0.729638	0.34651	0.898708	0.10995	0.466613	0.26704	0.84079	0.068167	0.626326	0.072384	0.445064
chr6_98305764	Zm00001eb273260	0.013554	0.398451	0.31612	0.812628	0.63521	0.94522	0.30277	0.71267	0.28214	0.877486	0.11197	0.470077	0.31131	0.861482	0.095186	0.669746	0.071383	0.442978
chr6_98305812	Zm00001eb273260	0.12086	0.673451	0.69802	0.946995	0.21539	0.797338	0.019082	0.26859	0.42016	0.918449	0.00025346	0.0267265	0.4171	0.900033	0.34055	0.849233	0.0095882	0.212862
chr6_98305815	Zm00001eb273260	0.019155	0.436616	0.26194	0.780705	0.74835	0.96675	0.23777	0.659049	0.35629	0.901559	0.089728	0.42956	0.31054	0.861139	0.084633	0.654342	0.064303	0.427492
chr6_98305914	Zm00001eb273260	0.014628	0.406649	0.28488	0.794851	0.95003	0.994668	0.23501	0.656529	0.41394	0.916854	0.16978	0.553804	0.38873	0.890666	0.083774	0.652934	0.098354	0.493004
chr6_98306048	Zm00001eb273260	0.054803	0.56398	0.37555	0.842597	0.3573	0.8652	0.77145	0.939319	0.84882	0.986731	0.70021	0.904313	0.77365	0.974404	0.1477	0.730423	0.90188	0.977611
chr6_98306140	Zm00001eb273260	0.028397	0.482551	0.25538	0.776426	0.72727	0.963149	0.18835	0.610454	0.33561	0.895243	0.11682	0.47822	0.28869	0.851366	0.088294	0.659645	0.063888	0.426525
chr6_98306181	Zm00001eb273260	0.027515	0.478689	0.28112	0.79259	0.65407	0.949219	0.19978	0.622537	0.31472	0.888422	0.11161	0.469472	0.27941	0.846948	0.11765	0.698668	0.070801	0.441719
chr6_98306223	Zm00001eb273260	0.61391	0.931095	0.74633	0.957583	0.83601	0.980603	0.74349	0.930335	0.27015	0.872805	0.49376	0.810385	0.19506	0.799638	0.95674	0.994633	0.92177	0.982397
chr6_98306235	Zm00001eb273260	0.89055	0.985326	0.033505	0.479183	0.70664	0.959623	0.13037	0.540194	0.59723	0.954085	0.24923	0.639638	0.48106	0.91845	0.0015894	0.272599	0.29268	0.711606
chr6_98306482	Zm00001eb273260	0.18827	0.742697	0.64897	0.935136	0.12503	0.717101	0.014135	0.239919	0.30256	0.8846	0.00017299	0.0215733	0.30992	0.860865	0.32831	0.844123	0.0061704	0.179931
chr6_98306489	Zm00001eb273260	0.01089	0.375887	0.26842	0.784827	0.80508	0.975936	0.41994	0.789332	0.50931	0.937763	0.13273	0.503292	0.47485	0.916748	0.072228	0.633943	0.22359	0.651574
chr6_98306515	Zm00001eb273260	0.075488	0.605785	0.4033	0.854785	0.3744	0.871334	0.66123	0.901552	0.81245	0.982915	0.76248	0.927521	0.77527	0.974615	0.21399	0.783131	0.89847	0.976732
chr6_98306517	Zm00001eb273260	0.033329	0.502074	0.2831	0.793806	0.77197	0.970726	0.19083	0.613108	0.38119	0.908214	0.09715	0.44381	0.32455	0.866928	0.098949	0.674826	0.057968	0.412466
chr6_98306613	Zm00001eb273260	0.0066476	0.327458	0.092517	0.61809	0.66904	0.952342	0.4504	0.806308	0.5382	0.94344	0.22194	0.612705	0.4762	0.917134	0.21583	0.784417	0.26562	0.689685
chr6_98306929	Zm00001eb273260	0.020622	0.445011	0.22564	0.755536	0.68385	0.955331	0.16949	0.58951	0.39395	0.911555	0.10277	0.454137	0.36594	0.882779	0.10483	0.682678	0.082173	0.464781
chr6_98306952	Zm00001eb273260	0.040535	0.525933	0.34166	0.826257	0.66157	0.950816	0.68883	0.911676	0.9551	0.996335	0.82811	0.94994	0.91777	0.991916	0.19802	0.772277	0.78146	0.944491
chr6_98307062	Zm00001eb273260	0.033291	0.501976	0.18999	0.727286	0.71484	0.960971	0.21436	0.637066	0.81446	0.983122	0.077355	0.40426	0.70584	0.964299	0.12846	0.710803	0.076637	0.453924
chr6_98307182	Zm00001eb273260	0.014997	0.409271	0.14028	0.679502	0.83385	0.980308	0.063186	0.417747	0.12132	0.790819	0.017169	0.214415	0.11438	0.73355	0.20125	0.774591	0.013195	0.240402
chr6_98307189	Zm00001eb273260	0.143	0.699213	0.30187	0.804755	0.33281	0.855587	0.54115	0.851821	0.33118	0.89376	0.67523	0.894335	0.26643	0.84045	0.50389	0.906031	0.33418	0.742251
chr6_98307207	Zm00001eb273260	0.07557	0.605889	0.42832	0.864709	0.12007	0.71113	0.01612	0.252203	0.29053	0.880471	0.0001058	0.0164262	0.40392	0.895752	0.25179	0.806532	0.0037522	0.149315
chr6_98307522	Zm00001eb273260	0.032916	0.500576	0.38222	0.84557	0.14526	0.739532	0.040035	0.352552	0.079385	0.749607	0.00038189	0.0334353	0.095212	0.711022	0.29435	0.828485	0.0092065	0.209516
chr6_98307566	Zm00001eb273260	0.021527	0.450071	0.26067	0.779875	0.07572	0.642239	0.037389	0.3449	0.058341	0.717142	0.00021245	0.0241964	0.06053	0.659751	0.22577	0.7909	0.0046932	0.162539
chr6_98307605	Zm00001eb273260	0.41375	0.870274	0.44563	0.871509	0.19703	0.784198	0.4101	0.783618	0.9743	0.997964	0.92454	0.979698	0.75645	0.971944	0.23455	0.796325	0.42385	0.798367
chr6_98307656	Zm00001eb273260	0.16068	0.717522	0.4534	0.87447	0.25218	0.819453	0.76594	0.937597	0.55254	0.946275	0.74298	0.920426	0.81946	0.980322	0.24748	0.804	0.66053	0.904943
chr6_98307712	Zm00001eb273260	0.075514	0.605785	0.29409	0.800173	0.31937	0.850269	0.91454	0.979696	0.75921	0.976725	0.72073	0.912228	0.83279	0.981911	0.29784	0.830208	0.78749	0.94628
chr6_98307720	Zm00001eb273260	0.075514	0.605785	0.29409	0.800173	0.31937	0.850269	0.91454	0.979696	0.75921	0.976725	0.72073	0.912228	0.83279	0.981911	0.29784	0.830208	0.78749	0.94628
chr6_98307721	Zm00001eb273260	0.11512	0.666082	0.38044	0.8448	0.21794	0.799036	0.058861	0.406934	0.69416	0.968529	0.0026017	0.089893	0.65882	0.956584	0.42729	0.88209	0.046387	0.381972
chr6_98307760	Zm00001eb273260	0.27375	0.803379	0.84835	0.977106	0.68851	0.956247	0.39227	0.772841	0.13988	0.804933	0.23598	0.62688	0.12924	0.747308	0.80995	0.973718	0.44139	0.808069
chr6_98307902	Zm00001eb273260	0.12719	0.681035	0.52318	0.898609	0.1997	0.786215	0.012729	0.23117	0.37605	0.906851	0.0001524	0.0201112	0.40715	0.896806	0.24867	0.804752	0.0040581	0.153787
chr6_98307973	Zm00001eb273260	0.98694	0.998326	0.52021	0.897625	0.46235	0.900458	0.80838	0.95057	0.015142	0.594982	0.86145	0.960736	0.075455	0.684341	0.29354	0.828082	0.71015	0.922096
chr6_98307982	Zm00001eb273260	0.9065	0.987629	0.62986	0.930159	0.45081	0.896956	0.80967	0.95096	0.02301	0.628348	0.93278	0.982001	0.094502	0.710218	0.28001	0.821379	0.77797	0.943445
chr6_98432465	Zm00001eb273350	0.34546	0.841271	0.708	0.949205	0.672	0.952979	0.63941	0.893279	0.66113	0.963773	0.53705	0.832606	0.85947	0.985255	0.74404	0.96209	0.45058	0.812978
chr6_98432507	Zm00001eb273350	0.50912	0.902718	0.82762	0.973473	0.92223	0.991431	0.13273	0.543278	0.48425	0.932853	0.30455	0.687911	0.40714	0.896802	0.15984	0.741905	0.091427	0.481874
chr6_98432514	Zm00001eb273350	0.72844	0.956997	0.95007	0.99335	0.81428	0.977337	0.35039	0.74632	0.10505	0.778033	0.42643	0.772618	0.19993	0.80284	0.0024442	0.304685	0.99424	0.998712
chr6_98432580	Zm00001eb273350	0.72341	0.955929	0.79744	0.967851	0.36568	0.868212	0.10077	0.494506	0.28829	0.879635	0.16161	0.543315	0.095897	0.711819	0.00026752	0.172174	0.25019	0.676319
chr6_98432588	Zm00001eb273350	0.48143	0.894144	0.52779	0.900159	0.41005	0.883664	0.38416	0.767828	0.55347	0.946457	0.19407	0.582458	0.40834	0.89719	0.09482	0.669182	0.38795	0.777346
chr6_98432648	Zm00001eb273350	0.26504	0.798127	0.70486	0.948519	0.79805	0.974914	0.3797	0.765049	0.45735	0.927022	0.51806	0.823092	0.20519	0.80631	0.90526	0.987982	0.18255	0.608537
chr6_98432653	Zm00001eb273350	0.84197	0.977546	0.31916	0.814374	0.85674	0.98347	0.906	0.977545	0.65489	0.962881	0.3681	0.735119	0.28909	0.851546	0.0055569	0.37359	0.89692	0.976339
chr6_98432671	Zm00001eb273350	0.88089	0.983829	0.32809	0.819107	0.85298	0.982976	0.84993	0.962508	0.79036	0.980472	0.45123	0.787089	0.32405	0.866738	0.010859	0.437225	0.79101	0.947341
chr6_98433002	Zm00001eb273350	0.22006	0.76781	0.65134	0.93573	0.46453	0.901159	0.69291	0.913159	0.34486	0.898156	0.17844	0.564612	0.96505	0.996708	0.78676	0.969868	0.39011	0.778665
chr6_98433135	Zm00001eb273350	0.44529	0.882037	0.72848	0.953708	0.71846	0.96162	0.79008	0.945053	0.75752	0.976521	0.65993	0.888034	0.85476	0.984654	0.49606	0.903665	0.42208	0.797313
chr6_98433144	Zm00001eb273350	0.97822	0.997198	0.58056	0.916484	0.6975	0.958004	0.79175	0.945551	0.65843	0.963379	0.41678	0.766666	0.4406	0.907181	0.80659	0.973163	0.27334	0.696161
chr6_98433274	Zm00001eb273350	0.59113	0.925878	0.75181	0.958715	0.88367	0.986687	0.86895	0.967668	0.91084	0.992469	0.85094	0.95739	0.84081	0.982933	0.25559	0.808732	0.60008	0.881901
chr6_98433487	Zm00001eb273350	0.58172	0.923478	0.20529	0.739968	0.026561	0.500393	0.066326	0.425272	0.1712	0.825549	0.75906	0.926337	0.4087	0.897302	0.26556	0.814175	0.56392	0.86698
chr6_98433489	Zm00001eb273350	0.64239	0.938075	0.077503	0.592265	0.019919	0.468754	0.047425	0.375681	0.17417	0.827194	0.60436	0.86416	0.34287	0.874027	0.089333	0.661179	0.34795	0.751687
chr6_98433491	Zm00001eb273350	0.65605	0.941262	0.040506	0.503383	0.011825	0.412692	0.091294	0.477524	0.14934	0.811639	0.8089	0.943588	0.33455	0.870843	0.099334	0.675335	0.54109	0.857026
chr6_98433510	Zm00001eb273350	0.89206	0.985532	0.095973	0.623472	0.033862	0.52973	0.045716	0.370477	0.26909	0.872431	0.62149	0.871758	0.41975	0.900843	0.092494	0.66592	0.29827	0.715984
chr6_98433817	Zm00001eb273350	0.023052	0.458298	0.13943	0.678591	0.026666	0.500858	0.50869	0.836272	0.55246	0.946258	0.99251	0.998088	0.63844	0.952934	0.80822	0.973431	0.49597	0.836131
chr6_98434106	Zm00001eb273350	0.73022	0.957364	0.17071	0.710248	0.81038	0.976737	0.8437	0.960814	0.37285	0.90594	0.83001	0.950578	0.15564	0.770412	0.07942	0.645726	0.45818	0.816991
chr6_98434479	Zm00001eb273350	0.43572	0.87855	0.34725	0.829078	0.74944	0.966933	0.05281	0.390797	0.92543	0.993802	0.15207	0.530474	0.59854	0.945311	0.56909	0.923276	0.036246	0.349696
chr6_98626749	Zm00001eb273440	0.2401	0.781957	0.65877	0.937615	0.49263	0.909465	0.002636	0.124437	0.63727	0.960337	0.0013368	0.0644399	0.95899	0.996126	0.023671	0.511431	0.012537	0.235668
chr6_98626773	Zm00001eb273440	0.2401	0.781957	0.65877	0.937615	0.49263	0.909465	0.002636	0.124437	0.63727	0.960337	0.0013368	0.0644399	0.95899	0.996126	0.023671	0.511431	0.012537	0.235668
chr6_98626787	Zm00001eb273440	0.2401	0.781957	0.65877	0.937615	0.49263	0.909465	0.002636	0.124437	0.63727	0.960337	0.0013368	0.0644399	0.95899	0.996126	0.023671	0.511431	0.012537	0.235668
chr6_98626803	Zm00001eb273440	0.86534	0.981335	0.86821	0.980535	0.32869	0.854094	0.7744	0.940216	0.76888	0.977853	0.93259	0.981949	0.10623	0.724512	0.57145	0.923891	0.80831	0.952365
chr6_98626804	Zm00001eb273440	0.26912	0.800608	0.79754	0.967871	0.20052	0.786825	0.0072039	0.186349	0.98935	0.999155	0.010665	0.174101	0.18661	0.793975	0.15016	0.732864	0.030045	0.326762
chr6_98626932	Zm00001eb273440	0.12004	0.672363	0.41992	0.861327	0.36687	0.868636	0.0026849	0.125378	0.54767	0.945364	0.00067065	0.0451195	0.79207	0.976903	0.019693	0.493092	0.0085572	0.203697
chr6_98626961	Zm00001eb273440	0.12004	0.672363	0.41992	0.861327	0.36687	0.868636	0.0026849	0.125378	0.54767	0.945364	0.00067065	0.0451195	0.79207	0.976903	0.019693	0.493092	0.0085572	0.203697
chr6_98627238	Zm00001eb273440	0.31665	0.827232	0.018019	0.404506	0.25913	0.823197	0.0048241	0.158811	0.4265	0.919931	0.30777	0.690477	0.21986	0.815432	0.73277	0.95987	0.16226	0.584588
chr6_98627277	Zm00001eb273440	0.17747	0.732999	0.75618	0.9596	0.78572	0.972944	0.38004	0.765258	0.19125	0.83668	0.87767	0.965803	0.10026	0.717234	0.82077	0.975501	0.96024	0.991196
chr6_98627363	Zm00001eb273440	0.1231	0.676216	0.060931	0.558497	0.13217	0.725292	0.23357	0.655207	0.13371	0.800211	0.63908	0.879331	0.0063307	0.462175	0.36494	0.859278	0.91939	0.981807
chr6_98627374	Zm00001eb273440	0.25815	0.793739	0.069986	0.577818	0.32205	0.851384	0.16383	0.58281	0.13542	0.801643	0.45073	0.786794	0.0088525	0.484533	0.55898	0.920866	0.82281	0.956489
chr6_98627407	Zm00001eb273440	0.07361	0.602286	0.015047	0.384168	0.27575	0.831536	0.35583	0.749884	0.45657	0.92683	0.31283	0.69449	0.095384	0.711198	0.6378	0.939707	0.9547	0.989983
chr6_98627560	Zm00001eb273440	0.38945	0.860544	0.72624	0.953218	0.94799	0.994448	0.5017	0.832912	0.3338	0.894605	0.59627	0.860486	0.12669	0.74481	0.81898	0.975209	0.74514	0.933265
chr6_98627594	Zm00001eb273440	0.049325	0.550332	0.0016889	0.194646	0.21094	0.794267	0.60923	0.881166	0.45556	0.926587	0.5087	0.818243	0.040899	0.616739	0.42198	0.880284	0.93319	0.985155
chr6_98627614	Zm00001eb273440	8.0688e-05	0.109839	0.00027532	0.11169	0.074625	0.639953	0.056276	0.400215	0.11346	0.786047	0.070567	0.389407	0.029193	0.582203	0.0083779	0.411845	0.022969	0.296143
chr6_98627632	Zm00001eb273440	0.23956	0.781604	0.41685	0.86044	0.79546	0.974532	0.0041404	0.149392	0.34623	0.898602	0.0020238	0.0795074	0.74006	0.969492	0.053431	0.596339	0.010779	0.222671
chr6_98627651	Zm00001eb273440	0.28774	0.811609	0.40555	0.85578	0.76989	0.970364	0.004267	0.151195	0.43278	0.921341	0.0026346	0.0904404	0.88461	0.988187	0.037366	0.556363	0.015085	0.253131
chr6_98627679	Zm00001eb273440	0.30473	0.821083	0.65556	0.936798	0.47942	0.905626	0.0011478	0.0887002	0.68497	0.967158	0.00097156	0.0547263	0.96641	0.996854	0.0074829	0.401007	0.0069838	0.188589
chr6_98627704	Zm00001eb273440	0.34409	0.840611	0.54988	0.907175	0.97014	0.996982	0.4929	0.828464	0.32387	0.891438	0.63101	0.875926	0.11804	0.737595	0.91004	0.988623	0.8022	0.950589
chr6_98627749	Zm00001eb273440	0.082467	0.618204	0.0082971	0.322232	0.27954	0.833301	0.2531	0.672554	0.080375	0.750892	0.64741	0.88284	0.0022369	0.387679	0.70358	0.953996	0.80616	0.951748
chr6_98627924	Zm00001eb273440	0.37679	0.855197	0.62311	0.928433	0.7676	0.970005	0.12011	0.525452	0.24824	0.864098	0.83063	0.950781	0.17792	0.787901	0.8079	0.973368	0.31257	0.726656
chr6_98628020	Zm00001eb273440	0.01678	0.421466	0.0069769	0.305287	0.34891	0.86191	0.71989	0.922472	0.52284	0.94044	0.36677	0.734185	0.15427	0.769275	0.46615	0.894656	0.98257	0.996222
chr6_98628053	Zm00001eb273440	0.44266	0.881083	0.64153	0.933195	0.80778	0.976352	0.37672	0.763213	0.18501	0.833242	0.69031	0.900369	0.054106	0.64685	0.96191	0.995297	0.9773	0.995076
chr6_98628114	Zm00001eb273440	0.021575	0.450349	0.016666	0.395529	0.10308	0.68829	0.42147	0.790171	0.1506	0.812518	0.38562	0.74689	0.025055	0.566529	0.54894	0.918108	0.78539	0.945655
chr6_98628337	Zm00001eb273440	0.0090855	0.357124	0.0089671	0.330102	0.53247	0.920289	0.773	0.939769	0.19203	0.837103	0.63597	0.878055	0.025288	0.567523	0.289	0.825744	0.6208	0.889928
chr6_98628346	Zm00001eb273440	0.23641	0.779452	0.054566	0.543498	0.069042	0.628249	0.059307	0.408088	0.69268	0.968279	0.044828	0.322686	0.82793	0.981373	0.11581	0.696367	0.13159	0.544581
chr6_98628383	Zm00001eb273440	0.084546	0.621547	0.0014624	0.186319	0.037128	0.540897	0.68374	0.909876	0.013017	0.582579	0.97942	0.994663	0.0008133	0.320782	0.24858	0.804697	0.52913	0.851656
chr6_98628389	Zm00001eb273440	0.0013574	0.208974	0.00076834	0.153161	0.0065087	0.353171	0.032018	0.325648	0.033243	0.663346	0.04502	0.323257	0.011443	0.500978	0.007912	0.406241	0.016222	0.260252
chr6_98628399	Zm00001eb273440	0.56039	0.917831	0.4627	0.877901	0.9791	0.997902	0.82092	0.954271	0.33643	0.89554	0.82122	0.947659	0.17579	0.786406	0.6298	0.937917	0.90846	0.979157
chr6_98628544	Zm00001eb273440	0.42629	0.875079	0.0089265	0.329657	0.19843	0.785242	0.13706	0.549194	0.57796	0.950836	0.082794	0.415746	0.0885	0.703031	0.7109	0.955423	0.27005	0.693408
chr6_98628587	Zm00001eb273440	0.12263	0.675612	0.011244	0.352687	0.10378	0.689333	0.44998	0.806063	0.39796	0.912597	0.84123	0.954208	0.085328	0.699082	0.15507	0.737451	0.55498	0.863255
chr6_98628594	Zm00001eb273440	0.932	0.991362	0.97303	0.996289	0.64536	0.947353	0.00043627	0.0604574	0.5399	0.943789	0.00027291	0.0278211	0.5587	0.936955	0.012508	0.450134	0.00072904	0.0781805
chr6_98628595	Zm00001eb273440	0.13448	0.689701	0.0070715	0.3067	0.17312	0.765774	0.36515	0.755844	0.64791	0.961817	0.83609	0.952547	0.17936	0.788947	0.14122	0.724046	0.51657	0.845849
chr6_98628596	Zm00001eb273440	0.19473	0.748278	0.9497	0.993294	0.55211	0.925516	0.28205	0.696746	0.97344	0.997893	0.87447	0.964822	0.49809	0.922884	0.79784	0.971759	0.24873	0.67503
chr6_98628600	Zm00001eb273440	0.932	0.991362	0.97303	0.996289	0.64536	0.947353	0.00043627	0.0604574	0.5399	0.943789	0.00027291	0.0278211	0.5587	0.936955	0.012508	0.450134	0.00072904	0.0781805
chr6_98628622	Zm00001eb273440	0.17068	0.726966	0.83052	0.974032	0.50537	0.913147	0.52081	0.842144	0.24514	0.863066	0.51215	0.820061	0.048192	0.634681	0.82277	0.975803	0.12964	0.541865
chr6_98628637	Zm00001eb273440	0.091414	0.632602	0.97352	0.99637	0.40819	0.883095	0.54237	0.852382	0.15745	0.81688	0.55353	0.840669	0.050279	0.639117	0.78481	0.969536	0.16138	0.583498
chr6_98628733	Zm00001eb273440	0.14625	0.702818	0.0063143	0.296097	0.44586	0.895442	0.49079	0.827405	0.12248	0.791692	0.41596	0.766159	0.0039512	0.429777	0.46032	0.89286	0.68792	0.914572
chr6_98628745	Zm00001eb273440	0.34247	0.839803	0.8609	0.979314	0.58405	0.933596	0.0015311	0.0997184	0.61451	0.956899	0.00079276	0.049235	0.88546	0.988256	0.014179	0.462147	0.0094675	0.211855
chr6_98628768	Zm00001eb273440	0.00044119	0.167999	0.0014599	0.186228	0.12253	0.714102	0.04378	0.364473	0.17614	0.828369	0.1383	0.511239	0.063139	0.664587	0.013398	0.456342	0.043116	0.372125
chr6_98628769	Zm00001eb273440	0.38126	0.857106	0.50614	0.892965	0.95773	0.995551	0.5227	0.843051	0.3251	0.891808	0.63505	0.877661	0.11914	0.738725	0.98909	0.998699	0.85616	0.965601
chr6_98628782	Zm00001eb273440	0.0025412	0.246785	0.0035872	0.247391	0.21255	0.795382	0.56877	0.864266	0.25615	0.86732	0.49494	0.811013	0.090229	0.704702	0.41839	0.879036	0.9113	0.979806
chr6_98628788	Zm00001eb273440	0.38126	0.857106	0.50614	0.892965	0.95773	0.995551	0.5227	0.843051	0.3251	0.891808	0.63505	0.877661	0.11914	0.738725	0.98909	0.998699	0.85616	0.965601
chr6_98628805	Zm00001eb273440	0.37244	0.853349	0.59713	0.921261	0.85783	0.983635	0.4836	0.823784	0.30701	0.886095	0.63443	0.877392	0.10344	0.721236	0.96893	0.996211	0.8749	0.970592
chr6_98628822	Zm00001eb273440	0.034452	0.506161	0.0018364	0.199986	0.12558	0.717696	0.87359	0.968962	0.25982	0.868861	0.36938	0.736001	0.082287	0.694742	0.34544	0.851176	0.85072	0.964148
chr6_98628824	Zm00001eb273440	0.034452	0.506161	0.0018364	0.199986	0.12558	0.717696	0.87359	0.968962	0.25982	0.868861	0.36938	0.736001	0.082287	0.694742	0.34544	0.851176	0.85072	0.964148
chr6_98628829	Zm00001eb273440	0.37244	0.853349	0.59713	0.921261	0.85783	0.983635	0.4836	0.823784	0.30701	0.886095	0.63443	0.877392	0.10344	0.721236	0.96893	0.996211	0.8749	0.970592
chr6_98628868	Zm00001eb273440	0.00028475	0.152953	0.00057127	0.140154	0.038896	0.547004	0.082885	0.461479	0.079451	0.749697	0.0783	0.406308	0.019985	0.545113	0.0019338	0.287378	0.048494	0.387631
chr6_98628904	Zm00001eb273440	0.10582	0.653686	0.0024913	0.2203	0.12682	0.719171	0.57823	0.868364	0.18281	0.831957	0.55194	0.839913	0.011805	0.503255	0.17065	0.751143	0.97073	0.993583
chr6_98628925	Zm00001eb273440	0.34247	0.839803	0.8609	0.979314	0.58405	0.933596	0.0015311	0.0997184	0.61451	0.956899	0.00079276	0.049235	0.88546	0.988256	0.014179	0.462147	0.0094675	0.211855
chr6_98628985	Zm00001eb273440	0.20752	0.758556	0.0040326	0.256075	0.11727	0.707629	0.40831	0.782546	0.18915	0.835474	0.52868	0.828449	0.013683	0.515096	0.20232	0.77537	0.90062	0.977291
chr6_98629252	Zm00001eb273440	0.12932	0.683602	0.0031987	0.238394	0.34743	0.861286	0.74038	0.929306	0.15725	0.816749	0.91272	0.976298	0.020154	0.545853	0.25606	0.808979	0.85306	0.964761
chr6_98629260	Zm00001eb273440	0.36459	0.849935	0.68942	0.944982	0.45944	0.899588	0.9494	0.988267	0.75777	0.976541	0.59219	0.858659	0.1829	0.791322	0.61891	0.935404	0.57348	0.871054
chr6_98629287	Zm00001eb273440	0.00030331	0.155301	0.00017753	0.0959473	0.03405	0.53051	0.060852	0.412054	0.018486	0.610986	0.017515	0.21634	0.012836	0.509664	0.0026117	0.309822	0.02398	0.300677
chr6_98629344	Zm00001eb273440	0.01866	0.433468	0.0018686	0.201175	0.50036	0.911744	0.80275	0.948931	0.14269	0.806932	0.80161	0.941134	0.0088483	0.484533	0.10755	0.686108	0.70384	0.919983
chr6_98629347	Zm00001eb273440	0.0018874	0.22721	0.0032312	0.239243	0.29001	0.838123	0.82663	0.95591	0.084402	0.755848	0.86088	0.960551	0.018096	0.535924	0.14345	0.726256	0.73394	0.929733
chr6_98629356	Zm00001eb273440	0.44004	0.880147	0.60357	0.922948	0.59047	0.935081	0.8266	0.955901	0.58198	0.95157	0.58611	0.855897	0.1593	0.773448	0.53051	0.913259	0.69247	0.91611
chr6_98629380	Zm00001eb273440	0.021779	0.451443	0.0074513	0.311745	0.7708	0.970533	0.92126	0.9814	0.23386	0.858248	0.81821	0.946645	0.0071233	0.469014	0.08132	0.648826	0.72462	0.926653
chr6_98629505	Zm00001eb273440	0.56561	0.919239	0.5	0.891006	0.44249	0.894355	0.021616	0.281431	0.42991	0.920675	0.00034096	0.0314288	0.48695	0.919958	0.029184	0.529538	0.006131	0.179496
chr6_98629586	Zm00001eb273440	0.28349	0.809161	0.75443	0.959282	0.52226	0.917677	0.86737	0.967256	0.7254	0.972538	0.64882	0.883451	0.11006	0.728933	0.36838	0.860612	0.7125	0.922813
chr6_98629809	Zm00001eb273440	0.26732	0.799501	0.26629	0.783501	0.8801	0.986204	0.17604	0.596969	0.20774	0.845514	0.019226	0.225163	0.78369	0.975757	0.067778	0.625573	0.089745	0.478817
chr6_98630055	Zm00001eb273440	0.22001	0.767778	0.67523	0.941604	0.52561	0.918586	0.99251	0.998309	0.30952	0.886929	0.49546	0.811291	0.12205	0.741862	0.4762	0.897631	0.34939	0.75269
chr6_98630085	Zm00001eb273440	0.22001	0.767778	0.67523	0.941604	0.52561	0.918586	0.99251	0.998309	0.30952	0.886929	0.49546	0.811291	0.12205	0.741862	0.4762	0.897631	0.34939	0.75269
chr6_98630093	Zm00001eb273440	0.403	0.865976	0.0022703	0.213816	0.59188	0.935399	0.9105	0.978653	0.24385	0.862484	0.61049	0.866897	0.084013	0.697236	0.033502	0.544295	0.36787	0.764808
chr6_98630101	Zm00001eb273440	0.026394	0.473714	0.0011289	0.17145	0.27791	0.83254	0.95844	0.990441	0.31191	0.88764	0.36951	0.736091	0.14324	0.75987	0.084959	0.654839	0.54931	0.860759
chr6_98630115	Zm00001eb273440	0.24689	0.786565	0.47166	0.881229	0.45976	0.899681	0.92847	0.98315	0.16627	0.822421	0.35502	0.725946	0.085206	0.69894	0.28168	0.822217	0.273	0.69587
chr6_98630116	Zm00001eb273440	0.24689	0.786565	0.47166	0.881229	0.45976	0.899681	0.92847	0.98315	0.16627	0.822421	0.35502	0.725946	0.085206	0.69894	0.28168	0.822217	0.273	0.69587
chr6_98630263	Zm00001eb273440	0.45732	0.886229	0.038978	0.498303	0.54696	0.924159	0.051455	0.387074	0.51502	0.938894	0.091097	0.4322	0.61707	0.94902	0.83045	0.977032	0.45827	0.817041
chr6_98630266	Zm00001eb273440	0.00040843	0.165545	1.0777e-05	0.0337663	0.020105	0.469718	0.049074	0.38048	0.13346	0.80002	0.1866	0.574455	0.074538	0.682888	0.0068616	0.392829	0.01472	0.250695
chr6_98630302	Zm00001eb273440	0.33022	0.833841	0.037561	0.493463	0.50825	0.913942	0.041533	0.357414	0.62517	0.958534	0.082387	0.414893	0.51169	0.926319	0.77487	0.967713	0.43713	0.805709
chr6_98630381	Zm00001eb273440	0.21019	0.760691	0.78319	0.965064	0.18689	0.776499	0.30115	0.711492	0.18977	0.835844	0.684	0.897828	0.17548	0.786202	0.94166	0.992714	0.61727	0.888582
chr6_98630386	Zm00001eb273440	0.0088888	0.354985	0.023902	0.437954	0.46608	0.901652	0.027634	0.308328	0.023559	0.630831	0.041416	0.312181	0.0037515	0.426373	0.0064203	0.38654	0.0090079	0.207754
chr6_98630426	Zm00001eb273440	0.00030777	0.156008	0.010724	0.347466	0.071426	0.633296	0.0018521	0.107729	0.27126	0.873283	0.020077	0.22952	0.07667	0.686275	0.0028684	0.317318	0.0026358	0.130878
chr6_98630775	Zm00001eb273440	0.010801	0.375015	0.0010979	0.169868	0.43312	0.891353	0.27247	0.689006	0.0063728	0.54393	0.024685	0.251009	0.0019774	0.379363	0.19504	0.770179	0.0099397	0.21583
chr6_98630788	Zm00001eb273440	0.89356	0.985745	0.083614	0.603288	0.65651	0.949744	0.0039856	0.147127	0.46002	0.927672	0.0076521	0.150069	0.55202	0.935546	0.99791	0.999735	0.032827	0.337344
chr6_98630913	Zm00001eb273440	0.33473	0.836089	0.69437	0.946121	0.58469	0.933742	0.0024838	0.121415	0.26192	0.869667	0.001209	0.0611611	0.053954	0.646635	0.051052	0.591205	0.00064741	0.0743455
chr6_98630984	Zm00001eb273440	0.47499	0.892205	0.13639	0.675377	0.19586	0.783338	0.60407	0.879032	0.43479	0.921805	0.47187	0.798708	0.34212	0.873719	0.43979	0.886264	0.11409	0.518728
chr6_98631074	Zm00001eb273440	0.92163	0.989873	0.24425	0.768908	0.59411	0.935898	0.83578	0.958556	0.49869	0.935627	0.28618	0.672772	0.46476	0.914002	0.91342	0.989092	0.058249	0.413163
chr6_98631245	Zm00001eb273440	0.26314	0.796975	0.92195	0.989159	0.28636	0.836408	0.29811	0.709184	0.19678	0.839726	0.61795	0.87019	0.074563	0.682941	0.34623	0.85149	0.34119	0.747059
chr6_98631254	Zm00001eb273440	0.0017478	0.222476	1.1604e-05	0.0344073	0.30441	0.843842	0.017887	0.262221	0.02712	0.64405	0.0093387	0.164014	0.019718	0.543773	6.344e-05	0.113985	0.00033055	0.0557472
chr6_98631316	Zm00001eb273440	0.58754	0.925001	0.15026	0.690215	0.43502	0.891928	0.51856	0.841039	0.78465	0.979804	0.99952	0.999862	0.48676	0.919907	0.57815	0.925543	0.9828	0.996272
chr6_98631337	Zm00001eb273440	0.43439	0.878051	0.78232	0.964927	0.9037	0.989236	0.23923	0.660342	0.37072	0.905454	0.61584	0.869287	0.10991	0.728792	0.29159	0.827073	0.12763	0.538994
chr6_98631424	Zm00001eb273440	0.48847	0.896416	0.80291	0.968852	0.62596	0.943207	0.11751	0.521469	0.57598	0.95053	0.34713	0.720313	0.40289	0.895392	0.051833	0.592981	0.31017	0.724907
chr6_98631431	Zm00001eb273440	0.47796	0.893008	0.17469	0.713796	0.71593	0.961181	0.043183	0.362551	0.95259	0.996132	0.065698	0.378115	0.74583	0.970374	0.022026	0.504026	0.081004	0.462513
chr6_98631475	Zm00001eb273440	0.42893	0.876089	0.2282	0.75748	0.17426	0.766755	0.10607	0.503439	0.79246	0.980713	0.21549	0.606032	0.72625	0.967437	0.66456	0.945794	0.37294	0.76801
chr6_98631478	Zm00001eb273440	0.45514	0.885417	0.15091	0.690896	0.9341	0.992854	0.057247	0.402857	0.56464	0.94851	0.25999	0.649605	0.76658	0.973413	0.038694	0.560124	0.14651	0.564562
chr6_98631508	Zm00001eb273440	0.84337	0.97779	0.20565	0.740283	0.16976	0.762903	0.087468	0.470392	0.83627	0.98543	0.49252	0.809711	0.37759	0.886966	0.99382	0.999275	0.6856	0.91379
chr6_98631584	Zm00001eb273440	0.0041087	0.283692	0.00056023	0.139235	0.11841	0.709089	0.035748	0.339044	0.086588	0.758483	0.20506	0.594779	0.041765	0.618776	0.0032413	0.328136	0.016278	0.260617
chr6_98631616	Zm00001eb273440	0.0034682	0.269994	6.8246e-06	0.0279003	0.023433	0.48596	0.031214	0.322541	0.015247	0.595548	0.029886	0.272049	0.030666	0.587776	0.00099344	0.242072	0.0006752	0.0757088
chr6_98631622	Zm00001eb273440	0.97011	0.996319	0.79642	0.967655	0.16134	0.755436	0.071496	0.437055	0.7876	0.980147	0.26864	0.657495	0.78275	0.975629	0.74867	0.962999	0.25897	0.684043
chr6_98631646	Zm00001eb273440	0.1278	0.68174	0.0033379	0.241741	0.095546	0.67683	0.1203	0.52571	0.05126	0.703545	0.087254	0.424723	0.021877	0.553739	0.12405	0.706005	0.043059	0.37194
chr6_98697086	Zm00001eb273480	0.51273	0.903879	0.015917	0.390178	0.0037951	0.3003	0.99711	0.999356	0.3964	0.912255	0.65011	0.88401	0.33917	0.872616	0.40785	0.875318	0.94447	0.987674
chr6_98697089	Zm00001eb273480	0.05742	0.570052	0.76357	0.961172	0.78452	0.972738	0.37423	0.761646	0.66946	0.964937	0.22226	0.613032	0.76467	0.973141	0.5207	0.910578	0.42596	0.799579
chr6_98697097	Zm00001eb273480	0.17099	0.727266	0.35939	0.835047	0.2009	0.787101	0.62448	0.887431	0.63092	0.959363	0.99251	0.998088	0.85579	0.984782	0.15532	0.737706	0.37322	0.768181
chr6_98697577	Zm00001eb273480	0.346	0.841526	0.45504	0.875107	0.078503	0.647538	0.085069	0.465702	0.28106	0.877096	0.1545	0.533787	0.32838	0.868506	0.33566	0.84728	0.27098	0.694205
chr6_98697599	Zm00001eb273480	0.20245	0.754507	0.46303	0.87803	0.53382	0.920652	0.51866	0.841088	0.3134	0.887972	0.21849	0.609144	0.35782	0.879747	0.2147	0.783614	0.069708	0.439468
chr6_98697775	Zm00001eb273480	0.077063	0.60869	0.13287	0.671783	0.51391	0.915504	0.019738	0.271903	0.16087	0.819051	0.0026661	0.0909827	0.11916	0.738742	0.022017	0.503986	0.0038137	0.150147
chr6_98697850	Zm00001eb273480	0.13395	0.689078	0.23221	0.760351	0.037331	0.541699	0.4048	0.780453	0.39042	0.9106	0.40766	0.761107	0.43448	0.905425	0.3952	0.870767	0.52809	0.851178
chr6_98697879	Zm00001eb273480	0.42053	0.872804	0.90191	0.986026	0.26621	0.826709	0.83572	0.958538	0.22878	0.855988	0.23115	0.622047	0.50687	0.925073	0.63218	0.938434	0.072472	0.445243
chr6_98697895	Zm00001eb273480	0.25569	0.792177	0.32977	0.820019	0.027931	0.506317	0.21575	0.63843	0.43378	0.9216	0.23887	0.629655	0.44382	0.908088	0.28925	0.825859	0.30316	0.719577
chr6_98697912	Zm00001eb273480	0.49818	0.899512	0.98997	0.998633	0.27558	0.831441	0.82923	0.956662	0.27678	0.875429	0.24135	0.632107	0.57138	0.939781	0.71065	0.955381	0.074112	0.448728
chr6_98697978	Zm00001eb273480	0.36464	0.84996	0.31744	0.813378	0.035542	0.535493	0.19643	0.619011	0.3894	0.910348	0.24358	0.634283	0.30333	0.858004	0.25612	0.809023	0.34403	0.749031
chr6_98698061	Zm00001eb273480	0.1289	0.68308	0.28783	0.79663	0.68488	0.955525	0.26082	0.679265	0.058223	0.716885	0.020426	0.231281	0.1093	0.728101	0.015461	0.470345	0.031722	0.333281
chr6_98698378	Zm00001eb273480	0.31956	0.828752	0.1726	0.712012	0.073764	0.638174	0.43186	0.796074	0.28235	0.877564	0.3414	0.716197	0.31612	0.863511	0.36831	0.860575	0.61897	0.889225
chr6_98698486	Zm00001eb273480	0.056005	0.566776	0.15297	0.693043	0.55338	0.925871	0.0096756	0.208368	0.070779	0.737392	2.4612e-05	0.00791863	0.032088	0.592278	0.0004817	0.203093	0.00029284	0.0527084
chr6_98698503	Zm00001eb273480	0.74865	0.961009	0.61051	0.924905	0.34825	0.861613	0.32702	0.730366	0.1407	0.805531	0.19549	0.584067	0.3443	0.874598	0.12353	0.705436	0.02977	0.325627
chr6_98698586	Zm00001eb273480	0.16296	0.719696	0.1201	0.656814	0.0055113	0.336039	0.50018	0.832166	0.58325	0.95181	0.13387	0.504965	0.6916	0.962034	0.16674	0.747793	0.30408	0.720275
chr6_98698592	Zm00001eb273480	0.20119	0.753572	0.37491	0.842294	0.67773	0.954097	0.11991	0.525157	0.080556	0.751069	0.36334	0.731816	0.04443	0.625702	0.81497	0.974532	0.047069	0.383917
chr6_98698595	Zm00001eb273480	0.63991	0.937522	0.73178	0.954452	0.13082	0.723846	0.3458	0.743265	0.055942	0.712462	0.38233	0.744732	0.30981	0.860834	0.069311	0.628636	0.060727	0.419154
chr6_98698820	Zm00001eb273480	0.94348	0.992943	0.29802	0.80253	0.3338	0.856029	0.18494	0.606864	0.85013	0.986877	0.40162	0.757253	0.22247	0.816971	0.79502	0.971253	0.86837	0.968846
chr6_98698825	Zm00001eb273480	0.0019921	0.230402	0.12098	0.657869	0.5633	0.928437	0.5358	0.84926	0.016249	0.600543	0.36209	0.730935	0.04157	0.618393	0.002206	0.297244	0.15959	0.581267
chr6_98698971	Zm00001eb273480	0.29025	0.813031	0.88669	0.983626	0.43019	0.890385	0.4704	0.816937	0.72164	0.972031	0.51991	0.824034	0.60324	0.94624	0.62233	0.936162	0.61159	0.886488
chr6_98698982	Zm00001eb273480	0.28746	0.811459	0.86361	0.979798	0.15773	0.751965	0.63079	0.889903	0.019372	0.614714	0.92202	0.978983	0.12787	0.746008	0.011743	0.444522	0.27166	0.694787
chr6_98699065	Zm00001eb273480	0.24098	0.782543	0.12297	0.660335	0.011273	0.407581	0.48474	0.824379	0.35844	0.902157	0.11548	0.475978	0.62597	0.950725	0.20088	0.774336	0.26757	0.69133
chr6_98699234	Zm00001eb273480	0.32178	0.8299	0.79258	0.966923	0.25827	0.822723	0.69528	0.913995	0.01507	0.59471	0.83508	0.952211	0.14109	0.757904	0.015908	0.471725	0.27177	0.694877
chr6_98699309	Zm00001eb273480	0.099523	0.644728	0.72642	0.953244	0.39182	0.877594	0.35655	0.75037	0.69833	0.969126	0.37149	0.737408	0.70584	0.964299	0.71598	0.956494	0.32315	0.73436
chr6_98699316	Zm00001eb273480	0.78339	0.967514	0.23324	0.761155	0.39939	0.880139	0.19097	0.613263	0.55856	0.947452	0.54557	0.836853	0.64044	0.95331	0.91783	0.989649	0.97174	0.993805
chr6_98699433	Zm00001eb273480	0.096709	0.640423	0.79379	0.967141	0.36077	0.866444	0.41188	0.784634	0.75333	0.976003	0.37534	0.740005	0.62832	0.95107	0.83236	0.977373	0.28302	0.70394
chr6_98699449	Zm00001eb273480	0.97261	0.996471	0.15985	0.699769	0.018544	0.460855	0.27696	0.692697	0.58484	0.952107	0.039239	0.305232	0.51415	0.926937	0.19768	0.772035	0.079976	0.460509
chr6_98699452	Zm00001eb273480	0.096709	0.640423	0.79379	0.967141	0.36077	0.866444	0.41188	0.784634	0.75333	0.976003	0.37534	0.740005	0.62832	0.95107	0.83236	0.977373	0.28302	0.70394
chr6_98699488	Zm00001eb273480	0.10808	0.656728	0.667	0.939596	0.43089	0.890632	0.31377	0.720834	0.65026	0.962171	0.37478	0.739636	0.78868	0.976435	0.61221	0.933826	0.37336	0.768261
chr6_98699497	Zm00001eb273480	0.92668	0.990585	0.30928	0.808938	0.39738	0.879466	0.23705	0.658425	0.517	0.939267	0.61509	0.868963	0.918	0.991948	0.76357	0.965686	0.83154	0.958932
chr6_98699533	Zm00001eb273480	0.95989	0.994998	0.28603	0.795547	0.46255	0.900526	0.3159	0.722384	0.53672	0.943171	0.62323	0.872522	0.86431	0.985879	0.67368	0.947779	0.74912	0.934524
chr6_98699552	Zm00001eb273480	0.73461	0.958214	0.18541	0.723304	0.3343	0.856236	0.12215	0.528437	0.40112	0.913502	0.068541	0.384794	0.56919	0.939283	0.069134	0.628253	0.077308	0.455307
chr6_98699559	Zm00001eb273480	0.73461	0.958214	0.18541	0.723304	0.3343	0.856236	0.12215	0.528437	0.40112	0.913502	0.068541	0.384794	0.56919	0.939283	0.069134	0.628253	0.077308	0.455307
chr6_98699565	Zm00001eb273480	0.10808	0.656728	0.667	0.939596	0.43089	0.890632	0.31377	0.720834	0.65026	0.962171	0.37478	0.739636	0.78868	0.976435	0.61221	0.933826	0.37336	0.768261
chr6_98699566	Zm00001eb273480	0.52994	0.909187	0.25131	0.773709	0.20939	0.79323	0.19796	0.620616	0.40939	0.915658	0.10093	0.450829	0.62156	0.949928	0.049992	0.588649	0.12946	0.541685
chr6_98699571	Zm00001eb273480	0.66675	0.943698	0.10602	0.63833	0.77709	0.971582	0.075565	0.446192	0.018822	0.612314	0.01397	0.19591	0.10837	0.72698	0.016256	0.474197	0.018046	0.270838
chr6_98699581	Zm00001eb273480	0.29352	0.814868	0.21246	0.745578	0.48218	0.906428	0.14648	0.561267	0.040837	0.682003	0.037482	0.299437	0.10114	0.718253	0.015958	0.472043	0.040845	0.36498
chr6_98699613	Zm00001eb273480	0.14055	0.696538	0.30883	0.808703	0.24132	0.813527	0.07342	0.441406	0.027166	0.644247	0.10882	0.46467	0.04709	0.632138	0.0047508	0.359831	0.041579	0.367314
chr6_98699660	Zm00001eb273480	0.057029	0.569139	0.060577	0.557661	0.83888	0.981013	0.3332	0.734681	0.010256	0.56896	0.055747	0.353295	0.012745	0.509308	0.040219	0.564463	0.069976	0.440038
chr6_98699672	Zm00001eb273480	0.076941	0.608438	0.79172	0.966758	0.44027	0.893645	0.70377	0.916889	0.73167	0.973356	0.77775	0.933021	0.73457	0.968726	0.80851	0.97348	0.80474	0.951316
chr6_98699697	Zm00001eb273480	0.04908	0.549675	0.13109	0.669813	0.80059	0.975248	0.30742	0.716166	0.039158	0.678975	0.11958	0.482726	0.056627	0.652181	0.029443	0.53052	0.1587	0.580174
chr6_98699704	Zm00001eb273480	0.41547	0.87092	0.55461	0.908639	0.080141	0.650661	0.5499	0.855756	0.067002	0.731609	0.59585	0.860299	0.22726	0.81975	0.1425	0.725243	0.56441	0.867186
chr6_98699727	Zm00001eb273480	0.95989	0.994998	0.28603	0.795547	0.46255	0.900526	0.3159	0.722384	0.53672	0.943171	0.62323	0.872522	0.86431	0.985879	0.67368	0.947779	0.74912	0.934524
chr6_98699769	Zm00001eb273480	0.75349	0.961944	0.53233	0.9016	0.46396	0.900978	0.63589	0.891909	0.54317	0.944465	0.7068	0.906866	0.85019	0.984099	0.56292	0.921907	0.53774	0.855542
chr6_98699770	Zm00001eb273480	0.75349	0.961944	0.53233	0.9016	0.46396	0.900978	0.63589	0.891909	0.54317	0.944465	0.7068	0.906866	0.85019	0.984099	0.56292	0.921907	0.53774	0.855542
chr6_98699783	Zm00001eb273480	0.75723	0.96261	0.73831	0.955793	0.073993	0.638606	0.61184	0.882229	0.028106	0.647513	0.61816	0.870275	0.21717	0.813779	0.13469	0.717458	0.18876	0.61544
chr6_98699827	Zm00001eb273480	0.92668	0.990585	0.30928	0.808938	0.39738	0.879466	0.23705	0.658425	0.517	0.939267	0.61509	0.868963	0.918	0.991948	0.76357	0.965686	0.83154	0.958932
chr6_98699855	Zm00001eb273480	0.67328	0.945167	0.53743	0.903187	0.35767	0.865349	0.16354	0.582473	0.45729	0.927008	0.51989	0.824023	0.94968	0.995224	0.84774	0.979817	0.92193	0.982436
chr6_98700010	Zm00001eb273480	0.13493	0.69018	0.54781	0.90652	0.25427	0.820593	0.30143	0.711698	0.50419	0.936673	0.37693	0.741092	0.98396	0.998544	0.54107	0.916174	0.38566	0.775902
chr6_98700085	Zm00001eb273480	0.87914	0.983543	0.55773	0.909634	0.010008	0.39531	0.90027	0.976091	0.93593	0.994696	0.88624	0.96848	0.75872	0.972282	0.042098	0.569594	0.97369	0.994268
chr6_98700101	Zm00001eb273480	0.11612	0.667409	0.55479	0.908702	0.25774	0.822434	0.4082	0.782484	0.69026	0.967941	0.44844	0.785451	0.80207	0.978084	0.7124	0.955726	0.47365	0.82506
chr6_98700205	Zm00001eb273480	0.094912	0.63798	0.1329	0.671816	0.76851	0.970157	0.089617	0.474423	0.014872	0.593614	0.010266	0.171169	0.016515	0.528114	0.0048601	0.361847	0.012354	0.234411
chr6_98700268	Zm00001eb273480	0.10808	0.656728	0.667	0.939596	0.43089	0.890632	0.31377	0.720834	0.65026	0.962171	0.37478	0.739636	0.78868	0.976435	0.61221	0.933826	0.37336	0.768261
chr6_98700272	Zm00001eb273480	0.050385	0.553014	0.90925	0.987174	0.074102	0.638841	0.55725	0.859032	0.029868	0.653348	0.77082	0.930565	0.080788	0.692569	0.20013	0.773821	0.74255	0.932431
chr6_98700282	Zm00001eb273480	0.032708	0.499815	0.11709	0.652881	0.92704	0.992033	0.17916	0.600513	0.009147	0.567613	0.041821	0.313451	0.0051914	0.44878	0.016658	0.476985	0.054658	0.404326
chr6_98700290	Zm00001eb273480	0.21369	0.763249	0.076014	0.589435	0.1303	0.723233	0.10199	0.496565	0.78125	0.979358	0.063478	0.372858	0.60168	0.945934	0.2962	0.8294	0.29222	0.711263
chr6_98700527	Zm00001eb273480	0.21238	0.762227	0.05844	0.552809	0.069911	0.630121	0.15256	0.569015	0.82999	0.984729	0.10161	0.452067	0.6314	0.951636	0.24609	0.803161	0.38629	0.776275
chr6_98700569	Zm00001eb273480	0.71234	0.953638	0.9358	0.991228	0.3786	0.872879	0.40165	0.778562	0.010825	0.571723	0.21165	0.60205	0.03891	0.611532	0.040333	0.564774	0.051532	0.395952
chr6_98700654	Zm00001eb273480	0.003215	0.263935	0.059558	0.555333	0.87651	0.985699	0.15114	0.567274	0.0076835	0.555702	0.076157	0.40162	0.0023306	0.390745	0.003967	0.344635	0.06049	0.418555
chr6_98700683	Zm00001eb273480	0.12868	0.682788	0.59226	0.919853	0.43076	0.890592	0.27975	0.694892	0.80355	0.981932	0.47638	0.801219	0.74012	0.969503	0.51301	0.908499	0.37824	0.771335
chr6_98700705	Zm00001eb273480	0.19369	0.747363	0.066806	0.571255	0.072546	0.635566	0.17018	0.590317	0.99115	0.999303	0.19412	0.582515	0.84959	0.984031	0.25381	0.8077	0.46243	0.819247
chr6_98700846	Zm00001eb273480	0.73056	0.957419	0.57254	0.91411	0.42876	0.889957	0.55446	0.857801	0.028995	0.650633	0.81714	0.946303	0.15362	0.768832	0.30539	0.833779	0.41812	0.795111
chr6_98700953	Zm00001eb273480	0.20638	0.757629	0.87073	0.980975	0.11035	0.698691	0.59299	0.874601	0.012604	0.580291	0.45406	0.788713	0.022884	0.557801	0.076292	0.640903	0.17122	0.595454
chr6_98700981	Zm00001eb273480	0.51616	0.904992	0.71633	0.951026	0.17096	0.764007	0.74091	0.92947	0.0042104	0.52571	0.52221	0.825189	0.022426	0.555808	0.059526	0.609547	0.21777	0.645829
chr6_98701032	Zm00001eb273480	0.24161	0.783004	0.53534	0.902549	0.20104	0.787197	0.98692	0.997054	0.0074842	0.553945	0.90619	0.974392	0.042126	0.619799	0.065846	0.621841	0.3972	0.782905
chr6_98701099	Zm00001eb273480	0.10808	0.656728	0.667	0.939596	0.43089	0.890632	0.31377	0.720834	0.65026	0.962171	0.37478	0.739636	0.78868	0.976435	0.61221	0.933826	0.37336	0.768261
chr6_98701167	Zm00001eb273480	0.10808	0.656728	0.667	0.939596	0.48148	0.906216	0.27828	0.69377	0.77575	0.978679	0.51854	0.823333	0.63174	0.951707	0.57864	0.925656	0.40505	0.787587
chr6_98701191	Zm00001eb273480	0.34649	0.84175	0.60362	0.922961	0.19581	0.783309	0.91619	0.980115	0.0033534	0.514066	0.83978	0.95375	0.034392	0.599586	0.12674	0.708892	0.35862	0.758838
chr6_98708123	Zm00001eb273500	0.85135	0.979191	0.13009	0.668734	0.48625	0.907642	0.10968	0.509357	0.13784	0.803419	0.39291	0.751556	0.21506	0.812482	0.74965	0.963177	0.43843	0.806412
chr6_98708230	Zm00001eb273500	0.021446	0.449657	0.35492	0.832792	0.10972	0.697768	0.47067	0.817081	0.86196	0.988016	0.23514	0.626035	0.92446	0.992692	0.40295	0.873576	0.31383	0.727557
chr6_98708302	Zm00001eb273500	0.32493	0.831367	0.95528	0.994138	0.91001	0.989994	0.013871	0.238192	0.61598	0.957112	0.058216	0.359672	0.35164	0.877363	0.94724	0.993371	0.0088588	0.206438
chr6_98708328	Zm00001eb273500	0.069569	0.594534	0.32686	0.818465	0.17208	0.76497	0.18314	0.604885	0.74909	0.975484	0.13617	0.508372	0.63785	0.952826	0.2396	0.799341	0.12216	0.530941
chr6_9881077	Zm00001eb260880	0.048465	0.548097	0.067166	0.572036	0.31445	0.848212	0.66245	0.902022	0.18606	0.833769	0.16931	0.553205	0.20872	0.808685	0.81589	0.974682	0.22459	0.652544
chr6_9881081	NA	NA	NA	NA	NA	0.43312	0.891353	0.17173	0.592098	NA	NA	0.32589	0.704749	0.75803	0.972201	NA	NA	0.43767	0.806005
chr6_9881087	Zm00001eb260880	0.31127	0.824462	0.091725	0.616853	0.48845	0.90827	0.024855	0.29616	0.0088134	0.564841	0.15519	0.534722	0.028677	0.580169	0.7056	0.95441	0.13763	0.552831
chr6_9881111	Zm00001eb260880	0.52626	0.90808	0.17595	0.714852	0.12558	0.717696	0.0010853	0.0866892	0.17272	0.826458	0.040795	0.310142	0.25688	0.835512	0.46194	0.893347	0.020043	0.281451
chr6_9881154	Zm00001eb260880	0.66967	0.944332	0.25809	0.778211	0.1016	0.686028	0.0008593	0.0789503	0.1732	0.826619	0.058154	0.359506	0.2466	0.829993	0.44442	0.887799	0.027311	0.315414
chr6_9881517	Zm00001eb260880	0.13292	0.687897	0.078714	0.594544	0.88493	0.986857	0.54306	0.852686	0.22836	0.855755	0.080943	0.411864	0.39656	0.893223	0.3992	0.872237	0.13014	0.542585
chr6_9881520	Zm00001eb260880	0.42649	0.875145	0.58605	0.918048	0.57345	0.930974	0.33563	0.736425	0.38852	0.910117	0.92184	0.978924	0.27869	0.846588	0.86721	0.982669	0.92699	0.983656
chr6_9881521	Zm00001eb260880	0.35423	0.845294	0.056302	0.547587	0.27485	0.831094	0.86512	0.966647	0.30515	0.8855	0.58029	0.85322	0.50386	0.9243	0.064033	0.618434	0.99856	0.999692
chr6_9881545	Zm00001eb260880	0.10717	0.655438	0.073801	0.585139	0.85021	0.982653	0.53362	0.848224	0.32315	0.891237	0.1078	0.462885	0.45683	0.911825	0.3687	0.860747	0.14571	0.563486
chr6_9881707	Zm00001eb260880	0.75769	0.962687	0.96958	0.995763	0.91118	0.990151	0.37958	0.764973	0.60593	0.9555	0.95431	0.987934	0.61249	0.948136	0.53174	0.913624	0.88025	0.97201
chr6_9881715	Zm00001eb260880	0.23976	0.78174	0.11932	0.655833	0.96579	0.99651	0.40703	0.781795	0.12492	0.793765	0.046881	0.328825	0.34715	0.875704	0.56868	0.923177	0.10949	0.511465
chr6_9881761	Zm00001eb260880	0.039494	0.52262	0.32928	0.819746	0.33879	0.858037	0.0012121	0.0907116	0.95301	0.996163	0.31032	0.692523	0.78831	0.976395	0.31238	0.836986	0.0279	0.317808
chr6_9881813	Zm00001eb260880	0.070537	0.596491	0.41394	0.859257	0.34811	0.861557	0.0011402	0.0884532	0.67935	0.966324	0.30488	0.688172	0.61288	0.948219	0.40796	0.875352	0.045672	0.3798
chr6_9881815	Zm00001eb260880	0.029729	0.488018	0.012812	0.366611	0.95775	0.995554	0.53495	0.848845	0.086836	0.758814	0.51156	0.819734	0.091489	0.70646	0.90718	0.988247	0.88242	0.972582
chr6_9881832	Zm00001eb260880	0.68463	0.947661	0.66037	0.938023	0.64239	0.946691	0.60708	0.880282	0.54591	0.945017	0.4643	0.794446	0.71567	0.965806	0.52274	0.911169	0.10874	0.510251
chr6_9881833	Zm00001eb260880	0.47802	0.893032	0.097431	0.625716	0.40191	0.880998	0.28918	0.702426	0.14311	0.807268	0.080357	0.41066	0.25531	0.834711	0.98647	0.998413	0.043151	0.372225
chr6_9881840	Zm00001eb260880	0.68463	0.947661	0.66037	0.938023	0.64239	0.946691	0.60708	0.880282	0.54591	0.945017	0.4643	0.794446	0.71567	0.965806	0.52274	0.911169	0.10874	0.510251
chr6_9881856	Zm00001eb260880	0.47802	0.893032	0.097431	0.625716	0.40191	0.880998	0.28918	0.702426	0.14311	0.807268	0.080357	0.41066	0.25531	0.834711	0.98647	0.998413	0.043151	0.372225
chr6_9881887	Zm00001eb260880	0.074341	0.603603	0.27948	0.791573	0.027688	0.505202	0.27657	0.692378	0.25042	0.865012	0.81333	0.945068	0.32427	0.866789	0.53053	0.913265	0.36434	0.762585
chr6_9881891	Zm00001eb260880	0.40328	0.86608	0.03089	0.46933	0.4609	0.900031	0.022952	0.28773	0.078875	0.748866	0.075066	0.399259	0.14142	0.75825	0.53201	0.913713	0.078602	0.457786
chr6_9881909	Zm00001eb260880	0.25529	0.791909	0.055955	0.546768	0.3475	0.86131	0.42361	0.791409	0.22278	0.853175	0.25421	0.644237	0.47722	0.917419	0.77648	0.968028	0.42023	0.79627
chr6_9881914	Zm00001eb260880	0.38332	0.858024	0.097369	0.625626	0.32696	0.853328	0.30851	0.716988	0.23409	0.858373	0.083916	0.418002	0.42215	0.90156	0.86611	0.982503	0.049146	0.38945
chr6_9881928	Zm00001eb260880	0.33083	0.834122	0.090719	0.615219	0.24265	0.814262	0.32027	0.72552	0.30015	0.883698	0.10825	0.463671	0.44452	0.908165	0.83853	0.978391	0.057573	0.411512
chr6_9881931	Zm00001eb260880	0.10447	0.651784	0.22509	0.755159	0.044645	0.565553	0.22396	0.646362	0.34633	0.898635	0.75621	0.925307	0.37218	0.885106	0.70402	0.954088	0.34035	0.746487
chr6_9881972	Zm00001eb260880	0.038068	0.518086	0.24443	0.769024	0.26396	0.825684	0.0009062	0.0806427	0.91698	0.993074	0.33389	0.710757	0.84422	0.983389	0.25942	0.810842	0.036219	0.349599
chr6_9881990	Zm00001eb260880	0.065211	0.58587	0.34076	0.825803	0.34971	0.86227	0.0013824	0.0956373	0.69858	0.969161	0.38761	0.748132	0.96464	0.996668	0.22973	0.793452	0.048205	0.386804
chr6_9882020	Zm00001eb260880	0.52364	0.907259	0.56675	0.912374	0.91206	0.990252	0.40276	0.779243	0.76378	0.977257	0.41239	0.763943	0.88125	0.987776	0.95118	0.993883	0.11152	0.514731
chr6_9882073	Zm00001eb260880	0.49093	0.897212	0.76045	0.960496	0.91251	0.990305	0.22605	0.648307	0.43367	0.921572	0.71694	0.910763	0.50685	0.925068	0.79768	0.971728	0.81719	0.954877
chr6_9882104	Zm00001eb260880	0.013252	0.396216	0.16784	0.707567	0.23904	0.812159	0.0020679	0.112662	0.94377	0.995368	0.36659	0.734067	0.77715	0.974863	0.36692	0.860083	0.040848	0.36499
chr6_9882148	Zm00001eb260880	0.12479	0.678251	0.41192	0.858449	0.89374	0.987973	0.038964	0.350211	0.41666	0.917568	0.75131	0.923541	0.54378	0.933782	0.13878	0.721609	0.32491	0.735626
chr6_9882187	Zm00001eb260880	0.10811	0.656771	0.23335	0.76123	0.069191	0.628594	0.1989	0.621579	0.2602	0.868974	0.72277	0.913016	0.30486	0.85865	0.67481	0.948032	0.30067	0.717746
chr6_9882208	Zm00001eb260880	0.13447	0.689693	0.13736	0.676256	0.20887	0.792804	0.68248	0.909438	0.035591	0.670005	0.6283	0.87473	0.016828	0.529476	0.29108	0.826788	0.5984	0.881261
chr6_9882262	Zm00001eb260880	0.02219	0.453709	0.19655	0.73286	0.52921	0.919469	0.0021725	0.114995	0.83864	0.985712	0.42664	0.772738	0.86819	0.986282	0.38336	0.866338	0.066228	0.431891
chr6_9882286	Zm00001eb260880	0.61506	0.931385	0.48054	0.884437	0.69888	0.958243	0.64709	0.896238	0.69928	0.969255	0.42661	0.772719	0.86292	0.985704	0.62494	0.936769	0.09348	0.485576
chr6_9882369	Zm00001eb260880	0.18215	0.737227	0.34575	0.828293	0.75147	0.967277	0.024615	0.295091	0.85348	0.987213	0.74155	0.919912	0.76932	0.973787	0.3878	0.868016	0.54031	0.8567
chr6_9882493	Zm00001eb260880	0.017763	0.428012	0.15865	0.698696	0.026144	0.498954	0.0089671	0.202626	0.39593	0.912077	0.62348	0.872631	0.65218	0.955411	0.10148	0.678267	0.15968	0.58138
chr6_99764844	Zm00001eb273640	0.97897	0.997303	0.77098	0.962673	0.087982	0.66435	0.011582	0.223391	0.76577	0.97751	0.15115	0.529246	0.58105	0.941727	0.068843	0.62761	0.11144	0.514612
chr6_99764851	Zm00001eb273640	0.44574	0.882194	0.60651	0.923762	0.17908	0.770319	0.40034	0.777774	0.33287	0.894317	0.0342	0.288142	0.79459	0.977215	0.11786	0.698886	0.14882	0.567597
chr6_99764982	Zm00001eb273640	0.98958	0.998626	0.83571	0.974981	0.077437	0.645624	0.015085	0.245844	0.75464	0.97618	0.1353	0.507089	0.38788	0.890395	0.075454	0.639533	0.10825	0.509478
chr6_99765095	Zm00001eb273640	0.98958	0.998626	0.83571	0.974981	0.077437	0.645624	0.015085	0.245844	0.75464	0.97618	0.1353	0.507089	0.38788	0.890395	0.075454	0.639533	0.10825	0.509478
chr6_99765458	Zm00001eb273640	0.97737	0.997111	0.8976	0.985331	0.63069	0.944273	0.073867	0.442353	0.64847	0.961905	0.67861	0.895679	0.97086	0.997308	0.49721	0.904013	0.65883	0.90433
chr6_99765495	Zm00001eb273640	0.48946	0.896753	0.43665	0.868049	0.24127	0.813498	0.0036359	0.141745	0.73561	0.973876	0.058372	0.360066	0.22387	0.817736	0.041221	0.567257	0.030925	0.330225
chr6_99765659	Zm00001eb273640	0.97041	0.996319	0.11687	0.652595	0.96259	0.996131	0.0043915	0.153027	0.0076876	0.555719	1.9706e-05	0.00717352	0.0071206	0.469014	0.0015703	0.271876	0.0031961	0.140738
chr6_99765921	Zm00001eb273640	0.32659	0.832215	0.53133	0.901275	0.96454	0.996365	0.22365	0.646068	0.56817	0.949143	0.32204	0.701744	0.21227	0.810777	0.2049	0.777094	0.14271	0.559545
chr6_99765958	Zm00001eb273640	0.27198	0.802378	0.43747	0.8684	0.61225	0.940069	0.46904	0.816204	0.79371	0.980879	0.5218	0.824975	0.30111	0.856956	0.47261	0.896571	0.29538	0.713704
chr6_99765984	Zm00001eb273640	0.33819	0.837754	0.81894	0.971865	0.71918	0.961735	0.023915	0.29211	0.58296	0.951753	0.10115	0.451235	0.15965	0.773746	0.53692	0.91503	0.089275	0.477935
chr6_99765988	Zm00001eb273640	0.94731	0.993298	0.55436	0.908558	0.83967	0.981134	0.17024	0.590375	0.87505	0.989271	0.03251	0.281914	0.80631	0.978625	0.017815	0.482932	0.14966	0.568668
chr6_99766068	Zm00001eb273640	0.92679	0.990599	0.74772	0.957874	0.76253	0.969134	0.5186	0.841059	0.85393	0.987249	0.11509	0.475318	0.61175	0.947997	0.052954	0.595237	0.32994	0.739212
chr6_99766077	Zm00001eb273640	0.94731	0.993298	0.55436	0.908558	0.83967	0.981134	0.17024	0.590375	0.87505	0.989271	0.03251	0.281914	0.80631	0.978625	0.017815	0.482932	0.14966	0.568668
chr6_99766130	Zm00001eb273640	0.3354	0.83642	0.71337	0.950417	0.42781	0.889628	0.011598	0.223513	0.96032	0.996757	0.19322	0.582181	0.3955	0.892879	0.26996	0.816482	0.16138	0.583498
chr6_99766179	Zm00001eb273640	0.95532	0.994393	0.48349	0.885461	0.85998	0.983857	0.32618	0.729751	0.50907	0.937722	0.039537	0.306169	0.83777	0.982582	0.079069	0.6452	0.13495	0.549133
chr6_99766209	Zm00001eb273640	0.95532	0.994393	0.48349	0.885461	0.85998	0.983857	0.32618	0.729751	0.50907	0.937722	0.039537	0.306169	0.83777	0.982582	0.079069	0.6452	0.13495	0.549133
chr6_99766226	Zm00001eb273640	0.88309	0.98417	0.95022	0.993363	0.51234	0.915054	0.016731	0.255756	0.88107	0.989835	0.044661	0.322186	0.4573	0.911976	0.20818	0.779331	0.10643	0.50651
chr6_99766528	Zm00001eb273640	0.80292	0.971003	0.71759	0.951311	0.0007774	0.170189	0.024088	0.292859	0.85139	0.987015	0.081093	0.412181	0.74627	0.970431	0.066354	0.622886	0.11196	0.515409
chr6_99766585	Zm00001eb273640	0.47007	0.89058	0.62102	0.927857	0.53739	0.921601	0.019442	0.270356	0.81938	0.983639	0.59269	0.858882	0.7135	0.965483	0.37328	0.862446	0.20926	0.637139
chr6_99766600	Zm00001eb273640	0.64469	0.938612	0.90755	0.986901	0.00025419	0.107054	0.0098592	0.209924	0.84467	0.986306	0.067224	0.381775	0.6493	0.954921	0.014673	0.465488	0.085613	0.471283
chr6_99766601	Zm00001eb273640	0.72237	0.955727	0.90808	0.986974	0.00013546	0.0817903	0.011655	0.223915	0.8308	0.984795	0.10107	0.451089	0.6199	0.949574	0.010722	0.436069	0.095805	0.488655
chr6_99766651	Zm00001eb273640	0.75264	0.961819	0.71969	0.951808	0.67016	0.952603	0.13601	0.547765	0.73109	0.973284	0.32429	0.703492	0.8974	0.989613	0.58266	0.926712	0.27946	0.701062
chr6_99767103	Zm00001eb273640	0.80674	0.97166	0.757	0.959753	0.41	0.883648	0.77029	0.938972	0.94081	0.995091	0.1866	0.574455	0.88729	0.988471	0.17045	0.750976	0.42319	0.797973
chr6_99906062	Zm00001eb273650	0.95017	0.993691	0.65288	0.93613	0.54599	0.923915	0.68871	0.911644	0.67408	0.965596	0.11604	0.476913	0.95111	0.995361	0.14354	0.726353	0.24026	0.667362
chr6_99906184	Zm00001eb273650	0.83861	0.977003	0.74349	0.956954	0.48482	0.907229	0.92202	0.981589	0.99948	0.999951	0.20016	0.589399	0.67634	0.959577	0.22386	0.789731	0.50762	0.841686
chr6_99906189	Zm00001eb273650	0.66523	0.943354	0.91755	0.988481	0.53855	0.921933	0.0062402	0.175966	0.64115	0.960872	0.10193	0.452646	0.17116	0.782895	0.16875	0.749542	0.038287	0.356635
chr6_99906237	Zm00001eb273650	0.31284	0.825321	0.89445	0.984816	0.65969	0.950407	0.37174	0.760052	0.82775	0.984542	0.61211	0.867658	0.27896	0.846722	0.49897	0.904541	0.32119	0.73295
chr6_99906518	Zm00001eb273650	0.11352	0.664011	0.43767	0.868484	0.82005	0.978203	0.072733	0.439833	0.62075	0.957899	0.18262	0.569704	0.29668	0.854922	0.17383	0.75382	0.038681	0.357928
chr6_99907458	Zm00001eb273650	0.89846	0.986481	0.86272	0.979627	0.18496	0.775035	0.05931	0.408095	0.94191	0.995206	0.21929	0.609984	0.398	0.893729	0.62975	0.937903	0.15045	0.569657
chr6_99907512	Zm00001eb273650	0.63196	0.93565	0.45386	0.874634	0.088388	0.665049	0.16522	0.584398	0.986	0.998903	0.30545	0.688642	0.71956	0.966436	0.78297	0.969246	0.22679	0.654706
chr6_99907531	Zm00001eb273650	0.25443	0.79136	0.12632	0.664211	0.37512	0.871561	0.19673	0.619325	0.82491	0.984189	0.43959	0.780356	0.57303	0.940083	0.92597	0.990733	0.29926	0.716746
chr6_99907649	Zm00001eb273650	0.7819	0.967254	0.97607	0.996747	0.15816	0.752378	0.033786	0.332151	0.64514	0.961439	0.3761	0.74053	0.35716	0.879505	0.43186	0.883593	0.22494	0.652904
chr6_99907669	Zm00001eb273650	0.75823	0.962783	0.9333	0.990838	0.019089	0.464061	0.036707	0.342509	0.90222	0.991722	0.25063	0.640984	0.70457	0.964121	0.21312	0.782536	0.34373	0.748822
chr6_99907674	Zm00001eb273650	0.70387	0.951831	0.99852	0.999801	0.016198	0.44608	0.027426	0.307422	0.80854	0.982526	0.18152	0.568388	0.60966	0.947592	0.16811	0.749035	0.25285	0.678667
chr6_99907741	Zm00001eb273650	0.54773	0.914182	0.60314	0.92282	0.035276	0.534595	0.16277	0.58152	0.76468	0.97736	0.20319	0.592752	0.32271	0.86622	0.5142	0.908819	0.3029	0.7194
chr6_99907919	Zm00001eb273650	0.71691	0.954588	0.93971	0.991822	0.79644	0.974709	0.0071421	0.185722	0.48232	0.932398	0.14023	0.513998	0.19711	0.800953	0.28364	0.823197	0.032907	0.337626
chr6_99907930	Zm00001eb273650	0.69462	0.949926	0.88315	0.983061	0.77481	0.971203	0.0099737	0.210899	0.53348	0.942557	0.16949	0.553441	0.24516	0.829217	0.3124	0.836997	0.045511	0.37933
chr6_99907968	Zm00001eb273650	0.52874	0.90886	0.92371	0.989422	0.47677	0.904801	0.0048054	0.158583	0.77941	0.979139	0.096841	0.443226	0.30809	0.860076	0.36525	0.859393	0.042387	0.369805
chr6_99907972	Zm00001eb273650	0.90465	0.987381	0.68266	0.943357	0.11713	0.707463	0.011841	0.224965	0.56334	0.948273	0.1643	0.546785	0.94642	0.99488	0.52692	0.912266	0.17168	0.595992
chr6_99907996	Zm00001eb273650	0.4546	0.885198	0.97073	0.995948	0.45492	0.898224	0.0048121	0.158656	0.90248	0.991748	0.10299	0.454539	0.37681	0.886731	0.23971	0.799412	0.043471	0.373202
chr6_99908044	Zm00001eb273650	0.49537	0.898612	0.2549	0.776153	0.0513	0.584616	0.11968	0.524791	0.29563	0.882124	0.42524	0.771896	0.86739	0.986193	0.74694	0.962664	0.54626	0.859367
chr6_99908045	Zm00001eb273650	0.49537	0.898612	0.2549	0.776153	0.0513	0.584616	0.11968	0.524791	0.29563	0.882124	0.42524	0.771896	0.86739	0.986193	0.74694	0.962664	0.54626	0.859367
chr6_99908120	Zm00001eb273650	0.87892	0.98351	0.45099	0.873544	0.2314	0.807612	0.0026997	0.125681	0.59479	0.953714	0.052522	0.344677	0.34188	0.873625	0.097357	0.672578	0.022179	0.292293
chr6_99908428	Zm00001eb273650	0.94583	0.993227	0.67598	0.941775	0.28819	0.837283	0.01328	0.234253	0.67646	0.965927	0.213	0.60347	0.20099	0.803505	0.21185	0.781813	0.08181	0.464091
chr6_99908452	Zm00001eb273650	0.73783	0.958852	0.94393	0.992445	0.85473	0.983202	0.34668	0.743835	0.73589	0.97391	0.95377	0.98778	0.33916	0.87261	0.15352	0.736046	0.63425	0.895112
chr6_99981278	Zm00001eb273660	0.7394	0.959175	0.93308	0.990811	0.58753	0.934383	0.077269	0.449827	0.82165	0.983899	0.33645	0.712654	0.5115	0.926262	0.40325	0.873675	0.4445	0.809724
chr6_99981280	Zm00001eb273660	0.94673	0.993258	0.86533	0.98006	0.14628	0.740489	0.056867	0.401824	0.5109	0.938071	0.16563	0.54853	0.23416	0.823461	0.057812	0.605911	0.22418	0.652147
chr6_99981446	Zm00001eb273660	0.52537	0.907803	0.9059	0.986618	0.63922	0.946032	0.45256	0.807462	0.35271	0.900412	0.96654	0.991249	0.76536	0.973258	0.5346	0.914404	0.92864	0.98405
chr6_99981464	Zm00001eb273660	0.99214	0.998969	0.96186	0.994734	0.25972	0.823553	0.075193	0.445328	0.5807	0.951351	0.18789	0.575948	0.20315	0.804966	0.052423	0.594124	0.25537	0.680908
chr6_99981500	Zm00001eb273660	0.46992	0.890516	0.66858	0.939987	0.52388	0.918127	0.66055	0.901286	0.3018	0.884315	0.85684	0.959285	0.68907	0.961619	0.33485	0.846942	0.84265	0.961929
chr6_99981602	Zm00001eb273660	0.9	0.986705	0.57231	0.914044	0.38342	0.874665	0.40527	0.780731	0.58565	0.952242	0.82216	0.947989	0.9778	0.997993	0.53239	0.913815	0.93815	0.986158
chr6_99982085	Zm00001eb273660	0.77531	0.965983	0.58882	0.918863	0.027161	0.502884	0.36276	0.754286	0.27101	0.873174	0.069815	0.387726	0.28932	0.851649	0.055824	0.601669	0.16889	0.592675
chr6_99982112	Zm00001eb273660	0.89867	0.986511	0.46232	0.877764	0.009562	0.390395	0.14302	0.557135	0.22005	0.85185	0.032914	0.283419	0.26394	0.839214	0.01764	0.481889	0.14035	0.556418
chr6_99982466	Zm00001eb273660	0.75656	0.962472	0.82358	0.972713	0.37909	0.873045	0.0041615	0.149696	0.90938	0.992347	0.011076	0.177003	0.50063	0.923507	0.013462	0.456766	0.032272	0.335228
chr6_99982598	Zm00001eb273660	0.051873	0.556756	0.64233	0.933414	0.23814	0.811717	0.13042	0.540259	0.63119	0.959399	0.023797	0.247074	0.7617	0.972718	0.034745	0.548451	0.18521	0.611491
chr6_99982687	Zm00001eb273660	0.44351	0.881405	0.45938	0.876656	0.20263	0.788359	0.052223	0.389167	0.70758	0.970334	0.14189	0.516362	0.30466	0.858566	0.13975	0.72263	0.1852	0.611481
chr6_99982754	Zm00001eb273660	0.23292	0.777034	0.26088	0.780012	0.020968	0.473978	0.048869	0.379865	0.60063	0.95466	0.049356	0.335957	0.27406	0.844286	0.21911	0.786636	0.20717	0.635002
chr6_99982759	Zm00001eb273660	0.24665	0.786417	0.2477	0.771184	0.040817	0.553555	0.078775	0.453025	0.54742	0.945317	0.037017	0.29787	0.16886	0.781084	0.18497	0.762688	0.21966	0.64772
chr6_99982903	Zm00001eb273660	0.23065	0.775393	0.26763	0.784335	0.6424	0.946694	0.045185	0.368802	0.90447	0.99192	0.1178	0.479835	0.94837	0.995094	0.095271	0.66984	0.50103	0.838585
chr6_99982904	Zm00001eb273660	0.31005	0.823844	0.090525	0.614928	0.25426	0.820588	0.063128	0.417602	0.7212	0.971992	0.18195	0.56889	0.66264	0.957246	0.16397	0.745446	0.29647	0.714562
chr6_99982911	Zm00001eb273660	0.77106	0.965164	0.64322	0.93364	0.57428	0.931169	0.82478	0.955382	0.42518	0.919654	0.080368	0.410686	0.22309	0.817295	0.13446	0.717207	0.49276	0.834585
chr6_99982978	Zm00001eb273660	0.65713	0.941499	0.32657	0.818305	0.8989	0.988649	0.52562	0.844447	0.026773	0.642899	0.0018371	0.0757404	0.12113	0.740812	0.0078469	0.405532	0.13329	0.546787
chr6_99983057	Zm00001eb273660	0.60165	0.927989	0.20833	0.742379	0.094853	0.675661	0.065593	0.423539	0.25466	0.86668	0.4492	0.785898	0.78955	0.976556	0.32895	0.844391	0.52429	0.849424
chr6_99983658	Zm00001eb273660	0.58383	0.924064	0.53876	0.903634	0.51304	0.915258	0.13394	0.54491	0.78807	0.980205	0.58433	0.855083	0.62013	0.949624	0.23747	0.798131	0.71272	0.922894
chr6_99983865	Zm00001eb273660	0.83135	0.975783	0.71254	0.95025	0.34753	0.861316	0.159	0.577076	0.36011	0.902614	0.20361	0.593234	0.9437	0.994602	0.44497	0.887985	0.27203	0.695082
chr6_99983878	Zm00001eb273660	0.86609	0.981455	0.75365	0.959115	0.33684	0.857242	0.16621	0.58557	0.25234	0.865845	0.20145	0.590824	0.88472	0.988199	0.47378	0.896924	0.33039	0.739518
chr6_99983898	Zm00001eb273660	0.94076	0.992589	0.11744	0.653342	0.13557	0.729142	0.11801	0.522201	0.1704	0.82501	0.058968	0.361595	0.60548	0.946746	0.37512	0.863148	0.25132	0.677334
chr6_99984090	Zm00001eb273660	0.78952	0.968555	0.81355	0.970858	0.50839	0.913978	0.10529	0.502069	0.16776	0.82339	0.28425	0.671151	0.61921	0.949439	0.20697	0.778511	0.40881	0.789796
chr6_99984168	Zm00001eb273660	0.18309	0.738118	0.67918	0.942548	0.21039	0.793921	0.070346	0.43452	0.79414	0.980932	0.0061767	0.136187	0.84279	0.983192	0.048034	0.584125	0.075329	0.451176
chr6_99984189	Zm00001eb273660	0.64039	0.937629	0.7138	0.950499	0.81176	0.976939	0.40486	0.780491	0.6624	0.963932	0.060453	0.365364	0.89988	0.9899	0.14862	0.731382	0.22571	0.653649
chr6_99984232	Zm00001eb273660	0.82255	0.974283	0.45187	0.873857	0.81324	0.977161	0.50853	0.836195	0.56982	0.949439	0.097061	0.443651	0.96536	0.996735	0.25649	0.809219	0.23775	0.665048
chr6_99984242	Zm00001eb273660	0.98795	0.998456	0.90946	0.987214	0.3113	0.846823	0.068633	0.430577	0.77573	0.978678	0.072656	0.394009	0.29223	0.852932	0.03956	0.562644	0.23975	0.666887
chr6_99984307	Zm00001eb273660	0.82255	0.974283	0.45187	0.873857	0.81324	0.977161	0.50853	0.836195	0.56982	0.949439	0.097061	0.443651	0.96536	0.996735	0.25649	0.809219	0.23775	0.665048
chr6_99984332	Zm00001eb273660	0.82255	0.974283	0.45187	0.873857	0.81324	0.977161	0.50853	0.836195	0.56982	0.949439	0.097061	0.443651	0.96536	0.996735	0.25649	0.809219	0.23775	0.665048
chr6_99984616	Zm00001eb273660	0.5629	0.918516	0.49982	0.890941	0.67172	0.952921	0.2853	0.699341	0.30777	0.886287	0.55146	0.839681	0.5521	0.935569	0.055033	0.599801	0.6176	0.888705
chr6_99984632	Zm00001eb273660	0.66142	0.942463	0.78652	0.965773	0.15821	0.752426	0.63401	0.891191	0.65965	0.963537	0.59506	0.859942	0.74452	0.970165	0.5454	0.91718	0.59381	0.879362
chr6_99984695	Zm00001eb273660	0.97986	0.997423	0.5209	0.89785	0.81561	0.977518	0.44324	0.802343	0.60191	0.954893	0.069226	0.386362	0.96219	0.996455	0.1724	0.752636	0.21516	0.643144
chr6_99984702	Zm00001eb273660	0.97986	0.997423	0.5209	0.89785	0.81561	0.977518	0.44324	0.802343	0.60191	0.954893	0.069226	0.386362	0.96219	0.996455	0.1724	0.752636	0.21516	0.643144
chr6_99984757	Zm00001eb273660	0.81688	0.973345	0.85588	0.978418	0.21754	0.798815	0.1113	0.511925	0.7224	0.972136	0.19612	0.584806	0.24435	0.828758	0.07219	0.633866	0.35223	0.754619
chr6_99984761	Zm00001eb273660	0.86895	0.981916	0.43626	0.867889	0.82893	0.97955	0.43878	0.79992	0.59013	0.952922	0.066008	0.37884	0.97815	0.998025	0.14537	0.728209	0.20243	0.63009
chr6_99984763	Zm00001eb273660	0.81688	0.973345	0.85588	0.978418	0.21754	0.798815	0.1113	0.511925	0.7224	0.972136	0.19612	0.584806	0.24435	0.828758	0.07219	0.633866	0.35223	0.754619
chr6_99984778	Zm00001eb273660	0.89007	0.985253	0.1895	0.726878	0.80306	0.97564	0.65114	0.897764	0.84146	0.986004	0.76505	0.928479	0.68688	0.961353	0.76492	0.965944	0.88846	0.974167
chr6_99984832	Zm00001eb273660	0.93854	0.992271	0.42182	0.862129	0.3949	0.87861	0.12023	0.525615	0.92455	0.993732	0.14675	0.523278	0.47877	0.917822	0.16839	0.749282	0.1253	0.535536
chr6_99984851	Zm00001eb273660	0.66658	0.943665	0.77745	0.963941	0.74991	0.967013	0.44576	0.803688	0.49405	0.934654	0.044197	0.320811	0.73348	0.968551	0.21232	0.782123	0.19025	0.61708
chr6_99984882	Zm00001eb273660	0.66658	0.943665	0.77745	0.963941	0.74991	0.967013	0.44576	0.803688	0.49405	0.934654	0.044197	0.320811	0.73348	0.968551	0.21232	0.782123	0.19025	0.61708
chr6_99984883	Zm00001eb273660	0.66658	0.943665	0.77745	0.963941	0.74991	0.967013	0.44576	0.803688	0.49405	0.934654	0.044197	0.320811	0.73348	0.968551	0.21232	0.782123	0.19025	0.61708
chr6_99984884	Zm00001eb273660	0.34416	0.840645	0.31777	0.813567	0.41129	0.884081	0.058552	0.406181	0.93984	0.995013	0.11898	0.481728	0.4103	0.897861	0.055068	0.599882	0.094811	0.487239
chr6_99984913	Zm00001eb273660	0.36594	0.850536	0.29561	0.801068	0.4034	0.881576	0.083081	0.461872	0.77428	0.978515	0.10914	0.465218	0.25531	0.834711	0.064046	0.618453	0.09335	0.485341
chr6_99984939	Zm00001eb273660	0.97645	0.996983	0.42404	0.863001	0.024347	0.490443	0.27903	0.694314	0.78644	0.980021	0.55471	0.841248	0.62488	0.950506	0.11732	0.69825	0.43391	0.804022
chr6_99984953	Zm00001eb273660	0.73702	0.958706	0.52558	0.899426	0.80745	0.976295	0.44561	0.803605	0.6678	0.964702	0.059893	0.363955	0.84947	0.98402	0.17631	0.755782	0.25221	0.678112
chr6_99984983	Zm00001eb273660	0.41702	0.871444	0.85126	0.977599	0.99323	0.999318	0.50295	0.833529	0.68163	0.96665	0.058973	0.361608	0.90558	0.990549	0.21417	0.783276	0.20831	0.636178
chr6_99984998	Zm00001eb273660	0.76424	0.963902	0.72439	0.952806	0.10373	0.689247	0.058747	0.406665	0.44249	0.923597	0.22031	0.611016	0.15594	0.770648	0.061892	0.614444	0.24922	0.675461
chr6_99985016	Zm00001eb273660	0.73702	0.958706	0.52558	0.899426	0.80745	0.976295	0.44561	0.803605	0.6678	0.964702	0.059893	0.363955	0.84947	0.98402	0.17631	0.755782	0.25221	0.678112
chr6_99985019	Zm00001eb273660	0.73702	0.958706	0.52558	0.899426	0.80745	0.976295	0.44561	0.803605	0.6678	0.964702	0.059893	0.363955	0.84947	0.98402	0.17631	0.755782	0.25221	0.678112
chr6_99985020	Zm00001eb273660	0.64039	0.937629	0.7138	0.950499	0.81176	0.976939	0.40486	0.780491	0.6624	0.963932	0.060453	0.365364	0.89988	0.9899	0.14862	0.731382	0.22571	0.653649
chr6_99985052	Zm00001eb273660	0.73702	0.958706	0.52558	0.899426	0.80745	0.976295	0.44561	0.803605	0.6678	0.964702	0.059893	0.363955	0.84947	0.98402	0.17631	0.755782	0.25221	0.678112
chr6_99985228	Zm00001eb273660	0.80391	0.971181	0.82	0.972058	0.84232	0.981548	0.61488	0.883519	0.66957	0.964954	0.73388	0.917099	0.32718	0.868032	0.66806	0.946586	0.87958	0.971836
chr6_99985235	Zm00001eb273660	0.16496	0.721558	0.061919	0.560503	0.50369	0.912692	0.066939	0.426724	0.21962	0.85163	0.015361	0.204264	0.075327	0.684143	0.014399	0.463642	0.024775	0.304289
chr6_99985236	Zm00001eb273660	0.84392	0.977897	0.45292	0.874276	0.46289	0.900633	0.029963	0.317723	0.99712	0.99976	0.078649	0.407033	0.44473	0.90823	0.0094242	0.423502	0.05676	0.409495
chr6_99985321	Zm00001eb273660	0.20586	0.757193	0.48834	0.887185	0.99667	0.999698	0.022704	0.286516	0.69029	0.967948	0.0156	0.205641	0.22118	0.816155	0.012146	0.447394	0.033749	0.340812
chr6_99985325	Zm00001eb273660	0.09806	0.642496	0.81374	0.970886	0.69748	0.957999	0.0052847	0.164812	0.78502	0.979861	0.00031604	0.0301371	0.25772	0.835968	0.016167	0.473631	0.0045695	0.160827
chr6_99985335	Zm00001eb273660	0.09806	0.642496	0.81374	0.970886	0.66932	0.952414	0.0076035	0.190262	0.68883	0.96772	0.00025101	0.0265851	0.22422	0.817953	0.012012	0.446532	0.0060758	0.178906
chr6_99985338	Zm00001eb273660	0.09806	0.642496	0.81374	0.970886	0.66932	0.952414	0.0076035	0.190262	0.68883	0.96772	0.00025101	0.0265851	0.22422	0.817953	0.012012	0.446532	0.0060758	0.178906
chr6_99985353	Zm00001eb273660	0.41553	0.870938	0.65879	0.937615	0.28651	0.836479	0.0075759	0.190049	0.87264	0.989003	0.0015524	0.0695384	0.23939	0.826241	0.10247	0.679645	0.007157	0.190386
chr6_99985381	Zm00001eb273660	0.10723	0.65552	0.37976	0.844507	0.93738	0.993225	0.15798	0.575834	0.68997	0.967902	0.044654	0.322164	0.80584	0.978556	0.99592	0.999516	0.1187	0.525815
chr6_99985396	Zm00001eb273660	0.97916	0.997333	0.85195	0.977714	0.4382	0.892948	0.05054	0.384603	0.1274	0.795325	0.28623	0.672816	0.59425	0.944408	0.71043	0.955331	0.30071	0.717775
chr6_99985398	Zm00001eb273660	0.8129	0.972666	0.54061	0.904235	0.94521	0.994129	0.015398	0.247802	0.77792	0.978958	0.039634	0.306454	0.81637	0.979947	0.012508	0.450134	0.05262	0.398976
chr6_99985671	Zm00001eb273660	0.6603	0.942193	0.4323	0.866298	0.90064	0.988881	0.01229	0.228073	0.64198	0.960969	0.0037267	0.107212	0.24797	0.830782	0.023398	0.510447	0.012165	0.23307
chr6_99986424	Zm00001eb273660	0.15223	0.708941	0.88407	0.983224	0.32849	0.854012	0.13809	0.550595	0.47277	0.930442	0.032255	0.280965	0.93099	0.993374	0.0080445	0.407924	0.14192	0.558507
chr6_99986493	Zm00001eb273660	0.36558	0.850386	0.84773	0.976999	0.22099	0.801106	0.052287	0.389339	0.31947	0.890048	0.0020192	0.07944	0.89382	0.989194	0.016092	0.473056	0.029497	0.324503
chr6_99986557	Zm00001eb273660	0.78742	0.968198	0.70341	0.948206	0.81098	0.976835	0.71601	0.921159	0.57455	0.950255	0.13795	0.510715	0.86326	0.985751	0.28066	0.821734	0.44311	0.808957
chr7_102142585	Zm00001eb310830	0.5389	0.911726	0.3532	0.831969	0.75424	0.967722	0.62192	0.886372	0.088471	0.760794	0.68471	0.898129	0.30316	0.857922	0.012481	0.449873	0.9226	0.982585
chr7_102142672	Zm00001eb310830	0.58677	0.924787	0.13727	0.676172	0.40281	0.881366	0.38194	0.766422	0.97676	0.998148	0.6682	0.891382	0.77993	0.975239	0.093216	0.666969	0.95524	0.990109
chr7_102142843	Zm00001eb310830	0.52696	0.908304	0.31409	0.811535	0.92288	0.991516	0.85459	0.963783	0.038373	0.677035	0.54619	0.837151	0.27717	0.845849	0.014269	0.462763	0.7808	0.944287
chr7_102142860	Zm00001eb310830	0.52696	0.908304	0.31409	0.811535	0.92288	0.991516	0.85459	0.963783	0.038373	0.677035	0.54619	0.837151	0.27717	0.845849	0.014269	0.462763	0.7808	0.944287
chr7_102142998	Zm00001eb310830	0.74628	0.960532	0.27097	0.786482	0.79479	0.974439	0.27391	0.690205	0.26012	0.86895	0.29855	0.683111	0.68006	0.960226	0.010388	0.432742	0.56233	0.866342
chr7_102143170	Zm00001eb310830	0.80334	0.971075	0.5151	0.895933	0.34024	0.858603	0.031369	0.323147	0.016934	0.603489	0.7359	0.917827	0.054787	0.648182	0.64102	0.940475	0.8289	0.95822
chr7_102143523	Zm00001eb310830	0.84574	0.978229	0.48717	0.886791	0.34289	0.859533	0.025352	0.298383	0.015808	0.598313	0.78221	0.934567	0.077548	0.687719	0.59974	0.930845	0.7995	0.949788
chr7_102143551	Zm00001eb310830	0.86488	0.981267	0.07824	0.59369	0.38579	0.875477	0.36597	0.756383	0.77448	0.978534	0.63478	0.87755	0.44409	0.908146	0.028165	0.525554	0.87833	0.971501
chr7_102143683	Zm00001eb310830	0.84678	0.978414	0.076957	0.591171	0.38475	0.875138	0.12052	0.526023	0.72075	0.971939	0.38737	0.747975	0.36863	0.883824	0.017629	0.481831	0.57506	0.871689
chr7_102143961	Zm00001eb310830	0.87081	0.98221	0.16206	0.701856	0.8228	0.978621	0.29603	0.707574	0.79795	0.981353	0.60771	0.865655	0.48211	0.918727	0.024739	0.515777	0.96172	0.99155
chr7_102144023	Zm00001eb310830	0.99965	0.999954	0.075487	0.588452	0.3966	0.879202	0.39242	0.772931	0.89329	0.990982	0.59901	0.861745	0.64649	0.954399	0.08065	0.647819	0.98244	0.996194
chr7_102144132	Zm00001eb310830	0.8655	0.981365	0.30555	0.806838	0.87336	0.985317	0.72993	0.925906	0.32468	0.891669	0.79136	0.937606	0.81318	0.979518	0.008	0.407349	0.85467	0.965189
chr7_102144477	Zm00001eb310830	0.83657	0.976632	0.69167	0.945499	0.40329	0.881532	0.029378	0.315411	0.032096	0.660233	0.77204	0.930987	0.10517	0.723253	0.71303	0.955855	0.62922	0.893195
chr7_102144533	Zm00001eb310830	0.98478	0.99805	0.61596	0.926451	0.4079	0.882989	0.026279	0.302456	0.034719	0.667769	0.80767	0.943168	0.11642	0.735844	0.64421	0.941195	0.63804	0.896556
chr7_102144954	Zm00001eb310830	0.68611	0.948003	0.24002	0.766079	0.71018	0.960136	0.69263	0.913056	0.20653	0.844931	0.78562	0.935588	0.56073	0.937471	0.0088915	0.417825	0.94116	0.986866
chr7_102144987	Zm00001eb310830	0.73048	0.957419	0.11629	0.651903	0.5399	0.922318	0.33569	0.73647	0.63678	0.960271	0.49048	0.808609	0.86738	0.986193	0.052395	0.594051	0.80589	0.951665
chr7_102145122	Zm00001eb310830	0.74447	0.960159	0.20689	0.741252	0.65463	0.949341	0.56345	0.86187	0.22828	0.855725	0.88225	0.967258	0.724	0.967112	0.011248	0.440583	0.75333	0.935835
chr7_102145373	Zm00001eb310830	0.75689	0.962539	0.13012	0.668771	0.65974	0.950414	0.099967	0.493097	0.51763	0.939414	0.21944	0.610142	0.98287	0.99843	0.028833	0.528203	0.41505	0.793376
chr7_102145375	Zm00001eb310830	0.74296	0.959892	0.70407	0.948356	0.35231	0.863259	0.035168	0.337059	0.035984	0.670908	0.71547	0.910198	0.11891	0.738466	0.68753	0.950686	0.6002	0.881945
chr7_102145408	Zm00001eb310830	0.90396	0.987291	0.071874	0.581461	0.58605	0.934044	0.1279	0.536669	0.8765	0.98938	0.23382	0.624709	0.90277	0.990245	0.0088891	0.4178	0.45059	0.812981
chr7_102145446	Zm00001eb310830	0.83657	0.976632	0.69167	0.945499	0.40329	0.881532	0.029378	0.315411	0.032096	0.660233	0.77204	0.930987	0.10517	0.723253	0.71303	0.955855	0.62922	0.893195
chr7_102145474	Zm00001eb310830	0.99579	0.999451	0.089059	0.612571	0.24247	0.814145	0.17022	0.590352	0.85616	0.987427	0.44747	0.784892	0.72369	0.96706	0.015822	0.471236	0.55939	0.865153
chr7_102145570	Zm00001eb310830	0.28528	0.810181	0.40382	0.854999	0.79038	0.973738	0.15143	0.56763	0.080211	0.75068	0.18301	0.570184	0.091408	0.706339	0.035523	0.550918	0.24457	0.671304
chr7_102145829	Zm00001eb310830	0.90613	0.98758	0.30177	0.804686	0.60015	0.937365	0.45873	0.810772	0.16548	0.821892	0.6522	0.884828	0.59972	0.94556	0.50815	0.907201	0.50399	0.839968
chr7_102145919	Zm00001eb310830	0.81991	0.973838	0.39586	0.851643	0.38651	0.875704	0.086224	0.467966	0.028641	0.649404	0.83047	0.950732	0.087197	0.701264	0.65271	0.943087	0.89089	0.974784
chr7_102146173	Zm00001eb310830	0.80299	0.971013	0.11919	0.65565	0.51471	0.915748	0.33368	0.734995	0.68524	0.967204	0.50312	0.815288	0.82303	0.98078	0.083126	0.651847	0.74943	0.934615
chr7_102146187	Zm00001eb310830	0.47307	0.891584	0.027806	0.456144	0.31027	0.846375	0.12977	0.539335	0.53765	0.943323	0.069273	0.386473	0.57995	0.941475	0.51169	0.908144	0.10116	0.49768
chr7_102146275	Zm00001eb310830	0.72998	0.95732	0.081622	0.599739	0.24884	0.817702	0.25473	0.673969	0.81432	0.983112	0.59835	0.861446	0.56809	0.939069	0.017855	0.483197	0.75273	0.935665
chr7_102146309	Zm00001eb310830	0.97366	0.996622	0.61482	0.926146	0.38276	0.874361	0.036966	0.343428	0.029131	0.651205	0.76336	0.927844	0.089503	0.7037	0.72969	0.959232	0.73846	0.931182
chr7_102146394	Zm00001eb310830	0.66882	0.944163	0.046815	0.522759	0.34098	0.858718	0.60799	0.880654	0.72118	0.971991	0.628	0.874598	0.79787	0.97763	0.10082	0.677306	0.95963	0.991084
chr7_102146469	Zm00001eb310830	0.43971	0.88002	0.30153	0.80456	0.78351	0.972577	0.42744	0.793553	0.55982	0.94767	0.46055	0.79236	0.82301	0.980777	0.11408	0.69432	0.83533	0.959997
chr7_102146558	Zm00001eb310830	0.91198	0.988432	0.11967	0.656293	0.44093	0.893876	0.25045	0.67031	0.69515	0.968665	0.42368	0.770948	0.95597	0.995836	0.01737	0.480668	0.67051	0.908563
chr7_102146621	Zm00001eb310830	0.81287	0.972661	0.32699	0.818525	0.32494	0.852523	0.012957	0.232723	0.011384	0.574787	0.51633	0.822212	0.043325	0.622873	0.87347	0.983628	0.5045	0.840193
chr7_102146646	Zm00001eb310830	0.82968	0.975485	0.22696	0.756544	0.57434	0.931187	0.5452	0.853664	0.28835	0.879669	0.78953	0.936974	0.65872	0.956566	0.0067535	0.391257	0.88669	0.973713
chr7_103794157	Zm00001eb311060	0.28724	0.81131	0.27477	0.788702	0.99889	0.999903	0.89954	0.975901	0.063979	0.726845	0.42416	0.771231	0.21281	0.811078	0.97684	0.99721	0.36402	0.762382
chr7_103794250	Zm00001eb311060	0.91074	0.988235	0.49023	0.887815	NA	NA	NA	NA	NA	NA	NA	NA	NA	NA	NA	NA	NA	NA
chr7_103794371	Zm00001eb311060	0.039241	0.521808	0.036602	0.490185	0.12856	0.721196	0.014395	0.241587	0.9458	0.995542	0.19824	0.58726	0.58235	0.942009	0.63124	0.938232	0.1974	0.624764
chr7_103794410	Zm00001eb311060	0.05834	0.572197	0.15852	0.698562	0.1474	0.741608	0.066076	0.424663	0.56698	0.948927	0.2832	0.670259	0.84049	0.982902	0.79117	0.970615	0.2313	0.65897
chr7_103794509	Zm00001eb311060	0.19184	0.745756	0.052163	0.537344	0.022707	0.482573	0.97905	0.995287	0.41024	0.915872	0.5348	0.831481	0.57814	0.941105	0.028444	0.526666	0.82812	0.957997
chr7_103794717	Zm00001eb311060	0.10025	0.645799	0.028359	0.458581	0.039497	0.549157	0.57486	0.866888	0.67177	0.965293	0.86022	0.960338	0.64684	0.954451	0.023386	0.510408	0.62726	0.892422
chr7_103794824	Zm00001eb311060	0.22405	0.770774	0.019412	0.413074	0.032537	0.524721	0.36859	0.758058	0.86296	0.988107	0.28105	0.668359	0.18783	0.794745	0.4036	0.873814	0.06906	0.43807
chr7_103794912	Zm00001eb311060	0.46374	0.888398	0.55569	0.908977	0.84469	0.981885	0.86729	0.967237	0.99111	0.999299	0.95782	0.988871	0.75915	0.972349	0.035369	0.550533	0.77392	0.942206
chr7_103794956	Zm00001eb311060	0.85919	0.98037	0.70685	0.948973	0.17495	0.767253	0.38821	0.770355	0.91996	0.993321	0.41689	0.76674	0.55821	0.936849	0.096324	0.671264	0.85959	0.966472
chr7_103794982	Zm00001eb311060	0.74017	0.959355	0.24711	0.770878	0.035402	0.534967	0.81033	0.951145	0.1497	0.811867	0.48489	0.805635	0.2292	0.820748	0.3904	0.869045	0.30872	0.723826
chr7_103795025	Zm00001eb311060	0.22241	0.769583	0.14397	0.68366	0.59441	0.935978	0.60825	0.880769	0.75102	0.975727	0.88406	0.967815	0.41239	0.898552	0.033124	0.542964	0.46957	0.822926
chr7_103795167	Zm00001eb311060	0.22541	0.771698	0.037579	0.493521	0.10186	0.686439	0.80393	0.949291	0.61315	0.95667	0.70877	0.907643	0.77093	0.974028	0.58457	0.927212	0.22714	0.655039
chr7_104477344	Zm00001eb311150	0.46667	0.889406	0.21068	0.744213	0.00031544	0.116275	0.67909	0.908215	0.44333	0.923804	0.59394	0.859453	0.85461	0.984632	0.70207	0.953706	0.83121	0.958834
chr7_104477624	Zm00001eb311150	0.67022	0.944461	0.45862	0.876398	0.0073181	0.364246	0.22998	0.65188	0.40767	0.915171	0.3716	0.737482	0.60773	0.947213	0.59818	0.930458	0.47622	0.826339
chr7_10450152	Zm00001eb301420	0.7636	0.963787	0.32255	0.81615	0.12327	0.714962	0.76898	0.938548	0.092271	0.765415	0.50122	0.814317	0.044792	0.626689	0.31076	0.836255	0.20791	0.635791
chr7_10450184	Zm00001eb301420	0.21357	0.763157	0.52725	0.899991	0.50667	0.913497	0.47005	0.816744	0.28426	0.878208	0.52745	0.827809	0.53573	0.931896	0.68599	0.950402	0.40716	0.788811
chr7_10450190	Zm00001eb301420	0.95754	0.994699	0.45398	0.874689	0.0030419	0.280045	0.1505	0.566473	0.099776	0.773065	0.8382	0.953232	0.014805	0.521434	0.70411	0.954112	0.71208	0.922678
chr7_10450191	Zm00001eb301420	0.81074	0.972335	0.86252	0.979595	0.57452	0.931236	0.6596	0.900949	0.77428	0.978515	0.34135	0.716161	0.96737	0.996956	0.6304	0.938057	0.95261	0.989555
chr7_10450239	Zm00001eb301420	0.2114	0.761499	0.18183	0.720179	0.82206	0.978516	0.25378	0.673141	0.36314	0.903477	0.46372	0.794111	0.72139	0.966679	0.46952	0.895641	0.71491	0.923623
chr7_10450240	Zm00001eb301420	0.2114	0.761499	0.18183	0.720179	0.82206	0.978516	0.25378	0.673141	0.36314	0.903477	0.46372	0.794111	0.72139	0.966679	0.46952	0.895641	0.71491	0.923623
chr7_10450265	Zm00001eb301420	0.67162	0.944793	0.91399	0.987916	0.40265	0.881305	0.35221	0.747508	0.23241	0.857549	0.9003	0.972622	0.57783	0.941041	0.41034	0.876184	0.96455	0.992185
chr7_10450276	Zm00001eb301420	0.67162	0.944793	0.91399	0.987916	0.40265	0.881305	0.35221	0.747508	0.23241	0.857549	0.9003	0.972622	0.57783	0.941041	0.41034	0.876184	0.96455	0.992185
chr7_10450375	Zm00001eb301420	0.66979	0.944368	0.043607	0.513125	0.0053104	0.332108	0.40482	0.780466	0.10994	0.782649	0.58445	0.855137	0.011658	0.502376	0.78021	0.968722	0.32403	0.735005
chr7_10450672	Zm00001eb301420	0.0020031	0.230637	0.044485	0.515836	0.012607	0.419357	0.48401	0.823997	0.086749	0.758684	0.60315	0.863613	0.045125	0.627555	0.55884	0.920821	0.76758	0.940304
chr7_10450771	Zm00001eb301420	0.63607	0.936681	0.56767	0.91263	0.54075	0.922568	0.13232	0.542703	0.24214	0.861777	0.26452	0.653773	0.11659	0.736079	0.74005	0.961343	0.73837	0.931153
chr7_10450799	Zm00001eb301420	0.84095	0.977373	0.52245	0.898379	0.73726	0.964849	0.13506	0.546469	0.29338	0.881319	0.12579	0.492648	0.14767	0.763691	0.96786	0.996067	0.63791	0.896511
chr7_10450960	Zm00001eb301420	0.27463	0.803924	0.91727	0.988428	0.41318	0.884727	0.10766	0.506073	0.14171	0.806285	0.28091	0.66824	0.12683	0.744946	0.36201	0.858049	0.38223	0.773813
chr7_10451290	Zm00001eb301420	0.88606	0.984621	0.32017	0.814909	0.41093	0.883974	0.037053	0.343721	0.23894	0.860342	0.20753	0.597583	0.23691	0.824865	0.25993	0.811095	0.21944	0.647504
chr7_10451464	Zm00001eb301420	0.74708	0.960696	0.93453	0.991034	0.67101	0.952763	0.84532	0.961266	0.76809	0.977791	0.78746	0.936241	0.48965	0.920678	0.8552	0.980872	0.80375	0.951028
chr7_10451472	Zm00001eb301420	0.82391	0.974522	0.89406	0.984757	0.65152	0.948645	0.83029	0.956956	0.82093	0.983813	0.7972	0.939621	0.44389	0.908108	0.82204	0.975694	0.7713	0.941443
chr7_10451490	Zm00001eb301420	0.6652	0.943346	0.47441	0.882241	0.37732	0.872396	0.073852	0.44232	0.19524	0.838915	0.33139	0.708883	0.243	0.828129	0.61559	0.934643	0.36953	0.765847
chr7_10451508	Zm00001eb301420	0.89695	0.986233	0.83025	0.973975	0.53929	0.922157	0.75289	0.933406	0.88932	0.990595	0.54015	0.834119	0.23728	0.825077	0.81362	0.974339	0.70035	0.918794
chr7_10451524	Zm00001eb301420	0.88248	0.984061	0.73342	0.954779	0.60076	0.937507	0.71181	0.91971	0.94447	0.995432	0.74898	0.922672	0.27629	0.845405	0.58554	0.927456	0.85075	0.964155
chr7_10451535	Zm00001eb301420	0.51056	0.903176	0.64282	0.933537	0.67794	0.954151	0.72685	0.924822	0.2217	0.852594	0.28369	0.670678	0.32974	0.868947	0.59809	0.930434	0.59911	0.881539
chr7_10451560	Zm00001eb301420	0.81561	0.973161	0.89655	0.985162	0.74619	0.966416	0.7378	0.928464	0.82568	0.984276	0.44971	0.786178	0.24799	0.830794	0.79701	0.971608	0.59599	0.880241
chr7_10451584	Zm00001eb301420	0.80477	0.971342	0.096237	0.62386	0.039526	0.549249	0.14517	0.559562	0.13393	0.800402	0.35151	0.723427	0.010263	0.494483	0.9168	0.989503	0.5624	0.866364
chr7_10451590	Zm00001eb301420	0.88543	0.984533	0.2956	0.801061	0.49804	0.911058	0.10559	0.50259	0.40202	0.913722	0.70724	0.90703	0.46413	0.913816	0.34018	0.849075	0.60943	0.885644
chr7_10451610	Zm00001eb301420	0.52201	0.906751	0.54712	0.906326	0.75067	0.967134	0.87102	0.968236	0.18352	0.832299	0.28346	0.670485	0.25617	0.835108	0.43518	0.884708	0.70389	0.919996
chr7_10451635	Zm00001eb301420	0.82385	0.974513	0.96881	0.995745	0.67113	0.952789	0.51909	0.841299	0.82655	0.984381	0.99644	0.999109	0.42108	0.901251	0.77885	0.968462	0.98464	0.996693
chr7_10451649	Zm00001eb301420	0.88939	0.98515	0.88601	0.98352	0.65566	0.949544	0.5266	0.844914	0.85483	0.987326	0.96754	0.991501	0.45469	0.911226	0.79678	0.971567	0.92055	0.982082
chr7_10451654	Zm00001eb301420	0.95037	0.993721	0.91524	0.988134	0.68227	0.954988	0.50155	0.832845	0.75479	0.976202	0.90314	0.973467	0.50201	0.923844	0.6969	0.952621	0.99268	0.998413
chr7_10451795	Zm00001eb301420	0.80383	0.971162	0.62361	0.928577	0.24503	0.815609	0.050207	0.383683	0.17717	0.828982	0.097583	0.444637	0.21093	0.809965	0.60378	0.93174	0.17254	0.596991
chr7_10451804	Zm00001eb301420	0.52201	0.906751	0.54712	0.906326	0.75067	0.967134	0.87102	0.968236	0.18352	0.832299	0.28346	0.670485	0.25617	0.835108	0.43518	0.884708	0.70389	0.919996
chr7_10451836	Zm00001eb301420	0.52201	0.906751	0.54712	0.906326	0.75067	0.967134	0.87102	0.968236	0.18352	0.832299	0.28346	0.670485	0.25617	0.835108	0.43518	0.884708	0.70389	0.919996
chr7_10451838	Zm00001eb301420	0.31474	0.82636	0.41959	0.861225	0.32671	0.853223	0.14303	0.557147	0.19311	0.837748	0.34611	0.719588	0.13198	0.749931	0.5859	0.92754	0.86058	0.96675
chr7_10451850	Zm00001eb301420	0.52201	0.906751	0.54712	0.906326	0.75067	0.967134	0.87102	0.968236	0.18352	0.832299	0.28346	0.670485	0.25617	0.835108	0.43518	0.884708	0.70389	0.919996
chr7_10451892	Zm00001eb301420	0.52201	0.906751	0.54712	0.906326	0.75067	0.967134	0.87102	0.968236	0.18352	0.832299	0.28346	0.670485	0.25617	0.835108	0.43518	0.884708	0.70389	0.919996
chr7_10451924	Zm00001eb301420	0.50519	0.901539	0.25655	0.777203	0.11852	0.709255	0.21976	0.64231	0.6181	0.957481	0.98363	0.995792	0.24875	0.831205	0.39136	0.869403	0.86787	0.968711
chr7_10452046	Zm00001eb301420	0.49477	0.898433	0.50431	0.892332	0.9523	0.994908	0.96447	0.991854	0.26131	0.869428	0.38325	0.745346	0.42014	0.900973	0.51671	0.909463	0.72337	0.92625
chr7_10452063	Zm00001eb301420	0.49477	0.898433	0.50431	0.892332	0.9523	0.994908	0.96447	0.991854	0.26131	0.869428	0.38325	0.745346	0.42014	0.900973	0.51671	0.909463	0.72337	0.92625
chr7_10452091	Zm00001eb301420	0.50361	0.90106	0.44475	0.87119	0.89379	0.987973	0.96092	0.991019	0.18565	0.833564	0.37688	0.741058	0.30753	0.859838	0.59936	0.930757	0.71978	0.925215
chr7_10452133	Zm00001eb301420	0.71428	0.954044	0.066194	0.569934	0.13093	0.723936	0.63646	0.892153	0.034053	0.665803	0.29208	0.677745	0.10881	0.727508	0.8536	0.980613	0.6548	0.902835
chr7_10452152	Zm00001eb301420	0.013269	0.396359	0.21013	0.743743	0.036926	0.540229	0.71912	0.92221	0.3837	0.908905	0.372	0.73775	0.16479	0.777783	0.55225	0.919029	0.4617	0.81887
chr7_10452185	Zm00001eb301420	0.96841	0.996147	0.97684	0.996847	0.68965	0.95648	0.58871	0.872794	0.66974	0.964976	0.67895	0.895811	0.61486	0.948608	0.92673	0.990819	0.92782	0.983853
chr7_10452209	Zm00001eb301420	0.39701	0.86359	0.22847	0.75769	0.12173	0.713048	0.31992	0.725253	0.89221	0.990893	0.80043	0.940736	0.26067	0.83753	0.71127	0.955481	0.89878	0.97682
chr7_10452222	Zm00001eb301420	0.57265	0.921126	0.051237	0.534948	0.029697	0.513468	0.16016	0.578435	0.23055	0.856641	0.71961	0.911792	0.030793	0.588147	0.77855	0.968401	0.79623	0.948837
chr7_10452301	Zm00001eb301420	0.56844	0.919978	0.053518	0.540828	0.022795	0.482964	0.17999	0.601407	0.25866	0.868396	0.60253	0.863335	0.046477	0.630696	0.80521	0.97295	0.75493	0.936324
chr7_10452306	Zm00001eb301420	0.82758	0.975135	0.98271	0.997651	0.43055	0.890513	0.63561	0.891794	0.75231	0.975902	0.9636	0.990463	0.49977	0.923292	0.97784	0.997324	0.91005	0.979513
chr7_10452346	Zm00001eb301420	0.46699	0.889502	0.55971	0.910246	0.79241	0.974082	0.97125	0.993404	0.18352	0.832299	0.22269	0.613491	0.19349	0.79848	0.40586	0.874649	0.56392	0.86698
chr7_10452381	Zm00001eb301420	0.57494	0.921703	0.045363	0.518438	0.025096	0.49413	0.18711	0.609182	0.20098	0.841977	0.45651	0.790074	0.040766	0.616365	0.82257	0.975767	0.59503	0.879871
chr7_10452384	Zm00001eb301420	0.57494	0.921703	0.045363	0.518438	0.025096	0.49413	0.18711	0.609182	0.20098	0.841977	0.45651	0.790074	0.040766	0.616365	0.82257	0.975767	0.59503	0.879871
chr7_10452417	Zm00001eb301420	0.90198	0.987025	0.20695	0.741309	0.73072	0.963713	0.95026	0.98848	0.62291	0.958177	0.55996	0.843652	0.56027	0.937358	0.51197	0.908189	0.71438	0.92344
chr7_10452430	Zm00001eb301420	0.16536	0.721925	0.32481	0.817339	0.015741	0.443121	0.37635	0.762979	0.10315	0.776326	0.81525	0.945697	0.036661	0.605575	0.69822	0.952879	0.6082	0.885163
chr7_10452446	Zm00001eb301420	0.38824	0.860079	0.50119	0.891358	0.79318	0.974199	0.60133	0.877897	0.1595	0.818274	0.11137	0.469049	0.13955	0.756455	0.17348	0.753546	0.33152	0.740345
chr7_10452452	Zm00001eb301420	0.90507	0.987434	0.95557	0.994176	0.61413	0.940506	0.34712	0.744129	0.48008	0.931937	0.64056	0.879952	0.98074	0.998215	0.53239	0.913815	0.63942	0.897072
chr7_10452456	Zm00001eb301420	0.90507	0.987434	0.95557	0.994176	0.61413	0.940506	0.34712	0.744129	0.48008	0.931937	0.64056	0.879952	0.98074	0.998215	0.53239	0.913815	0.63942	0.897072
chr7_10452479	Zm00001eb301420	0.46699	0.889502	0.55971	0.910246	0.79241	0.974082	0.97125	0.993404	0.18352	0.832299	0.22269	0.613491	0.19349	0.79848	0.40586	0.874649	0.56392	0.86698
chr7_10452569	Zm00001eb301420	0.5779	0.922443	0.0502	0.532199	0.023832	0.487982	0.17119	0.591467	0.23444	0.858473	0.59241	0.858753	0.034435	0.599699	0.75554	0.964328	0.74544	0.933366
chr7_10452579	Zm00001eb301420	0.5779	0.922443	0.0502	0.532199	0.023832	0.487982	0.17119	0.591467	0.23444	0.858473	0.59241	0.858753	0.034435	0.599699	0.75554	0.964328	0.74544	0.933366
chr7_10452591	Zm00001eb301420	0.5779	0.922443	0.0502	0.532199	0.023832	0.487982	0.17119	0.591467	0.23444	0.858473	0.59241	0.858753	0.034435	0.599699	0.75554	0.964328	0.74544	0.933366
chr7_10452617	Zm00001eb301420	0.52201	0.906751	0.54712	0.906326	0.75067	0.967134	0.87102	0.968236	0.18352	0.832299	0.28346	0.670485	0.25617	0.835108	0.43518	0.884708	0.70389	0.919996
chr7_10452621	Zm00001eb301420	0.16282	0.719537	0.34322	0.827072	0.36449	0.867783	0.22401	0.64641	0.1959	0.839268	0.34588	0.719429	0.12913	0.747196	0.92249	0.990251	0.69936	0.918485
chr7_10452624	Zm00001eb301420	0.64056	0.937674	0.058498	0.552956	0.051118	0.584117	0.20094	0.623667	0.14039	0.805311	0.36736	0.734605	0.017658	0.533747	0.84047	0.978692	0.80317	0.950858
chr7_10452643	Zm00001eb301420	0.71079	0.953363	0.98781	0.998332	0.43387	0.891591	0.47492	0.819288	0.60551	0.955432	0.74217	0.920142	0.7059	0.964305	0.55405	0.919515	0.72694	0.927382
chr7_10452649	Zm00001eb301420	0.41822	0.871914	0.18293	0.721123	0.084737	0.658866	0.26879	0.685955	0.80709	0.982352	0.88834	0.969095	0.26021	0.837289	0.41179	0.876688	0.98216	0.996133
chr7_10452658	Zm00001eb301420	0.54992	0.914838	0.62928	0.930015	0.23826	0.811786	0.31522	0.721866	0.58149	0.951468	0.31424	0.695621	0.48083	0.91838	0.80154	0.972403	0.60936	0.885626
chr7_10452663	Zm00001eb301420	0.1744	0.730258	0.040148	0.502197	0.42346	0.888213	0.45905	0.81094	0.42445	0.919519	0.39424	0.752431	0.28488	0.849564	0.4252	0.881382	0.79411	0.948233
chr7_10452666	Zm00001eb301420	0.52201	0.906751	0.54712	0.906326	0.75067	0.967134	0.87102	0.968236	0.18352	0.832299	0.28346	0.670485	0.25617	0.835108	0.43518	0.884708	0.70389	0.919996
chr7_10452696	Zm00001eb301420	0.58969	0.925533	0.048408	0.52739	0.025775	0.497364	0.16517	0.584339	0.2145	0.84899	0.58454	0.855179	0.026003	0.570073	0.7084	0.95491	0.73745	0.930835
chr7_10452765	Zm00001eb301420	0.37542	0.8546	0.28409	0.794367	0.10892	0.696679	0.39724	0.775868	0.82228	0.983971	0.8931	0.970539	0.16284	0.776271	0.62394	0.936542	0.92428	0.982986
chr7_10452794	Zm00001eb301420	0.38241	0.857598	0.52772	0.900132	0.26278	0.825068	0.17156	0.59191	0.41119	0.916109	0.25945	0.649109	0.27284	0.843629	0.86703	0.982643	0.60632	0.884404
chr7_10452870	Zm00001eb301420	0.01113	0.378099	0.09307	0.618964	0.037495	0.542222	0.97189	0.993555	0.23761	0.859904	0.23857	0.629383	0.11219	0.731272	0.63888	0.939974	0.28832	0.708184
chr7_10452899	Zm00001eb301420	0.88538	0.984524	0.053085	0.539764	0.01003	0.395541	0.17608	0.597014	0.25374	0.866373	0.57215	0.849386	0.024754	0.565428	0.89558	0.986628	0.89951	0.977005
chr7_10452979	Zm00001eb301420	0.46719	0.889572	0.067181	0.572072	0.65117	0.948574	0.50519	0.834639	0.48496	0.932978	0.049628	0.336747	0.10228	0.719778	0.16162	0.743484	0.15764	0.57882
chr7_10453081	Zm00001eb301420	0.2194	0.767311	0.23378	0.761527	0.50054	0.911802	0.2671	0.68457	0.5847	0.952079	0.65084	0.884277	0.75409	0.971609	0.54203	0.916417	0.86367	0.96756
chr7_10453118	Zm00001eb301420	0.46793	0.889823	0.29958	0.803445	0.10686	0.693749	0.24884	0.668923	0.51009	0.937919	0.80712	0.942987	0.078961	0.689881	0.51356	0.908639	0.91707	0.981227
chr7_10453164	Zm00001eb301420	0.52201	0.906751	0.54712	0.906326	0.75067	0.967134	0.87102	0.968236	0.18352	0.832299	0.28346	0.670485	0.25617	0.835108	0.43518	0.884708	0.70389	0.919996
chr7_10453211	Zm00001eb301420	0.26887	0.800445	0.28778	0.796595	0.49577	0.91039	0.12183	0.527969	0.26284	0.87003	0.25799	0.647758	0.1664	0.779125	0.46494	0.894277	0.72258	0.925984
chr7_10453213	Zm00001eb301420	0.52201	0.906751	0.54712	0.906326	0.75067	0.967134	0.87102	0.968236	0.18352	0.832299	0.28346	0.670485	0.25617	0.835108	0.43518	0.884708	0.70389	0.919996
chr7_10453283	Zm00001eb301420	0.70228	0.951525	0.90165	0.985973	0.56439	0.928721	0.10061	0.494221	0.47362	0.930634	0.61047	0.866888	0.6125	0.948139	0.78987	0.970398	0.42287	0.797778
chr7_10453297	Zm00001eb301420	0.70228	0.951525	0.90165	0.985973	0.56439	0.928721	0.10061	0.494221	0.47362	0.930634	0.61047	0.866888	0.6125	0.948139	0.78987	0.970398	0.42287	0.797778
chr7_10453322	Zm00001eb301420	0.59846	0.927227	0.061673	0.560143	0.033738	0.529266	0.18074	0.602239	0.22421	0.85388	0.56602	0.846486	0.028307	0.578749	0.77142	0.967101	0.72576	0.927007
chr7_10453330	Zm00001eb301420	0.64318	0.938236	0.3968	0.852068	0.061872	0.611959	0.019256	0.269527	0.49952	0.935755	0.60181	0.863007	0.67102	0.958677	0.63971	0.940164	0.54484	0.858724
chr7_10453332	Zm00001eb301420	0.91028	0.988157	0.87495	0.981669	0.9724	0.997251	0.50104	0.832584	0.23789	0.860013	0.36652	0.734022	0.30327	0.857977	0.71764	0.956809	0.94049	0.986698
chr7_10453342	Zm00001eb301420	0.98102	0.997564	0.38353	0.846154	0.1151	0.704889	0.54739	0.85465	0.95546	0.996365	0.8254	0.949073	0.28776	0.850916	0.52577	0.911957	0.79911	0.949677
chr7_10453364	Zm00001eb301420	0.59846	0.927227	0.061673	0.560143	0.033738	0.529266	0.18074	0.602239	0.22421	0.85388	0.56602	0.846486	0.028307	0.578749	0.77142	0.967101	0.72576	0.927007
chr7_10453379	Zm00001eb301420	0.95543	0.994405	0.49119	0.88812	0.77523	0.97128	0.4127	0.785116	0.14151	0.806129	0.39739	0.754534	0.22846	0.820332	0.96204	0.995306	0.88101	0.972212
chr7_10453389	Zm00001eb301420	0.98562	0.998145	0.53652	0.902894	0.10376	0.689298	0.77916	0.941718	0.96972	0.99757	0.94607	0.985632	0.36934	0.884099	0.73158	0.959627	0.63891	0.896879
chr7_10453413	Zm00001eb301420	0.67454	0.945463	0.13686	0.675724	0.45661	0.898732	0.060134	0.410208	0.46253	0.928208	0.50739	0.817553	0.39995	0.894407	0.37555	0.86332	0.36662	0.764022
chr7_10453459	Zm00001eb301420	0.87594	0.983053	0.070283	0.578278	0.031837	0.522148	0.14914	0.564756	0.040827	0.682003	0.53698	0.832568	0.0014546	0.357977	0.86882	0.982906	0.5197	0.847282
chr7_10453660	Zm00001eb301420	0.26413	0.797562	0.25056	0.773211	NA	NA	NA	NA	NA	NA	NA	NA	NA	NA	NA	NA	NA	NA
chr7_10453740	Zm00001eb301420	0.93029	0.991111	0.32436	0.817079	0.015927	0.444372	0.57075	0.865098	0.020508	0.618697	0.29152	0.67729	0.087447	0.701699	0.92735	0.990907	0.63949	0.897101
chr7_10453911	Zm00001eb301420	0.22399	0.770735	0.025795	0.447206	0.24295	0.814443	0.024167	0.293148	0.68225	0.966744	0.81333	0.945068	0.78513	0.975935	0.74635	0.962524	0.24625	0.67283
chr7_10453918	Zm00001eb301420	0.81751	0.973451	0.2502	0.772956	0.70901	0.959944	0.030237	0.318802	0.69068	0.968002	0.53002	0.829119	0.76889	0.973727	0.71124	0.955475	0.18287	0.608899
chr7_10454050	Zm00001eb301420	0.56857	0.920011	0.65666	0.937085	0.17283	0.765555	0.37031	0.759127	0.47976	0.931886	0.58511	0.855434	0.77788	0.974952	0.60589	0.932281	0.63168	0.894134
chr7_104857987	Zm00001eb311180	0.66749	0.943842	0.67013	0.940389	0.10965	0.697655	0.5719	0.865603	0.075549	0.744145	0.74533	0.921318	0.3921	0.891758	0.77328	0.96743	0.33571	0.743296
chr7_104858019	Zm00001eb311180	0.84327	0.977772	0.94993	0.993332	0.16798	0.761434	0.62472	0.887518	0.13607	0.80212	0.56559	0.846286	0.43534	0.905667	0.59107	0.928784	0.15686	0.577829
chr7_104858040	Zm00001eb311180	0.79603	0.969768	0.84947	0.977302	0.62497	0.942972	0.12239	0.528808	0.53375	0.942603	0.0031017	0.0979894	0.63616	0.952533	0.38998	0.868865	0.048347	0.387225
chr7_104858091	Zm00001eb311180	0.30288	0.820022	0.28332	0.793944	0.60246	0.937876	0.18846	0.610571	0.36476	0.903869	0.0038973	0.109547	0.38689	0.890126	0.16523	0.746521	0.016253	0.260461
chr7_104858182	Zm00001eb311180	0.11104	0.660755	0.19363	0.730396	0.92429	0.991691	0.41856	0.788548	0.21449	0.848983	0.57824	0.852267	0.87166	0.986697	0.56066	0.921319	0.97798	0.995231
chr7_104858317	Zm00001eb311180	0.0189	0.435015	0.0083749	0.323162	0.79507	0.974487	0.67718	0.907532	0.72258	0.972163	0.77612	0.932457	0.58164	0.941855	0.82398	0.976011	0.81912	0.955428
chr7_104858504	Zm00001eb311180	0.43385	0.87785	0.61101	0.92505	0.58354	0.933477	0.18325	0.604977	0.16987	0.824656	0.098978	0.447251	0.60434	0.946494	0.011709	0.444225	0.020117	0.281785
chr7_104858558	Zm00001eb311180	0.83436	0.976269	0.12841	0.666742	0.51435	0.915633	0.12068	0.52625	0.10507	0.778061	0.18981	0.57822	0.892	0.988983	0.97047	0.996401	0.1352	0.549513
chr7_104858848	Zm00001eb311180	0.84979	0.97891	0.016316	0.393045	0.78281	0.97245	0.44731	0.804569	0.3835	0.908838	0.98746	0.996769	0.87048	0.986581	0.26775	0.815372	0.33377	0.741957
chr7_104858849	Zm00001eb311180	0.91217	0.988459	0.084729	0.605219	0.38803	0.876255	0.59249	0.874419	0.056695	0.713893	0.72656	0.914441	0.45635	0.91169	0.49634	0.903736	0.50116	0.838652
chr7_104859002	Zm00001eb311180	0.82387	0.974515	0.29959	0.803449	0.33566	0.856788	0.73978	0.92911	0.5706	0.949576	0.027846	0.264103	0.59406	0.944369	0.0035379	0.335045	0.11253	0.516313
chr7_104859095	Zm00001eb311180	0.61651	0.931752	0.56058	0.910514	0.77074	0.97052	0.94787	0.987918	0.074868	0.743109	0.98417	0.995931	0.49018	0.920827	0.17132	0.751699	0.80431	0.951187
chr7_104859519	Zm00001eb311180	0.71079	0.953363	0.44141	0.869876	0.85907	0.98382	0.16623	0.585593	0.018852	0.612488	0.0086297	0.158268	0.047385	0.632721	0.082495	0.650743	0.025755	0.308663
chr7_104859910	Zm00001eb311180	0.61805	0.932146	0.41242	0.858655	0.73404	0.96429	0.32093	0.725987	0.24702	0.863917	0.02651	0.258665	0.63661	0.952612	0.0028537	0.316925	0.027284	0.315294
chr7_104859936	Zm00001eb311180	0.35712	0.84662	0.012414	0.363148	0.83969	0.981136	0.070165	0.434124	0.037382	0.674334	0.61166	0.867444	0.069925	0.675913	0.8584	0.981357	0.41331	0.792419
chr7_104860117	Zm00001eb311180	0.86134	0.980715	0.33326	0.821816	0.72953	0.963484	0.91367	0.979469	0.18009	0.830357	0.5189	0.823505	0.81921	0.980289	0.42724	0.882075	0.79355	0.948083
chr7_104860134	Zm00001eb311180	0.86134	0.980715	0.33326	0.821816	0.72953	0.963484	0.91367	0.979469	0.18009	0.830357	0.5189	0.823505	0.81921	0.980289	0.42724	0.882075	0.79355	0.948083
chr7_106652078	Zm00001eb311450	0.62163	0.933064	0.64706	0.934649	0.29917	0.841691	0.84128	0.960097	0.094121	0.767254	0.813	0.944957	0.63721	0.952719	0.80331	0.972674	0.79135	0.947442
chr7_106652229	Zm00001eb311450	0.33032	0.8339	0.63887	0.932466	0.27731	0.832278	0.34706	0.744086	0.20979	0.846615	0.35861	0.728527	0.52747	0.930043	0.99774	0.999712	0.43377	0.803942
chr7_106652241	Zm00001eb311450	0.54385	0.913159	0.64284	0.933541	0.68304	0.955157	0.28022	0.695262	0.012492	0.579876	0.679	0.895831	0.44649	0.908704	0.22039	0.787452	0.15728	0.578363
chr7_106652388	Zm00001eb311450	0.85554	0.979772	0.54218	0.904755	0.60522	0.938588	0.17013	0.590265	0.1407	0.805531	0.30879	0.69127	0.67568	0.959454	0.33803	0.848227	0.08144	0.463348
chr7_106652447	Zm00001eb311450	0.50621	0.901848	0.575	0.91484	0.58269	0.933271	0.82114	0.954344	0.06065	0.721298	0.74498	0.921185	0.1892	0.795666	0.076495	0.641233	0.90514	0.978335
chr7_106652537	Zm00001eb311450	0.25173	0.789622	0.49001	0.887731	0.10171	0.686198	0.93979	0.985936	0.25868	0.868398	0.66064	0.888338	0.67219	0.958879	0.72451	0.958172	0.94409	0.987588
chr7_106652620	Zm00001eb311450	0.63155	0.935549	0.30142	0.804496	0.33525	0.856618	0.6947	0.913789	0.018354	0.610353	0.78642	0.935867	0.47123	0.91577	0.90714	0.988241	0.3903	0.778774
chr7_106652750	Zm00001eb311450	0.42578	0.874883	0.31456	0.811776	0.55603	0.926566	0.72097	0.922849	0.064678	0.72798	0.88279	0.967434	0.16842	0.780745	0.066677	0.623495	0.89357	0.975487
chr7_106652843	Zm00001eb311450	0.44357	0.881431	0.87052	0.980936	0.42245	0.887845	0.6684	0.904223	0.06367	0.726322	0.85781	0.959581	0.087818	0.702223	0.10156	0.678399	0.85945	0.966441
chr7_106652896	Zm00001eb311450	0.99032	0.998742	0.56188	0.910902	0.62898	0.943916	0.18933	0.611484	0.28113	0.877128	0.30983	0.692107	0.95368	0.995633	0.32192	0.841278	0.11678	0.5229
chr7_106653071	Zm00001eb311450	0.97097	0.996319	0.649	0.935147	0.535	0.920959	0.18985	0.612071	0.36608	0.904193	0.49586	0.811509	0.92766	0.993022	0.30592	0.834048	0.19816	0.625605
chr7_106653401	Zm00001eb311450	0.78122	0.967131	0.5572	0.909457	0.28024	0.833624	0.93824	0.985562	0.087164	0.759246	0.80313	0.941652	0.5747	0.940423	0.78086	0.968844	0.65101	0.901441
chr7_106653418	Zm00001eb311450	0.78122	0.967131	0.5572	0.909457	0.28024	0.833624	0.93824	0.985562	0.087164	0.759246	0.80313	0.941652	0.5747	0.940423	0.78086	0.968844	0.65101	0.901441
chr7_106653491	Zm00001eb311450	0.75658	0.962478	0.79927	0.968206	0.87497	0.985547	0.62921	0.889262	0.0025658	0.503847	0.36322	0.731731	0.2997	0.856345	0.19343	0.768957	0.23242	0.660049
chr7_106653613	Zm00001eb311450	0.78122	0.967131	0.5572	0.909457	0.28024	0.833624	0.93824	0.985562	0.087164	0.759246	0.80313	0.941652	0.5747	0.940423	0.78086	0.968844	0.65101	0.901441
chr7_106653868	Zm00001eb311450	0.55452	0.916133	0.40569	0.855836	0.4243	0.888464	0.21258	0.635258	0.0045	0.529842	0.36147	0.73052	0.23908	0.826089	0.63723	0.939576	0.11618	0.521969
chr7_106654003	Zm00001eb311450	0.69704	0.950403	0.42177	0.862108	0.82693	0.97925	0.18818	0.610279	0.1258	0.794537	0.3259	0.704756	0.58931	0.943449	0.26997	0.816489	0.11442	0.519231
chr7_106654039	Zm00001eb311450	0.76164	0.963421	0.58376	0.917393	0.32807	0.853823	0.96924	0.992949	0.080707	0.751277	0.87841	0.966038	0.46089	0.912917	0.9686	0.996167	0.59678	0.880563
chr7_106654182	Zm00001eb311450	0.57961	0.92293	0.34182	0.826324	0.38473	0.87513	0.55078	0.856155	0.0169	0.603279	0.64512	0.881873	0.44016	0.907069	0.86367	0.982139	0.27843	0.700281
chr7_106654525	Zm00001eb311450	0.65531	0.941077	0.56207	0.910955	0.3095	0.84601	0.8793	0.970517	0.050362	0.701529	0.96023	0.989541	0.50034	0.923442	0.85711	0.981158	0.5638	0.866925
chr7_106654572	Zm00001eb311450	0.38895	0.860351	0.40666	0.856257	0.58419	0.933631	0.093172	0.480947	0.22338	0.85346	0.372	0.73775	0.82932	0.981546	0.26398	0.813315	0.12521	0.535403
chr7_106654656	Zm00001eb311450	0.78612	0.967997	0.12505	0.662757	0.63697	0.945548	0.56748	0.863681	0.0030259	0.512019	0.80344	0.941764	0.10075	0.717806	0.079196	0.645398	0.59305	0.879085
chr7_106654659	Zm00001eb311450	0.78612	0.967997	0.12505	0.662757	0.63697	0.945548	0.56748	0.863681	0.0030259	0.512019	0.80344	0.941764	0.10075	0.717806	0.079196	0.645398	0.59305	0.879085
chr7_106654667	Zm00001eb311450	0.8447	0.978038	0.45019	0.873254	0.21376	0.796256	0.6257	0.887894	0.070919	0.737598	0.69844	0.903628	0.63656	0.952606	0.60377	0.93174	0.75302	0.935752
chr7_106654894	Zm00001eb311450	0.26552	0.798447	0.73731	0.955561	0.26312	0.82525	0.79057	0.9452	0.22495	0.854215	0.62747	0.874363	0.51967	0.928252	0.98839	0.998628	0.69872	0.918272
chr7_106654966	Zm00001eb311450	0.42054	0.872804	0.96619	0.99534	0.27286	0.830138	0.79246	0.945771	0.4881	0.933656	0.42926	0.774274	0.64962	0.954975	0.57709	0.925261	0.387	0.776742
chr7_106654970	Zm00001eb311450	0.42054	0.872804	0.96619	0.99534	0.27286	0.830138	0.79246	0.945771	0.4881	0.933656	0.42926	0.774274	0.64962	0.954975	0.57709	0.925261	0.387	0.776742
chr7_106654971	Zm00001eb311450	0.42054	0.872804	0.96619	0.99534	0.27286	0.830138	0.79246	0.945771	0.4881	0.933656	0.42926	0.774274	0.64962	0.954975	0.57709	0.925261	0.387	0.776742
chr7_106654976	Zm00001eb311450	0.42054	0.872804	0.96619	0.99534	0.27286	0.830138	0.79246	0.945771	0.4881	0.933656	0.42926	0.774274	0.64962	0.954975	0.57709	0.925261	0.387	0.776742
chr7_106654980	Zm00001eb311450	0.42054	0.872804	0.96619	0.99534	0.27286	0.830138	0.79246	0.945771	0.4881	0.933656	0.42926	0.774274	0.64962	0.954975	0.57709	0.925261	0.387	0.776742
chr7_106654990	Zm00001eb311450	0.42054	0.872804	0.96619	0.99534	0.27286	0.830138	0.79246	0.945771	0.4881	0.933656	0.42926	0.774274	0.64962	0.954975	0.57709	0.925261	0.387	0.776742
chr7_106655038	Zm00001eb311450	0.72864	0.95704	0.95544	0.99416	0.94517	0.994128	0.58777	0.872394	0.0041601	0.524992	0.32933	0.707321	0.29106	0.852422	0.14609	0.728921	0.20173	0.629364
chr7_106655081	Zm00001eb311450	0.31294	0.825381	0.24793	0.771337	0.99028	0.998982	0.78906	0.944748	0.13254	0.799375	0.90808	0.97497	0.63324	0.951993	0.027391	0.523812	0.97217	0.993907
chr7_106655121	Zm00001eb311450	0.34537	0.841228	0.46011	0.876937	0.73299	0.964102	0.86424	0.966419	0.19061	0.836274	0.39618	0.753749	0.46665	0.914536	0.19044	0.766719	0.48546	0.830931
chr7_106655300	Zm00001eb311450	0.83041	0.975611	0.47214	0.881407	0.67858	0.954271	0.19645	0.619036	0.16123	0.819293	0.32793	0.706242	0.70924	0.96478	0.3409	0.849362	0.10697	0.50739
chr7_106655756	Zm00001eb311450	0.68534	0.947825	0.66677	0.939536	0.73247	0.964	0.72917	0.925632	0.051138	0.703191	0.68151	0.896843	0.21047	0.809736	0.14376	0.726577	0.87121	0.969613
chr7_106655781	Zm00001eb311450	0.62699	0.934423	0.7525	0.958881	0.086612	0.662	0.27837	0.693847	0.098152	0.771357	0.5397	0.833882	0.28939	0.851671	0.64828	0.9421	0.30969	0.724538
chr7_106656027	Zm00001eb311450	0.52286	0.90701	0.069361	0.576572	0.53917	0.922114	0.43178	0.796031	0.97169	0.997743	0.31924	0.699566	0.24737	0.830432	0.79513	0.971272	0.3014	0.718306
chr7_106656084	Zm00001eb311450	0.8436	0.977828	0.70129	0.947737	0.35997	0.866133	0.38788	0.770171	0.34938	0.899477	0.59913	0.861783	0.76534	0.973255	0.31289	0.83719	0.13593	0.550487
chr7_106656098	Zm00001eb311450	0.66733	0.943803	0.95035	0.993379	0.37927	0.873075	0.25845	0.677205	0.45883	0.927368	0.61958	0.870908	0.66928	0.95839	0.24158	0.80048	0.17132	0.595571
chr7_106656101	Zm00001eb311450	0.85689	0.980017	0.21846	0.750209	0.9624	0.996105	0.76102	0.936033	0.0057099	0.539834	0.91686	0.977502	0.25098	0.832393	0.53258	0.913864	0.92021	0.981998
chr7_106656177	Zm00001eb311450	0.63361	0.936045	0.6529	0.936133	0.74344	0.965945	0.8568	0.964382	0.032755	0.661936	0.77024	0.930346	0.14245	0.759212	0.054849	0.599376	0.68341	0.913007
chr7_106656189	Zm00001eb311450	0.40343	0.866142	0.66083	0.938122	0.25006	0.818416	0.32334	0.727721	0.20966	0.846545	0.32357	0.702939	0.44219	0.907644	0.98015	0.997587	0.51932	0.847108
chr7_106656395	Zm00001eb311450	0.41092	0.869139	0.96412	0.995059	0.62839	0.943785	0.86242	0.965967	0.012069	0.577603	0.63996	0.879703	0.45347	0.910814	0.23488	0.796515	0.37491	0.769265
chr7_106656535	Zm00001eb311450	0.94557	0.9932	0.12525	0.662977	0.42538	0.888806	0.73656	0.928078	0.064705	0.728017	0.75947	0.926488	0.69275	0.962232	0.11523	0.69568	0.8011	0.950262
chr7_106656700	Zm00001eb311450	0.13064	0.685138	0.011473	0.354745	0.060589	0.608844	0.6148	0.883486	0.14109	0.805827	0.83865	0.953384	0.099215	0.715949	0.83459	0.977735	0.64332	0.89856
chr7_106657068	Zm00001eb311450	0.38871	0.860263	0.65789	0.937375	0.26646	0.826822	0.41478	0.786333	0.2173	0.850414	0.38784	0.748276	0.50436	0.924445	0.97064	0.996421	0.5594	0.865158
chr7_106657174	Zm00001eb311450	0.29815	0.817424	0.48527	0.886109	0.19492	0.782627	0.25384	0.673188	0.16957	0.824474	0.31473	0.695982	0.38318	0.888902	0.98703	0.998469	0.43684	0.805587
chr7_106657421	Zm00001eb311450	0.79894	0.970312	0.52853	0.90038	0.28219	0.834488	0.80622	0.94994	0.07567	0.744303	0.97765	0.994193	0.5676	0.93897	0.90303	0.987647	0.45894	0.817402
chr7_106657608	Zm00001eb311450	0.25249	0.790118	0.39084	0.849419	0.57145	0.930482	0.53419	0.848503	0.0024971	0.502336	0.72939	0.915484	0.054659	0.647902	0.4448	0.887926	0.83453	0.959782
chr7_106657691	Zm00001eb311450	0.51523	0.904685	0.40559	0.855793	0.21181	0.794856	0.59224	0.874314	0.45056	0.925503	0.023261	0.244629	0.62792	0.950994	0.31347	0.837479	0.056994	0.410078
chr7_106657698	Zm00001eb311450	0.91526	0.988941	0.58746	0.918477	0.061341	0.610657	0.82198	0.954587	0.11637	0.788122	0.079665	0.409225	0.093569	0.709001	0.36395	0.858823	0.13752	0.552672
chr7_106657702	Zm00001eb311450	0.8004	0.97057	0.50056	0.891153	0.048718	0.577353	0.85131	0.962895	0.35342	0.900646	0.095691	0.441036	0.15461	0.769543	0.44424	0.887726	0.11776	0.524432
chr7_106657704	Zm00001eb311450	0.64403	0.938444	0.42299	0.86257	0.077244	0.645245	0.83131	0.957256	0.40812	0.915279	0.069499	0.386992	0.2	0.802872	0.46529	0.894378	0.12611	0.536745
chr7_106657821	Zm00001eb311450	0.54859	0.914417	0.69743	0.946854	0.47188	0.903444	0.63634	0.8921	0.31909	0.889904	0.65873	0.887536	0.9336	0.99362	0.82859	0.976734	0.97633	0.994866
chr7_106657959	Zm00001eb311450	0.088581	0.628202	0.85994	0.979141	0.99836	0.999844	0.15446	0.571412	0.0040056	0.523238	0.38079	0.743717	0.21867	0.814645	0.24504	0.802581	0.15172	0.571329
chr7_106658102	Zm00001eb311450	0.92603	0.990493	0.22333	0.753815	0.77938	0.97197	0.46473	0.813934	0.00056136	0.43972	0.3584	0.728381	0.10459	0.722516	0.24259	0.801091	0.32695	0.737043
chr7_106658120	Zm00001eb311450	0.80684	0.971677	0.39935	0.853131	0.99648	0.999683	0.7648	0.93724	0.00017507	0.372314	0.38996	0.749627	0.047893	0.633911	0.42594	0.881624	0.42932	0.801461
chr7_106658121	Zm00001eb311450	0.80684	0.971677	0.39935	0.853131	0.99648	0.999683	0.7648	0.93724	0.00017507	0.372314	0.38996	0.749627	0.047893	0.633911	0.42594	0.881624	0.42932	0.801461
chr7_106658214	Zm00001eb311450	0.79854	0.970232	0.73494	0.955037	0.12806	0.720592	0.49683	0.830466	0.19519	0.83889	0.46564	0.795199	0.65775	0.956377	0.54677	0.917502	0.75714	0.937022
chr7_106658237	Zm00001eb311450	0.95881	0.99487	0.62018	0.927604	0.34963	0.862227	0.29594	0.707503	0.099928	0.773241	0.41619	0.766293	0.72398	0.967107	0.57359	0.924417	0.14338	0.560408
chr7_106658510	Zm00001eb311450	0.28408	0.809513	0.64303	0.933587	0.26327	0.825331	0.40364	0.779775	0.14494	0.808589	0.62402	0.872871	0.35705	0.879455	0.932	0.991492	0.56558	0.867689
chr7_106659044	Zm00001eb311450	0.73117	0.957546	0.28165	0.792932	0.36261	0.867146	0.47439	0.819022	0.015314	0.595909	0.65485	0.885926	0.39023	0.891151	0.8866	0.985578	0.20508	0.632805
chr7_106659349	Zm00001eb311450	0.63533	0.93649	0.60822	0.924266	0.40743	0.882847	0.97081	0.993315	0.060434	0.720927	0.9003	0.972622	0.18068	0.789774	0.35786	0.856303	0.81592	0.954513
chr7_106659710	Zm00001eb311450	0.24329	0.784164	0.70515	0.948596	0.72038	0.961991	0.5105	0.837162	0.013962	0.588998	0.77717	0.932823	0.39377	0.892313	0.11092	0.690373	0.28386	0.704637
chr7_107962253	Zm00001eb311550	0.085005	0.622217	0.79015	0.966433	0.6304	0.944222	0.38775	0.770093	0.81127	0.982786	0.2964	0.681355	0.57854	0.941182	0.56052	0.921275	0.26748	0.691257
chr7_107962339	Zm00001eb311550	0.26515	0.798205	0.31142	0.810103	0.90547	0.989468	0.69297	0.913181	0.6196	0.957744	0.64199	0.880553	0.53812	0.9325	0.49391	0.903024	0.62453	0.891343
chr7_107962452	Zm00001eb311550	0.71084	0.953371	0.69277	0.945765	0.69599	0.957717	0.75185	0.933055	0.92685	0.993932	0.9843	0.995963	0.96793	0.997022	0.10523	0.68321	0.57449	0.871458
chr7_107962536	Zm00001eb311550	0.38374	0.858197	0.91292	0.987738	0.97668	0.997682	0.92046	0.98121	0.72288	0.972206	0.70219	0.905087	0.52036	0.928402	0.39236	0.869781	0.70875	0.921643
chr7_107963040	Zm00001eb311550	0.89132	0.985449	0.52541	0.899369	0.75915	0.968551	0.94354	0.986871	0.81729	0.983404	0.69511	0.902343	0.91877	0.99204	0.61543	0.934607	0.74542	0.93336
chr7_107963105	Zm00001eb311550	0.76855	0.964665	0.041388	0.506132	0.74276	0.96582	0.13329	0.544022	0.52012	0.939971	0.37496	0.739745	0.28527	0.849724	0.93871	0.992335	0.25965	0.684624
chr7_107963157	Zm00001eb311550	0.5988	0.927329	0.82423	0.972842	0.66538	0.951571	0.22783	0.649991	0.53752	0.943295	0.31138	0.693346	0.43624	0.905953	0.39134	0.869396	0.18324	0.609311
chr7_107963303	Zm00001eb311550	0.87644	0.983131	0.94824	0.993065	0.56377	0.928561	0.35487	0.749246	0.66481	0.964269	0.83174	0.951139	0.88265	0.987931	0.81578	0.974663	0.46607	0.821131
chr7_107963403	Zm00001eb311550	0.93653	0.992001	0.13247	0.671345	0.57301	0.93088	0.013449	0.235437	0.27049	0.872962	0.019737	0.227832	0.29	0.851943	0.71828	0.956936	0.0085922	0.20403
chr7_107963466	Zm00001eb311550	0.13926	0.695046	0.16911	0.708751	0.41135	0.884092	0.18615	0.608164	0.26271	0.870002	0.29244	0.67804	0.78272	0.975625	0.48994	0.901843	0.13649	0.551273
chr7_107963479	Zm00001eb311550	0.10177	0.648043	0.61103	0.925055	0.48875	0.90836	0.74947	0.932301	0.15074	0.812607	0.72102	0.912343	0.55899	0.937033	0.55176	0.918897	0.65864	0.904262
chr7_107963499	Zm00001eb311550	0.39	0.860731	0.24344	0.768395	0.99352	0.999334	0.0752	0.445343	0.62099	0.957929	0.14511	0.520951	0.93368	0.993629	0.071467	0.632575	0.017961	0.270339
chr7_107963911	Zm00001eb311550	0.87459	0.982836	0.70834	0.949286	0.95959	0.995779	0.71726	0.921589	0.74805	0.97536	0.26542	0.654582	0.3264	0.867728	0.97936	0.997482	0.44332	0.809072
chr7_10853212	Zm00001eb301520	0.5543	0.91607	0.96419	0.995068	0.67525	0.953647	0.79953	0.947962	0.3276	0.892694	0.55525	0.841502	0.63858	0.952963	0.89978	0.987228	0.30788	0.723205
chr7_10853277	Zm00001eb301520	0.023439	0.460186	0.064154	0.56553	0.21272	0.795503	0.031572	0.323931	0.77377	0.97845	0.10679	0.461142	0.77165	0.974139	0.12906	0.711443	0.21883	0.646897
chr7_10853291	Zm00001eb301520	0.023439	0.460186	0.064154	0.56553	0.21272	0.795503	0.031572	0.323931	0.77377	0.97845	0.10679	0.461142	0.77165	0.974139	0.12906	0.711443	0.21883	0.646897
chr7_10853297	Zm00001eb301520	0.9495	0.993585	0.65113	0.935676	0.53524	0.921028	0.17731	0.598432	0.98879	0.99911	0.098676	0.446708	0.28351	0.848937	0.76499	0.965961	0.031115	0.330981
chr7_10853310	Zm00001eb301520	0.52652	0.908163	0.74326	0.956905	0.64647	0.947594	0.1884	0.610503	0.82526	0.984226	0.12006	0.483515	0.27068	0.842558	0.2149	0.783742	0.093108	0.484915
chr7_10853320	Zm00001eb301520	0.56558	0.919234	0.82609	0.973193	0.64967	0.948254	0.13749	0.549758	0.93466	0.99457	0.11088	0.468204	0.22645	0.819254	0.23474	0.796437	0.063112	0.424656
chr7_10853335	Zm00001eb301520	0.56558	0.919234	0.82609	0.973193	0.64967	0.948254	0.13749	0.549758	0.93466	0.99457	0.11088	0.468204	0.22645	0.819254	0.23474	0.796437	0.063112	0.424656
chr7_10853344	Zm00001eb301520	0.56558	0.919234	0.82609	0.973193	0.64967	0.948254	0.13749	0.549758	0.93466	0.99457	0.11088	0.468204	0.22645	0.819254	0.23474	0.796437	0.063112	0.424656
chr7_10853358	Zm00001eb301520	0.56955	0.92025	0.7563	0.95962	0.66447	0.951377	0.16342	0.582337	0.81588	0.983251	0.13315	0.503872	0.27892	0.846698	0.23571	0.797043	0.086001	0.471997
chr7_10853366	Zm00001eb301520	0.56955	0.92025	0.7563	0.95962	0.66447	0.951377	0.16342	0.582337	0.81588	0.983251	0.13315	0.503872	0.27892	0.846698	0.23571	0.797043	0.086001	0.471997
chr7_10853379	Zm00001eb301520	0.21082	0.7611	0.43737	0.86835	0.95775	0.995554	0.95936	0.990658	0.96528	0.997195	0.29159	0.677343	0.86254	0.98566	0.5487	0.918034	0.26443	0.688677
chr7_10853422	Zm00001eb301520	0.91825	0.989382	0.91943	0.988781	0.48496	0.907259	0.47399	0.818813	0.99751	0.999788	0.23064	0.621531	0.24256	0.82788	0.38404	0.866589	0.13992	0.555879
chr7_10853426	Zm00001eb301520	0.066537	0.588516	0.31193	0.810316	0.66815	0.952143	0.43471	0.797638	0.20277	0.84286	0.091554	0.4331	0.11906	0.738634	0.118	0.699038	0.049986	0.391795
chr7_10853463	Zm00001eb301520	0.03071	0.491922	0.12284	0.660154	0.21973	0.800275	0.018223	0.26397	0.71621	0.971397	0.19313	0.582081	0.43767	0.906404	0.065668	0.621558	0.23232	0.659957
chr7_10853471	Zm00001eb301520	0.33364	0.835522	0.59539	0.920753	0.38073	0.873571	0.55594	0.858461	0.62266	0.958151	0.89889	0.972221	0.29483	0.854132	0.56439	0.922207	0.37262	0.767795
chr7_10853492	Zm00001eb301520	0.90468	0.987382	0.90609	0.986639	0.29373	0.839704	0.23003	0.651935	0.97716	0.998183	0.17122	0.555603	0.30495	0.858693	0.20761	0.778942	0.096753	0.490277
chr7_10853587	Zm00001eb301520	0.56176	0.918205	0.10995	0.643631	0.60705	0.939006	0.79219	0.945686	0.54324	0.94448	0.33174	0.709156	0.50825	0.925429	0.72156	0.957618	0.57147	0.870178
chr7_10853644	Zm00001eb301520	0.20177	0.75401	0.13422	0.673267	0.6248	0.94294	0.76099	0.936025	0.54485	0.944799	0.30768	0.690403	0.60753	0.94716	0.0682	0.626404	0.64372	0.898721
chr7_10853650	Zm00001eb301520	0.07014	0.59565	0.2394	0.765662	0.20189	0.787828	0.13195	0.542184	0.33699	0.8957	0.13359	0.504528	0.056743	0.652449	0.037369	0.556369	0.05958	0.41641
chr7_10853687	Zm00001eb301520	0.75532	0.962268	0.45755	0.876053	0.30926	0.845904	0.79597	0.946854	0.71829	0.971695	0.59934	0.861874	0.77097	0.974035	0.79625	0.97148	0.75392	0.936026
chr7_10853789	Zm00001eb301520	0.19955	0.752327	0.94091	0.991996	0.13831	0.732149	0.9002	0.976073	0.59563	0.953855	0.9284	0.980826	0.36548	0.882606	0.26133	0.811846	0.93842	0.986224
chr7_10853831	Zm00001eb301520	0.97586	0.996921	0.71688	0.951157	0.6071	0.939021	0.43167	0.795967	0.89688	0.991265	0.43689	0.778759	0.31858	0.86448	0.27222	0.817395	0.81629	0.954613
chr7_10853861	Zm00001eb301520	0.48429	0.895014	0.83557	0.974954	0.51278	0.915169	0.93775	0.985437	0.52032	0.940005	0.86062	0.960462	0.44078	0.907244	0.55696	0.920323	0.89439	0.975693
chr7_10853947	Zm00001eb301520	0.7746	0.965847	0.6352	0.931521	0.35907	0.865791	0.7182	0.921904	0.32677	0.892361	0.99499	0.99873	0.16976	0.781805	0.18503	0.762741	0.50541	0.840609
chr7_10853994	Zm00001eb301520	0.77742	0.96637	0.13177	0.670654	0.44892	0.896381	0.45574	0.809171	0.65659	0.963145	0.48969	0.808184	0.42313	0.901853	0.19988	0.773632	0.36848	0.765192
chr7_10854006	Zm00001eb301520	0.60244	0.928182	0.72056	0.951991	0.69887	0.958239	0.70425	0.917038	0.47534	0.931007	0.79143	0.937622	0.35137	0.877255	0.27472	0.81878	0.63721	0.896238
chr7_10854038	Zm00001eb301520	0.45819	0.886558	0.50953	0.89406	0.77522	0.971278	0.99581	0.999067	0.97059	0.997657	0.53892	0.833496	0.65827	0.956469	0.25538	0.808614	0.72555	0.926936
chr7_10854041	Zm00001eb301520	0.35122	0.843946	0.68693	0.944381	0.60991	0.939557	0.6201	0.885596	0.14328	0.807392	0.89695	0.971714	0.21114	0.810104	0.73334	0.959984	0.35268	0.75492
chr7_10854043	Zm00001eb301520	0.24876	0.7878	0.60611	0.923648	0.65086	0.948512	0.649	0.896926	0.18747	0.834578	0.87518	0.965048	0.2758	0.845155	0.6634	0.94554	0.40086	0.785089
chr7_10854049	Zm00001eb301520	0.17993	0.735211	0.3331	0.821741	0.89803	0.988548	0.95293	0.989122	0.64279	0.961094	0.12858	0.496929	0.095612	0.711507	0.052859	0.595024	0.39049	0.778897
chr7_10854174	Zm00001eb301520	0.073948	0.602863	0.095109	0.622078	0.9255	0.99184	0.23986	0.660919	0.36042	0.902722	0.84505	0.955472	0.59653	0.944919	0.36433	0.858985	0.83251	0.959203
chr7_10854198	Zm00001eb301520	0.12243	0.675407	0.089865	0.613895	0.98779	0.998739	0.21601	0.638682	0.31756	0.889392	0.84672	0.956012	0.41803	0.900283	0.32113	0.840948	0.77361	0.942148
chr7_10854201	Zm00001eb301520	0.41136	0.869299	0.82782	0.973501	0.3847	0.875118	0.80124	0.948468	0.51139	0.938184	0.76616	0.928895	0.32203	0.86594	0.46997	0.895798	0.77882	0.943695
chr7_10854226	Zm00001eb301520	0.93856	0.992275	0.72826	0.953659	0.57486	0.931323	0.95196	0.9889	0.62273	0.958156	0.71597	0.910397	0.092326	0.707549	0.80079	0.972285	0.63174	0.894158
chr7_10854230	Zm00001eb301520	0.86557	0.98138	0.6681	0.939863	0.96946	0.996902	0.82808	0.956344	0.97723	0.998194	0.99299	0.998213	0.27485	0.844668	0.64684	0.941755	0.83385	0.959589
chr7_10854254	Zm00001eb301520	0.59821	0.927165	0.48992	0.887702	0.49737	0.910881	0.42309	0.791122	0.4382	0.922581	0.87332	0.964456	0.55361	0.93591	0.63458	0.938956	0.90382	0.978059
chr7_10854280	Zm00001eb301520	0.41886	0.872146	0.92132	0.989067	0.56231	0.928191	0.84815	0.962024	0.43741	0.922452	0.75237	0.92392	0.11029	0.729219	0.60729	0.932651	0.67139	0.908869
chr7_10854301	Zm00001eb301520	0.74241	0.959816	0.5655	0.912012	0.394	0.878297	0.4294	0.794662	0.42112	0.918678	0.943	0.984795	0.64562	0.954255	0.75842	0.964853	0.87326	0.970161
chr7_10854337	Zm00001eb301520	0.46144	0.887655	0.4414	0.869875	0.58362	0.933499	0.60317	0.878673	0.39279	0.91122	0.766	0.928844	0.76961	0.973834	0.57714	0.925278	0.97595	0.994774
chr7_10854349	Zm00001eb301520	0.90725	0.98773	0.65894	0.937652	0.61349	0.940354	0.67112	0.905294	0.51201	0.938308	0.78411	0.935162	0.80933	0.978987	0.74814	0.962897	0.95209	0.98944
chr7_10854432	Zm00001eb301520	0.92719	0.990664	0.61618	0.926496	0.6847	0.955489	0.55665	0.858771	0.51618	0.939121	0.79805	0.939918	0.88925	0.988672	0.60907	0.933063	0.96373	0.992006
chr7_10854529	Zm00001eb301520	0.43598	0.878649	0.59332	0.920157	0.19371	0.781705	0.48968	0.826862	0.08362	0.754915	0.97872	0.99447	0.081962	0.694224	0.32728	0.843651	0.55194	0.86194
chr7_10854541	Zm00001eb301520	0.46393	0.88848	0.5471	0.906322	0.21628	0.797966	0.41637	0.787293	0.074524	0.74265	0.92608	0.98015	0.084441	0.69781	0.2741	0.818442	0.7022	0.919414
chr7_10854555	Zm00001eb301520	0.76589	0.964213	0.67106	0.940603	0.50941	0.914246	0.87678	0.969843	0.64889	0.961983	0.58022	0.853185	0.16719	0.779695	0.7676	0.966409	0.68062	0.912151
chr7_10854563	Zm00001eb301520	0.086091	0.624089	0.59317	0.92011	0.37031	0.869851	0.83626	0.958687	0.66799	0.964737	0.4908	0.808782	0.46287	0.913463	0.16018	0.742207	0.76108	0.938274
chr7_10854658	NA	NA	NA	NA	NA	0.93738	0.993225	0.79333	0.946056	0.45063	0.925522	0.19334	0.58233	0.088648	0.703031	0.19117	0.767241	0.59857	0.881321
chr7_10854672	Zm00001eb301520	0.36987	0.852199	0.38933	0.848784	0.34351	0.859778	0.45658	0.809609	0.25147	0.865441	0.97295	0.992934	0.20341	0.805142	0.41589	0.878121	0.56326	0.866722
chr7_10854705	NA	NA	NA	NA	NA	0.93738	0.993225	0.79333	0.946056	0.45063	0.925522	0.19334	0.58233	0.088648	0.703031	0.19117	0.767241	0.59857	0.881321
chr7_10854706	Zm00001eb301520	0.78558	0.967928	0.53125	0.901262	0.33825	0.857802	0.75938	0.935518	0.7678	0.977763	0.65924	0.887749	0.24433	0.828743	0.65652	0.94396	0.83541	0.960018
chr7_10854772	Zm00001eb301520	0.76589	0.964213	0.67106	0.940603	0.50941	0.914246	0.87678	0.969843	0.64889	0.961983	0.58022	0.853185	0.16719	0.779695	0.7676	0.966409	0.68062	0.912151
chr7_10854860	Zm00001eb301520	0.61681	0.931821	0.92247	0.989232	0.48443	0.9071	0.74813	0.93186	0.49277	0.934424	0.49074	0.808749	0.61236	0.948112	0.61414	0.934323	0.8237	0.95674
chr7_10854916	Zm00001eb301520	0.93868	0.992297	0.35722	0.83399	0.39442	0.878422	0.57167	0.8655	0.35509	0.90119	0.54238	0.835243	0.081057	0.692949	0.80756	0.973306	0.49948	0.837875
chr7_10854953	Zm00001eb301520	0.8924	0.985585	0.35427	0.832491	0.46528	0.901393	0.42919	0.794545	0.46725	0.929266	0.76614	0.928889	0.08902	0.703049	0.89875	0.987089	0.69858	0.91823
chr7_10854992	Zm00001eb301520	0.31314	0.825496	0.63258	0.930877	0.27116	0.829272	0.42806	0.793905	0.59426	0.953636	0.77235	0.931102	0.36438	0.882175	0.19185	0.767785	0.78637	0.945953
chr7_10855039	Zm00001eb301520	0.43398	0.877889	0.65222	0.935959	0.24363	0.814796	0.95407	0.989384	0.50099	0.93607	0.90507	0.974058	0.19523	0.799749	0.56338	0.922035	0.49837	0.837327
chr7_10855040	NA	NA	NA	NA	NA	0.93738	0.993225	0.79333	0.946056	0.45063	0.925522	0.19334	0.58233	0.088648	0.703031	0.19117	0.767241	0.59857	0.881321
chr7_10855074	Zm00001eb301520	0.088436	0.627921	0.56028	0.910424	0.99891	0.999906	0.94439	0.987078	0.76959	0.977936	0.2337	0.624596	0.13763	0.75482	0.13114	0.713707	0.61868	0.889119
chr7_10855102	Zm00001eb301520	0.47996	0.89364	0.28402	0.794329	0.89873	0.988631	0.77578	0.940657	0.71102	0.970732	0.36133	0.730425	0.19325	0.798324	0.28319	0.822967	0.69373	0.916563
chr7_10855342	Zm00001eb301520	0.10658	0.654704	0.13145	0.670238	0.68617	0.955782	0.60729	0.880367	0.97828	0.99829	0.25882	0.648537	0.84788	0.983832	0.021095	0.499819	0.2949	0.713343
chr7_10855397	Zm00001eb301520	0.2929	0.814529	0.50928	0.894004	0.1681	0.761532	0.73989	0.929143	0.40543	0.914632	0.70325	0.905522	0.2463	0.829819	0.93276	0.991607	0.76117	0.938302
chr7_108555713	Zm00001eb311590	0.16772	0.724184	0.34956	0.830193	0.13022	0.723145	0.46561	0.814394	0.19742	0.840087	0.87196	0.964031	0.23532	0.824113	0.41791	0.878864	0.95024	0.989004
chr7_108555734	Zm00001eb311590	0.47255	0.891401	0.58299	0.917183	0.3847	0.875118	0.87255	0.968664	0.99264	0.999411	0.73217	0.916522	0.81183	0.979317	0.51376	0.908693	0.94547	0.987923
chr7_108555798	Zm00001eb311590	0.33692	0.837158	0.49761	0.89014	0.11752	0.70794	0.37782	0.763895	0.28608	0.878876	0.83216	0.951279	0.34493	0.874847	0.50246	0.905585	0.76177	0.938498
chr7_108555860	Zm00001eb311590	0.31838	0.828114	0.38351	0.84615	0.1226	0.714179	0.42427	0.791752	0.2654	0.870974	0.9779	0.994263	0.30848	0.860249	0.4977	0.904164	0.94197	0.987063
chr7_108556056	Zm00001eb311590	0.42446	0.874372	0.99064	0.998727	0.74849	0.966774	0.44057	0.800894	0.70304	0.96972	0.60925	0.866339	0.86897	0.986385	0.66527	0.945956	0.59261	0.878901
chr7_108556058	Zm00001eb311590	0.58446	0.924241	0.6915	0.945462	0.52856	0.919301	0.37345	0.761143	0.31169	0.887563	0.74705	0.921963	0.53538	0.93182	0.22716	0.791787	0.97119	0.993688
chr7_108556070	Zm00001eb311590	0.57361	0.921379	0.78581	0.965611	0.71144	0.960368	0.80696	0.950149	0.29877	0.883184	0.99723	0.999302	0.33771	0.872026	0.16674	0.747793	0.57283	0.870766
chr7_108556076	Zm00001eb311590	0.33109	0.83425	0.3223	0.816025	0.15569	0.749997	0.31416	0.72111	0.46461	0.928637	0.59248	0.858788	0.43648	0.906028	0.61636	0.93482	0.49684	0.836557
chr7_108556109	Zm00001eb311590	0.23034	0.775158	0.98549	0.998015	0.74334	0.965929	0.28064	0.695602	0.90923	0.992327	0.48807	0.807318	0.86277	0.985688	0.91019	0.988641	0.52372	0.849177
chr7_108556157	Zm00001eb311590	0.57361	0.921379	0.78581	0.965611	0.71144	0.960368	0.80696	0.950149	0.29877	0.883184	0.99723	0.999302	0.33771	0.872026	0.16674	0.747793	0.57283	0.870766
chr7_108556169	Zm00001eb311590	0.45872	0.886727	0.84089	0.975828	0.57876	0.93228	0.23769	0.658983	0.42227	0.918969	0.51179	0.81986	0.63525	0.952371	0.30463	0.83342	0.82183	0.956199
chr7_108556193	Zm00001eb311590	0.89845	0.98648	0.83616	0.975065	0.67609	0.953801	0.92798	0.983026	0.58772	0.952567	0.41157	0.763454	0.28871	0.851375	0.75359	0.963956	0.60952	0.885676
chr7_108556227	Zm00001eb311590	0.25492	0.791675	0.29457	0.800468	0.20251	0.78828	0.31256	0.719958	0.44886	0.925138	0.56799	0.847416	0.37578	0.886361	0.69489	0.952179	0.46756	0.82188
chr7_108556308	Zm00001eb311590	0.39236	0.861667	0.17541	0.714379	0.17844	0.769816	0.39286	0.773219	0.29978	0.883544	0.21674	0.607333	0.80471	0.97841	0.8952	0.986576	0.41882	0.795496
chr7_108556316	Zm00001eb311590	0.36266	0.849151	0.47437	0.882226	0.16217	0.756202	0.43686	0.798846	0.33361	0.894558	0.88203	0.96719	0.39308	0.892106	0.47374	0.896912	0.83747	0.960542
chr7_108556332	Zm00001eb311590	0.36266	0.849151	0.47437	0.882226	0.16217	0.756202	0.43686	0.798846	0.33361	0.894558	0.88203	0.96719	0.39308	0.892106	0.47374	0.896912	0.83747	0.960542
chr7_108556514	Zm00001eb311590	0.97256	0.996465	0.49178	0.888267	0.53832	0.921873	0.40206	0.778813	0.42645	0.919923	0.89379	0.970761	0.23117	0.821818	0.67853	0.948839	0.93273	0.985047
chr7_108556545	Zm00001eb311590	0.56672	0.919539	0.82783	0.973503	0.19543	0.783035	0.80634	0.949976	0.22811	0.855642	0.90992	0.975516	0.14259	0.759358	0.15419	0.736667	0.4524	0.81392
chr7_108556790	Zm00001eb311590	0.64938	0.939677	0.82303	0.972618	0.90514	0.98943	0.93786	0.985469	0.047501	0.696573	0.37517	0.739887	0.077509	0.687648	0.071566	0.63275	0.41034	0.790702
chr7_108556842	Zm00001eb311590	0.31802	0.827925	0.87269	0.981322	0.28292	0.834805	0.052344	0.389503	0.48741	0.933501	0.24312	0.633832	0.64943	0.954936	0.09875	0.674562	0.11621	0.522021
chr7_108556921	Zm00001eb311590	0.99388	0.999196	0.30334	0.805589	0.52763	0.919081	0.51193	0.83783	0.022659	0.62697	0.46822	0.796656	0.050123	0.638827	0.17739	0.756653	0.68691	0.91423
chr7_108557024	Zm00001eb311590	0.6651	0.943321	0.37981	0.844526	0.2741	0.830717	0.84499	0.961178	0.93353	0.994481	0.75367	0.924393	0.57376	0.9402	0.45038	0.889779	0.88734	0.973883
chr7_108557083	Zm00001eb311590	0.83605	0.976539	0.35847	0.834618	0.40973	0.883555	0.31221	0.719696	0.77428	0.978515	0.40797	0.761317	0.60321	0.946233	0.86077	0.98171	0.46431	0.820224
chr7_10855716	Zm00001eb301520	0.64731	0.939225	0.53422	0.902186	0.097007	0.679088	0.53165	0.847269	0.021349	0.622131	0.26238	0.651846	0.0048086	0.442673	0.98165	0.997795	0.48368	0.830075
chr7_108557192	Zm00001eb311590	0.9947	0.999301	0.71978	0.95183	0.29644	0.840945	0.90826	0.978098	0.15722	0.816736	0.67563	0.894488	0.4756	0.916971	0.12709	0.709271	0.80051	0.950082
chr7_10855720	Zm00001eb301520	0.54894	0.914529	0.2364	0.76342	0.18285	0.773351	0.78724	0.944188	0.020321	0.61855	0.28109	0.668397	0.010928	0.498161	0.92064	0.990018	0.60607	0.884305
chr7_108557240	Zm00001eb311590	0.75798	0.962748	0.95578	0.994217	0.31289	0.84755	0.68514	0.910391	0.30737	0.886219	0.98208	0.995383	0.82622	0.981168	0.092879	0.666484	0.84408	0.962306
chr7_108557291	Zm00001eb311590	0.8955	0.986026	0.27432	0.788451	0.061205	0.61033	0.55988	0.860234	0.55052	0.945902	0.22186	0.612623	0.35133	0.877246	0.62166	0.935992	0.13239	0.545526
chr7_108557352	Zm00001eb311590	0.96536	0.995749	0.29864	0.802895	0.99939	0.999952	0.58083	0.869473	0.74911	0.975488	0.61809	0.870249	0.48213	0.918732	0.26011	0.811197	0.33956	0.745962
chr7_108557375	Zm00001eb311590	0.61481	0.931319	0.74718	0.957758	0.31915	0.85018	0.75742	0.934887	0.64813	0.961844	0.52077	0.824473	0.54944	0.935007	0.88858	0.98586	0.63754	0.896362
chr7_108557493	Zm00001eb311590	0.28698	0.81115	0.76674	0.961816	0.3702	0.869811	0.60213	0.878214	0.66392	0.964149	0.42394	0.771108	0.59461	0.944495	0.95231	0.99403	0.46134	0.818689
chr7_108557518	Zm00001eb311590	0.28698	0.81115	0.76674	0.961816	0.3702	0.869811	0.60213	0.878214	0.66392	0.964149	0.42394	0.771108	0.59461	0.944495	0.95231	0.99403	0.46134	0.818689
chr7_108557706	Zm00001eb311590	0.71399	0.953984	0.12532	0.663061	0.81211	0.976993	0.28777	0.701332	0.42876	0.920421	0.18511	0.572671	0.83377	0.982053	0.19755	0.771926	0.28022	0.701688
chr7_108557761	Zm00001eb311590	0.12603	0.679706	0.13683	0.675688	0.54936	0.924794	0.96504	0.991973	0.47842	0.931635	0.48036	0.803139	0.14507	0.761329	0.54529	0.91718	0.55189	0.861924
chr7_108557888	Zm00001eb311590	0.44492	0.881893	0.69936	0.947295	0.30803	0.845351	0.040912	0.35541	0.98182	0.998569	0.20747	0.597533	0.99628	0.999675	0.34288	0.850166	0.22305	0.651037
chr7_108557953	Zm00001eb311590	0.42694	0.87532	0.83694	0.9752	0.2741	0.830717	0.43109	0.795649	0.66933	0.964913	0.27467	0.662861	0.6835	0.960803	0.63763	0.939665	0.28486	0.705414
chr7_10855875	Zm00001eb301520	0.79658	0.969876	0.39093	0.849463	0.36178	0.866837	0.56193	0.861183	0.019303	0.614304	0.3625	0.731231	0.0071342	0.469082	0.83253	0.977409	0.3426	0.748033
chr7_10855886	Zm00001eb301520	0.70047	0.951126	0.30978	0.809228	0.41217	0.884398	0.75619	0.934478	0.046983	0.695285	0.44802	0.785198	0.025931	0.569839	0.72831	0.958949	0.50306	0.839534
chr7_10855921	Zm00001eb301520	0.61812	0.932171	0.34019	0.825503	0.39628	0.879074	0.77334	0.939881	0.056835	0.714196	0.43937	0.780226	0.038897	0.611481	0.82335	0.975904	0.53974	0.856447
chr7_10855945	Zm00001eb301520	0.48313	0.894659	0.64083	0.933015	0.34346	0.859759	0.68705	0.911057	0.040777	0.68195	0.30515	0.688396	0.013843	0.51624	0.93186	0.991471	0.37033	0.766349
chr7_10855993	Zm00001eb301520	0.99488	0.999332	0.2357	0.762911	0.88235	0.986523	0.64935	0.897065	0.32594	0.892115	0.15969	0.540784	0.7854	0.975979	0.86057	0.981675	0.60366	0.883329
chr7_10856004	Zm00001eb301520	0.90982	0.988083	0.92478	0.989567	0.19278	0.780959	0.87246	0.968643	0.1112	0.783898	0.7629	0.927678	0.015559	0.526123	0.60384	0.931758	0.65654	0.903493
chr7_10856005	Zm00001eb301520	0.6109	0.930313	0.72451	0.952833	0.16956	0.762732	0.51405	0.838854	0.033778	0.665054	0.24011	0.630874	0.011591	0.502167	0.94643	0.993271	0.45867	0.817257
chr7_10856009	Zm00001eb301520	0.6109	0.930313	0.72451	0.952833	0.16956	0.762732	0.51405	0.838854	0.033778	0.665054	0.24011	0.630874	0.011591	0.502167	0.94643	0.993271	0.45867	0.817257
chr7_10856250	Zm00001eb301520	0.86103	0.980669	0.50425	0.892315	0.18703	0.77661	0.90981	0.978476	0.037998	0.676095	0.24207	0.63282	0.0035233	0.421313	0.84362	0.979189	0.4071	0.788772
chr7_10856345	Zm00001eb301520	0.96605	0.995851	0.6018	0.922467	0.21034	0.793891	0.79741	0.947296	0.053395	0.707481	0.389	0.749022	0.009208	0.486879	0.98061	0.997651	0.54316	0.857963
chr7_10856394	Zm00001eb301520	0.75928	0.963006	0.52313	0.898594	0.18732	0.776832	0.5273	0.845237	0.030281	0.654841	0.40016	0.756337	0.010466	0.495888	0.9261	0.990748	0.40667	0.788527
chr7_10856421	Zm00001eb301520	0.89242	0.985587	0.47933	0.884008	0.23318	0.808675	0.58395	0.87082	0.019336	0.614496	0.35744	0.727691	0.0054991	0.45228	0.89375	0.986442	0.45758	0.816692
chr7_10856567	Zm00001eb301520	0.11131	0.661109	0.33925	0.824995	0.10853	0.696124	0.58804	0.872509	0.056988	0.714444	0.2985	0.683066	0.022299	0.555325	0.77333	0.967436	0.54681	0.859615
chr7_10856593	Zm00001eb301520	0.10656	0.654678	0.27598	0.789448	0.082468	0.654824	0.57483	0.866872	0.076653	0.745787	0.32348	0.702867	0.042011	0.619464	0.82137	0.975588	0.74318	0.932626
chr7_10856654	Zm00001eb301520	0.84134	0.977439	0.23911	0.765453	0.1401	0.734072	0.46057	0.811706	0.048275	0.698142	0.58141	0.853731	0.015935	0.528114	0.9289	0.991104	0.72661	0.927268
chr7_10856690	Zm00001eb301520	0.18423	0.739142	0.32404	0.81691	0.11633	0.706422	0.38591	0.768942	0.033891	0.665293	0.33403	0.710863	0.011797	0.503145	0.6061	0.932327	0.53373	0.853731
chr7_10856756	Zm00001eb301520	0.5413	0.912395	0.63812	0.932257	0.11282	0.701922	0.53711	0.849884	0.028587	0.649203	0.40463	0.759189	0.014842	0.521655	0.90479	0.987911	0.66282	0.905763
chr7_10856769	Zm00001eb301520	0.2873	0.811351	0.32662	0.818333	0.085958	0.660929	0.60725	0.880352	0.056923	0.714332	0.29906	0.683556	0.045883	0.629237	0.81112	0.973911	0.59286	0.879002
chr7_108815084	Zm00001eb311620	0.65764	0.941642	0.99591	0.999477	0.54182	0.922819	0.85207	0.963101	0.19332	0.837872	0.36507	0.733001	0.26657	0.840545	0.041263	0.567368	0.53608	0.854803
chr7_108815088	Zm00001eb311620	0.15068	0.707423	0.91913	0.988734	0.44596	0.895483	0.046489	0.372845	0.97228	0.997785	0.10136	0.451617	0.64485	0.954126	0.93192	0.991483	0.01913	0.276772
chr7_108815105	Zm00001eb311620	0.84509	0.978113	0.85651	0.978527	0.42188	0.887662	0.6822	0.909334	0.45505	0.926475	0.77938	0.93359	0.41012	0.897786	0.1433	0.726096	0.70612	0.920785
chr7_108815123	Zm00001eb311620	0.15068	0.707423	0.91913	0.988734	0.44596	0.895483	0.046489	0.372845	0.97228	0.997785	0.10136	0.451617	0.64485	0.954126	0.93192	0.991483	0.01913	0.276772
chr7_108815207	Zm00001eb311620	0.51878	0.905759	0.68884	0.944841	0.97564	0.997577	0.85418	0.963671	0.85866	0.987681	0.26516	0.654344	0.80936	0.978987	0.64238	0.940753	0.62941	0.893274
chr7_108815233	Zm00001eb311620	0.76405	0.963867	0.41973	0.86124	0.73754	0.964903	0.89229	0.974003	0.68737	0.967499	0.8312	0.950959	0.40502	0.896118	0.65146	0.942806	0.69866	0.918256
chr7_108815249	Zm00001eb311620	0.83532	0.976438	0.37218	0.841096	0.74494	0.966203	0.90633	0.977569	0.67008	0.965027	0.72412	0.913539	0.39702	0.893366	0.78234	0.96913	0.64112	0.89772
chr7_108815336	Zm00001eb311620	0.62014	0.932713	0.69088	0.94531	0.72234	0.962317	0.88785	0.972841	0.92282	0.993593	0.77349	0.931516	0.5313	0.930899	0.99371	0.999261	0.80815	0.952323
chr7_108815362	Zm00001eb311620	0.38456	0.858546	0.62505	0.928952	0.74823	0.966729	0.9517	0.988836	0.56434	0.948449	0.16215	0.544029	0.1409	0.75771	0.91741	0.989581	0.63069	0.893764
chr7_108815372	Zm00001eb311620	0.63944	0.937408	0.89587	0.985054	0.7797	0.97201	0.9798	0.995457	0.66139	0.963801	0.38348	0.745504	0.90846	0.99086	0.61213	0.933805	0.96946	0.993283
chr7_108815376	Zm00001eb311620	0.57618	0.922008	0.55919	0.910087	0.70284	0.958952	0.59294	0.874582	0.78939	0.980373	0.62314	0.872482	0.82966	0.981599	0.54414	0.916928	0.87107	0.969579
chr7_108815439	Zm00001eb311620	0.87964	0.983617	0.74435	0.957138	0.88435	0.98678	0.28376	0.698108	0.32202	0.890856	0.36367	0.732047	0.51003	0.925871	0.49357	0.902927	0.13642	0.551182
chr7_108815444	Zm00001eb311620	0.87964	0.983617	0.74435	0.957138	0.88435	0.98678	0.28376	0.698108	0.32202	0.890856	0.36367	0.732047	0.51003	0.925871	0.49357	0.902927	0.13642	0.551182
chr7_108815460	Zm00001eb311620	0.38456	0.858546	0.62505	0.928952	0.74823	0.966729	0.9517	0.988836	0.56434	0.948449	0.16215	0.544029	0.1409	0.75771	0.91741	0.989581	0.63069	0.893764
chr7_108815535	Zm00001eb311620	0.95492	0.994338	0.84668	0.976813	0.88497	0.986862	0.344	0.742065	0.74702	0.975257	0.30629	0.689331	0.73438	0.968683	0.91629	0.989445	0.71502	0.923659
chr7_108815555	Zm00001eb311620	0.88338	0.984219	0.76337	0.96114	0.73778	0.964943	0.77949	0.94182	0.86121	0.987942	0.61731	0.869907	0.71428	0.965598	0.72637	0.958565	0.96486	0.992249
chr7_108815571	Zm00001eb311620	0.84346	0.977805	0.61481	0.926143	0.28572	0.836104	0.95075	0.988607	0.38601	0.909482	0.63193	0.876325	0.67562	0.959444	0.63501	0.93906	0.86735	0.968558
chr7_108815586	Zm00001eb311620	0.81089	0.972359	0.87606	0.981869	0.59398	0.935865	0.40199	0.778771	0.81134	0.982791	0.57	0.848366	0.55508	0.936241	0.85106	0.980298	0.66021	0.904824
chr7_108815707	Zm00001eb311620	0.98496	0.998078	0.44685	0.871957	0.93927	0.993447	0.71746	0.921653	0.977	0.998168	0.58197	0.853985	0.65031	0.9551	0.88317	0.985104	0.96339	0.991937
chr7_108815776	Zm00001eb311620	0.56825	0.919939	0.24293	0.768072	0.72354	0.962509	0.43577	0.798214	0.14286	0.807056	0.23825	0.629071	0.031064	0.588972	0.74021	0.961375	0.45236	0.813897
chr7_108815780	Zm00001eb311620	0.56825	0.919939	0.24293	0.768072	0.72354	0.962509	0.43577	0.798214	0.14286	0.807056	0.23825	0.629071	0.031064	0.588972	0.74021	0.961375	0.45236	0.813897
chr7_108815976	Zm00001eb311620	0.7624	0.963569	0.60727	0.92397	0.8717	0.985098	0.090408	0.47587	0.0050532	0.532345	0.74897	0.922668	0.023768	0.561643	0.50734	0.906957	0.78596	0.945837
chr7_108815979	Zm00001eb311620	0.59139	0.925944	0.82903	0.973737	0.35207	0.863153	0.13775	0.550127	0.59348	0.953513	0.44675	0.784487	0.6399	0.9532	0.96252	0.995356	0.31059	0.725211
chr7_108815993	Zm00001eb311620	0.62001	0.932681	0.61379	0.92584	0.72664	0.963057	0.94244	0.986606	0.9759	0.998078	0.67753	0.895247	0.47169	0.915909	0.94356	0.992964	0.69745	0.917849
chr7_108816229	Zm00001eb311620	0.57033	0.920448	0.68933	0.944965	0.62049	0.94193	0.33264	0.734283	0.5604	0.947779	0.38897	0.748999	0.68138	0.960441	0.91152	0.988825	0.45285	0.814175
chr7_108816252	Zm00001eb311620	0.43357	0.877757	0.50423	0.892308	0.76735	0.969956	0.17384	0.59452	0.20388	0.843532	0.57812	0.852206	0.10865	0.727311	0.50147	0.90531	0.38641	0.776353
chr7_108816259	Zm00001eb311620	0.6586	0.941837	0.6709	0.940571	0.74853	0.966782	0.80442	0.949429	0.77108	0.978091	0.79513	0.938902	0.30674	0.859506	0.98735	0.998508	0.80821	0.952335
chr7_108816380	Zm00001eb311620	0.89917	0.986587	0.5292	0.900608	0.28695	0.836666	0.090024	0.475149	0.26126	0.869405	0.94042	0.984116	0.19005	0.796272	0.4689	0.895439	0.40289	0.786313
chr7_108816388	Zm00001eb311620	0.60611	0.929058	0.89076	0.984181	0.70065	0.958585	0.80056	0.94826	0.64251	0.961045	0.081686	0.413431	0.23837	0.825732	0.72296	0.957895	0.42851	0.801017
chr7_108816395	Zm00001eb311620	0.23576	0.778998	0.56672	0.912367	0.98359	0.998308	0.62473	0.887522	0.078738	0.748715	0.88558	0.96828	0.3255	0.867302	0.3083	0.835223	0.46354	0.819825
chr7_108816491	Zm00001eb311620	0.075259	0.605298	0.17087	0.710391	0.98327	0.998288	0.0013686	0.0952486	0.59645	0.953992	0.01596	0.207658	0.75394	0.971584	0.051456	0.592103	0.0078664	0.197334
chr7_108816704	Zm00001eb311620	0.3135	0.825693	0.94717	0.992907	0.82521	0.979	0.70752	0.918194	0.011048	0.572916	0.27688	0.664758	0.026464	0.571785	0.10422	0.681936	0.16164	0.583821
chr7_108816806	Zm00001eb311620	0.73561	0.958408	0.51873	0.897151	0.6788	0.954299	0.88	0.970708	0.43024	0.92075	0.97739	0.994117	0.20708	0.807647	0.6358	0.939241	0.40575	0.788002
chr7_108816920	Zm00001eb311620	0.80271	0.970959	0.29722	0.802062	0.53988	0.922315	0.44899	0.805509	0.011079	0.573162	0.51562	0.821856	0.10854	0.727201	0.87406	0.983719	0.85202	0.964489
chr7_108817027	Zm00001eb311620	0.33492	0.8362	0.89004	0.984062	0.85131	0.982783	0.67296	0.905976	0.0081937	0.560185	0.28761	0.673966	0.019282	0.542219	0.089313	0.661152	0.15267	0.572539
chr7_108817029	Zm00001eb311620	0.33492	0.8362	0.89004	0.984062	0.85131	0.982783	0.67296	0.905976	0.0081937	0.560185	0.28761	0.673966	0.019282	0.542219	0.089313	0.661152	0.15267	0.572539
chr7_108817040	Zm00001eb311620	0.39509	0.862815	0.81982	0.972032	0.65807	0.950067	0.53271	0.847785	0.004873	0.53086	0.22493	0.615815	0.014311	0.519236	0.059846	0.610215	0.10216	0.499397
chr7_108817094	Zm00001eb311620	0.96591	0.995832	0.43957	0.869206	0.58131	0.932942	0.55532	0.858187	0.14274	0.80695	0.79324	0.938255	0.36443	0.882201	0.85263	0.980479	0.81713	0.95486
chr7_108817121	Zm00001eb311620	0.22205	0.769319	0.4083	0.856955	0.7686	0.970169	0.79826	0.94756	0.057049	0.714559	0.70161	0.904859	0.16372	0.776961	0.12982	0.71231	0.3422	0.747755
chr7_108817220	Zm00001eb311620	0.42301	0.873785	0.5267	0.899802	0.75915	0.968551	0.77288	0.939726	0.10111	0.774277	0.66241	0.889058	0.36366	0.881932	0.35018	0.853136	0.73402	0.929761
chr7_108817250	Zm00001eb311620	0.42268	0.873666	0.71233	0.950204	0.88457	0.9868	0.50425	0.834168	0.0067443	0.547107	0.27044	0.659131	0.016597	0.528124	0.079953	0.646662	0.11168	0.514979
chr7_108817274	Zm00001eb311620	0.65789	0.941699	0.8024	0.96875	0.45517	0.898319	0.39258	0.773038	0.18406	0.832668	0.53082	0.829488	0.52033	0.928398	0.19463	0.769829	0.45159	0.813523
chr7_108817294	Zm00001eb311620	0.27913	0.806568	0.83147	0.974206	0.79566	0.974574	0.54373	0.852989	0.012857	0.581769	0.2699	0.65865	0.029636	0.583947	0.090297	0.662691	0.15794	0.579189
chr7_108817295	Zm00001eb311620	0.68957	0.948788	0.82477	0.972938	0.46172	0.900287	0.3765	0.763073	0.25165	0.865539	0.55706	0.842358	0.47678	0.917307	0.23029	0.793791	0.3951	0.781636
chr7_108817400	Zm00001eb311620	0.15239	0.709106	0.2569	0.777435	0.38987	0.876852	0.54397	0.853095	0.37064	0.905438	0.62445	0.873057	0.74835	0.970726	0.28633	0.824466	0.59875	0.881385
chr7_108817446	Zm00001eb311620	0.90913	0.987984	0.5015	0.89146	0.81455	0.977376	0.78107	0.942297	0.064157	0.727078	0.47066	0.798031	0.048933	0.63635	0.2843	0.82353	0.31928	0.731544
chr7_108817775	Zm00001eb311620	0.37443	0.854201	0.48252	0.885128	0.51082	0.914608	0.76259	0.936542	0.44626	0.92452	0.69236	0.901214	0.80224	0.978097	0.80353	0.972708	0.69834	0.918152
chr7_108817893	Zm00001eb311620	0.21313	0.762815	0.56781	0.912675	0.62342	0.942608	0.31077	0.71864	0.46093	0.927873	0.4905	0.80862	0.7173	0.966101	0.36611	0.859768	0.32803	0.737821
chr7_108818165	Zm00001eb311620	0.28441	0.809681	0.18738	0.725072	0.81891	0.978044	0.12037	0.525799	0.14972	0.811887	0.42908	0.77418	0.3704	0.884462	0.75426	0.96407	0.94808	0.988512
chr7_108818331	Zm00001eb311620	0.15949	0.716397	0.11301	0.647748	0.41706	0.886068	0.082835	0.461375	0.14024	0.805201	0.461	0.792611	0.33819	0.872226	0.72565	0.958407	0.88476	0.973192
chr7_108818463	Zm00001eb311620	0.60651	0.929169	0.25473	0.776055	0.58133	0.932947	0.11851	0.522981	0.053755	0.70832	0.31503	0.696235	0.086274	0.699994	0.27253	0.817588	0.6289	0.893065
chr7_109543284	Zm00001eb311680	0.92818	0.990808	0.52137	0.898008	0.88953	0.987432	0.72416	0.923904	0.21795	0.850773	0.433	0.776469	0.39298	0.892066	0.38292	0.866174	0.96458	0.99219
chr7_109543294	Zm00001eb311680	0.87098	0.982238	0.51756	0.896756	0.72366	0.962526	0.51151	0.837642	0.24547	0.863228	0.55752	0.842573	0.47228	0.916083	0.47864	0.898342	0.77235	0.941771
chr7_109543656	Zm00001eb311680	0.56317	0.918603	0.69814	0.947026	0.89886	0.988645	0.79651	0.947017	0.45454	0.926349	0.7263	0.914341	0.91423	0.991506	0.061871	0.614389	0.78235	0.944743
chr7_109543748	Zm00001eb311680	0.48946	0.896753	0.9565	0.994336	0.71847	0.961621	0.56872	0.864245	0.41804	0.917868	0.8549	0.958654	0.30558	0.858982	0.37274	0.862251	0.59092	0.878238
chr7_109543775	Zm00001eb311680	0.70396	0.951849	0.61129	0.925125	0.95665	0.995426	0.86661	0.967041	0.2947	0.881778	0.94059	0.984156	0.6313	0.951608	0.2702	0.816593	0.99157	0.998187
chr7_109543928	Zm00001eb311680	0.22588	0.772054	0.81872	0.971827	0.96831	0.996784	0.65021	0.897388	0.74338	0.974832	0.93275	0.981993	0.75237	0.971333	0.52291	0.911217	0.3082	0.723438
chr7_109544164	Zm00001eb311680	0.61121	0.930395	0.5072	0.893314	0.70254	0.958899	0.79248	0.945778	0.6815	0.966639	0.6208	0.871447	0.7844	0.975858	0.2959	0.829253	0.53937	0.856276
chr7_109544168	Zm00001eb311680	0.54818	0.914293	0.48715	0.886785	0.65177	0.948702	0.67817	0.907895	0.6815	0.966639	0.51641	0.822249	0.65431	0.955757	0.27516	0.819035	0.40085	0.785083
chr7_109544242	Zm00001eb311680	0.51542	0.904747	0.67615	0.941812	0.84438	0.981842	0.44527	0.803416	0.28461	0.878337	0.47538	0.800663	0.29188	0.852755	0.26382	0.813261	0.12873	0.540629
chr7_109544555	Zm00001eb311680	0.83395	0.9762	0.94801	0.993036	0.95442	0.995152	0.87918	0.970488	0.51908	0.939717	0.98194	0.995341	0.44779	0.909087	0.18383	0.761854	0.80364	0.950998
chr7_109544664	Zm00001eb311680	0.88851	0.985011	0.27858	0.79099	0.49175	0.909218	0.012494	0.229489	0.87591	0.989331	0.06535	0.377281	0.29251	0.853062	0.62374	0.936506	0.10023	0.4961
chr7_109544756	Zm00001eb311680	0.98564	0.99815	0.59244	0.919907	0.60975	0.939516	0.4755	0.819576	0.77454	0.97854	0.76496	0.928443	0.51775	0.927858	0.94067	0.992576	0.35295	0.755086
chr7_109544864	Zm00001eb311680	0.86566	0.981394	0.66758	0.939741	0.089325	0.666679	0.57758	0.868079	0.066073	0.730147	0.6799	0.896207	0.54804	0.934692	0.67128	0.947284	0.81272	0.953608
chr7_109545106	Zm00001eb311680	0.89533	0.985998	0.51655	0.896437	0.56548	0.928984	0.6096	0.881305	0.28678	0.879076	0.74	0.919375	0.99274	0.999361	0.3301	0.84481	0.37933	0.772023
chr7_109545158	Zm00001eb311680	0.38197	0.857398	0.40532	0.855671	0.19718	0.784295	0.58387	0.870783	0.37367	0.906183	0.74376	0.920711	0.61198	0.948039	0.82921	0.976819	0.63712	0.896206
chr7_109545219	Zm00001eb311680	0.57492	0.921699	0.50173	0.891484	0.31591	0.84883	0.51593	0.839773	0.0047865	0.530531	0.047586	0.330886	0.030506	0.587116	0.19499	0.770141	0.15273	0.572627
chr7_109545786	Zm00001eb311680	0.75428	0.962098	0.37005	0.840067	0.87856	0.985996	0.44215	0.801724	0.14222	0.806629	0.55665	0.842155	0.55365	0.935919	0.29507	0.828849	0.33458	0.742542
chr7_109545865	Zm00001eb311680	0.62309	0.933436	0.64959	0.935295	0.71576	0.961146	0.84137	0.960123	0.88032	0.989767	0.69806	0.903475	0.51779	0.92787	0.17869	0.757665	0.56595	0.867835
chr7_109545871	Zm00001eb311680	0.45687	0.886064	0.93288	0.990784	0.65181	0.948713	0.66478	0.902907	0.41425	0.916929	0.89402	0.970834	0.40105	0.894785	0.54023	0.915939	0.68802	0.914608
chr7_109546026	Zm00001eb311680	0.53697	0.911203	0.39987	0.853354	0.9534	0.995039	0.83785	0.95915	0.51237	0.938376	0.85394	0.95835	0.74023	0.969518	0.64935	0.942357	0.98682	0.99717
chr7_109546052	Zm00001eb311680	0.29744	0.817062	0.32273	0.816242	0.63359	0.944883	0.74187	0.92979	0.21034	0.846951	0.84096	0.954126	0.4473	0.90895	0.88325	0.985108	0.86922	0.969079
chr7_109546090	Zm00001eb311680	0.14294	0.69914	0.089791	0.613769	0.13831	0.732149	0.44844	0.805202	0.95463	0.996295	0.3835	0.745515	0.97798	0.99801	0.58739	0.927894	0.3645	0.762692
chr7_109546132	Zm00001eb311680	0.91906	0.989511	0.93021	0.990377	0.55919	0.927378	0.045468	0.36968	0.6851	0.96717	0.069269	0.386464	0.51709	0.927652	0.12182	0.703474	0.10654	0.506671
chr7_109546160	Zm00001eb311680	0.11329	0.663737	0.19154	0.728674	0.56778	0.929575	0.79017	0.945081	0.99657	0.99972	0.48061	0.803275	0.52292	0.928995	0.47054	0.895974	0.7339	0.929719
chr7_109546232	Zm00001eb311680	0.56644	0.919458	0.53245	0.901638	0.3526	0.863381	0.090148	0.475385	0.28155	0.877258	0.27795	0.665662	0.10334	0.721107	0.26924	0.816115	0.19107	0.617979
chr7_109546233	Zm00001eb311680	0.41418	0.870431	0.62023	0.927619	0.41841	0.886486	0.54942	0.85555	0.19787	0.840319	0.90588	0.974302	0.041027	0.617074	0.59371	0.9294	0.93255	0.985002
chr7_109546234	Zm00001eb311680	0.41418	0.870431	0.62023	0.927619	0.41841	0.886486	0.54942	0.85555	0.19787	0.840319	0.90588	0.974302	0.041027	0.617074	0.59371	0.9294	0.93255	0.985002
chr7_109546379	Zm00001eb311680	0.19964	0.752395	0.82605	0.973188	0.62259	0.942434	0.5249	0.844101	0.88297	0.989999	0.4017	0.757301	0.89061	0.988834	0.59555	0.929846	0.45421	0.814883
chr7_109546403	Zm00001eb311680	0.70082	0.951195	0.85825	0.978857	0.63693	0.94554	0.8863	0.972419	0.27311	0.873955	0.93231	0.981869	0.28499	0.849601	0.49426	0.903126	0.87067	0.969472
chr7_109546425	Zm00001eb311680	0.77479	0.965877	0.93285	0.990779	0.64554	0.947389	0.90131	0.976368	0.26484	0.87075	0.9495	0.98659	0.27987	0.847164	0.61954	0.935537	0.80543	0.951524
chr7_109546461	Zm00001eb311680	0.74722	0.960721	0.77466	0.963389	0.56861	0.929768	0.94494	0.98722	0.39794	0.912585	0.90652	0.974489	0.378	0.887125	0.61603	0.934747	0.87063	0.96946
chr7_109546525	Zm00001eb311680	0.41863	0.872062	0.32555	0.817753	0.89355	0.987953	0.7831	0.942928	0.9235	0.993632	0.66016	0.888136	0.75714	0.972053	0.25273	0.807109	0.97075	0.993586
chr7_109546842	Zm00001eb311680	0.23342	0.777383	0.2211	0.752137	0.50366	0.912691	0.48028	0.822078	0.26053	0.869101	0.97995	0.994808	0.77857	0.975054	0.92655	0.990813	NA	NA
chr7_109546891	Zm00001eb311680	0.49362	0.898093	0.25355	0.775267	0.59355	0.93577	0.80284	0.948961	0.62613	0.958673	0.91104	0.975826	0.81318	0.979518	0.07325	0.635582	0.89004	0.974578
chr7_109546924	Zm00001eb311680	0.90543	0.987501	0.68082	0.94296	0.44949	0.896551	0.68212	0.909309	0.26093	0.869301	0.60432	0.864143	0.39647	0.893193	0.87905	0.98445	0.8883	0.974121
chr7_109546938	Zm00001eb311680	0.21905	0.767064	0.092688	0.618343	0.50969	0.91433	0.88641	0.972449	0.64626	0.96155	0.80872	0.943526	0.78621	0.976094	0.13162	0.714301	0.77898	0.943745
chr7_109547067	Zm00001eb311680	0.4371	0.879076	0.21111	0.744517	0.70091	0.958626	0.87179	0.968459	0.53096	0.942043	0.89611	0.97145	0.71361	0.965498	0.04511	0.57728	0.78854	0.946594
chr7_109547068	Zm00001eb311680	0.23741	0.780133	0.076705	0.590699	0.90063	0.988878	0.89396	0.974458	0.35864	0.902205	0.70046	0.904416	0.71055	0.964989	0.089621	0.661647	0.72354	0.926308
chr7_109547091	Zm00001eb311680	0.873	0.982586	0.77495	0.963451	0.24348	0.814702	0.54298	0.852652	0.076504	0.745567	0.53737	0.83275	0.25459	0.83433	0.84835	0.9799	0.66878	0.90794
chr7_109547129	Zm00001eb311680	0.371	0.85267	0.19011	0.727408	0.72471	0.962702	0.88964	0.973327	0.58427	0.951999	0.88484	0.968054	0.77983	0.975222	0.051	0.591063	0.82674	0.957603
chr7_109547410	Zm00001eb311680	0.85998	0.980495	0.9475	0.99296	0.22506	0.80357	0.6418	0.89422	0.079168	0.749317	0.3421	0.716719	0.32702	0.867976	0.53682	0.915002	0.60869	0.885358
chr7_109547470	Zm00001eb311680	0.99057	0.99877	0.95767	0.994496	0.32232	0.851488	0.37398	0.761489	0.11742	0.788122	0.25844	0.648171	0.35347	0.878068	0.86287	0.982025	0.45333	0.814424
chr7_109547730	Zm00001eb311680	0.16812	0.724558	0.17367	0.712896	0.3731	0.870813	0.65053	0.897518	0.074991	0.743277	0.87355	0.964532	0.67215	0.958873	0.64209	0.940688	0.61026	0.885962
chr7_109547734	Zm00001eb311680	0.16812	0.724558	0.17367	0.712896	0.3731	0.870813	0.65053	0.897518	0.074991	0.743277	0.87355	0.964532	0.67215	0.958873	0.64209	0.940688	0.61026	0.885962
chr7_109547805	Zm00001eb311680	0.56329	0.918633	0.77805	0.964063	0.28504	0.835752	0.9112	0.97884	0.2514	0.865398	0.8641	0.961558	0.96344	0.99656	0.53717	0.915092	0.96778	0.992906
chr7_109547856	Zm00001eb311680	0.30832	0.822967	0.46709	0.879566	NA	NA	NA	NA	NA	NA	NA	NA	NA	NA	NA	NA	NA	NA
chr7_109547890	Zm00001eb311680	0.187	0.741527	0.10164	0.632078	0.51223	0.915018	0.75266	0.933325	0.45998	0.927663	0.85083	0.957354	0.88529	0.988242	0.049718	0.587976	0.40171	0.785617
chr7_109547982	Zm00001eb311680	0.21302	0.762738	0.10547	0.637594	0.92934	0.992295	0.30372	0.713401	0.78622	0.98	0.34659	0.719933	0.8448	0.983448	0.019016	0.489445	0.22193	0.649928
chr7_109548062	Zm00001eb311680	0.71737	0.954682	0.65582	0.936867	0.44474	0.895071	0.35281	0.747906	0.14548	0.808997	0.32398	0.703253	0.71855	0.966289	0.7956	0.971364	0.67598	0.910496
chr7_109548177	Zm00001eb311680	0.56452	0.91894	0.30073	0.804056	0.78422	0.972698	0.73547	0.927711	0.87804	0.989536	0.94448	0.985209	0.98428	0.998574	0.045436	0.578054	0.97727	0.995073
chr7_109548180	Zm00001eb311680	0.27129	0.801981	0.18859	0.72604	0.73055	0.963686	0.98069	0.995666	0.25236	0.865851	0.97826	0.994363	0.64424	0.954006	0.080962	0.648276	0.62238	0.890508
chr7_110053708	Zm00001eb311750	0.045631	0.540393	0.6359	0.931701	0.14214	0.73626	0.17629	0.597233	0.11075	0.783463	0.2577	0.647509	0.067136	0.671612	0.96475	0.995645	0.12986	0.542181
chr7_110053725	Zm00001eb311750	0.08006	0.614138	0.39059	0.849302	0.01214	0.415339	0.16472	0.583819	0.72976	0.973096	0.47564	0.800807	0.64647	0.954395	0.77832	0.968358	0.87524	0.970676
chr7_110053770	Zm00001eb311750	0.016615	0.420417	0.13857	0.677636	0.41848	0.886506	0.20809	0.6308	0.0054729	0.536911	0.91083	0.975766	0.17487	0.785725	0.15048	0.733176	0.71938	0.925086
chr7_110053989	Zm00001eb311750	0.34364	0.840419	0.70643	0.948881	0.31421	0.848095	0.39907	0.777009	0.42821	0.920292	0.46164	0.792962	0.18234	0.79093	0.7459	0.962432	0.31078	0.72534
chr7_110054002	Zm00001eb311750	0.21255	0.762369	0.24036	0.766319	0.19948	0.786066	0.37379	0.76137	0.87817	0.989545	0.70706	0.90695	0.4785	0.917751	0.87531	0.983935	0.7134	0.92312
chr7_110054022	Zm00001eb311750	0.011072	0.377541	0.19051	0.727749	0.49342	0.909709	0.10186	0.496358	0.69462	0.968601	0.27788	0.665603	0.39588	0.893015	0.68419	0.950008	0.16297	0.585476
chr7_110054051	Zm00001eb311750	0.021019	0.447158	0.26665	0.783732	0.69087	0.956722	0.17122	0.591508	0.98066	0.998481	0.24095	0.631709	0.302	0.857364	0.48802	0.90124	0.24864	0.674956
chr7_110054236	Zm00001eb311750	0.64569	0.938861	0.81137	0.970465	0.17569	0.767576	0.41734	0.787856	0.89859	0.991385	0.30457	0.687933	0.15602	0.770701	0.010286	0.431746	0.12383	0.533463
chr7_110054240	Zm00001eb311750	0.94124	0.99266	0.85297	0.977894	0.048037	0.575378	0.40117	0.778253	0.96215	0.996905	0.25994	0.649558	0.24965	0.831699	0.014615	0.465138	0.16967	0.593608
chr7_110054289	Zm00001eb311750	0.65547	0.941119	0.54284	0.904967	0.074837	0.640442	0.40317	0.779487	0.2832	0.877868	0.7024	0.90517	0.97936	0.998114	0.32066	0.840726	0.97413	0.994366
chr7_110054374	Zm00001eb311750	0.91895	0.989493	0.055025	0.544525	0.67305	0.95322	0.21563	0.638304	0.71633	0.971416	0.0076844	0.150337	0.25553	0.834815	0.087906	0.659038	0.031585	0.332765
chr7_110054377	Zm00001eb311750	0.68679	0.948165	0.94539	0.992646	0.87191	0.985129	0.4223	0.790662	0.40455	0.914388	0.91494	0.976947	0.61044	0.947758	0.80308	0.972635	0.69557	0.917199
chr7_110054675	Zm00001eb311750	0.17459	0.730439	0.90472	0.986467	0.039852	0.550325	0.40346	0.779669	0.89336	0.990994	0.60192	0.863052	0.38163	0.888382	0.90497	0.987938	0.54297	0.857875
chr7_110054720	Zm00001eb311750	0.028742	0.483996	0.7159	0.950968	0.033299	0.52767	0.37592	0.762699	0.62731	0.958828	0.7204	0.912111	0.24783	0.83071	0.42051	0.879811	0.47106	0.823715
chr7_110054740	Zm00001eb311750	0.0045182	0.29178	0.20302	0.738095	0.1499	0.744092	0.10901	0.508265	0.0034591	0.516308	0.92821	0.980771	0.15222	0.767606	0.1643	0.745751	0.79078	0.947268
chr7_110054750	Zm00001eb311750	0.34746	0.84222	0.21329	0.746245	0.0017855	0.23227	0.56259	0.861483	0.41694	0.917621	0.91474	0.976885	0.35609	0.879088	0.8956	0.986631	0.94858	0.988627
chr7_110054772	Zm00001eb311750	0.15399	0.710757	0.28414	0.794394	0.028474	0.508522	0.37842	0.764262	0.52938	0.941752	0.99822	0.999533	0.17777	0.787837	0.43651	0.885166	0.58864	0.877316
chr7_110054805	Zm00001eb311750	0.11549	0.666586	0.48854	0.887239	0.0099778	0.39506	0.13987	0.552933	0.26544	0.87099	0.21139	0.601771	0.026335	0.571259	0.19468	0.769868	0.041207	0.366136
chr7_110054839	Zm00001eb311750	0.059202	0.573438	0.0083968	0.323442	0.00040832	0.129922	0.42551	0.792458	0.14188	0.806416	0.7805	0.933979	0.097286	0.713595	0.90287	0.987622	0.74233	0.932376
chr7_110054909	Zm00001eb311750	0.038722	0.520088	0.85319	0.977933	0.047699	0.574445	0.46115	0.812002	0.77298	0.978363	0.95366	0.987747	0.22652	0.819297	0.42501	0.881312	0.66826	0.907747
chr7_110054911	Zm00001eb311750	0.051335	0.555413	0.74788	0.957911	0.044436	0.564883	0.41862	0.788582	0.71359	0.971049	0.96325	0.99037	0.1742	0.785223	0.39995	0.872514	0.65798	0.904026
chr7_110054921	Zm00001eb311750	0.24043	0.78218	0.032838	0.47659	0.040177	0.551381	0.11931	0.524212	0.63931	0.960621	0.11573	0.476387	0.70111	0.963579	0.69809	0.952857	0.11086	0.513662
chr7_110054924	Zm00001eb311750	0.10733	0.655649	0.48218	0.884993	0.31905	0.850136	0.15813	0.576019	0.10805	0.780896	0.17478	0.560044	0.061587	0.661722	0.62239	0.936178	0.064129	0.427093
chr7_110054968	Zm00001eb311750	0.047793	0.546369	0.97309	0.9963	0.040476	0.552343	0.32396	0.728189	0.87174	0.988926	0.9798	0.994769	0.18196	0.790675	0.43153	0.88349	0.66805	0.90767
chr7_110054969	Zm00001eb311750	0.047793	0.546369	0.97309	0.9963	0.040476	0.552343	0.32396	0.728189	0.87174	0.988926	0.9798	0.994769	0.18196	0.790675	0.43153	0.88349	0.66805	0.90767
chr7_110054977	Zm00001eb311750	0.047793	0.546369	0.97309	0.9963	0.040476	0.552343	0.32396	0.728189	0.87174	0.988926	0.9798	0.994769	0.18196	0.790675	0.43153	0.88349	0.66805	0.90767
chr7_110054988	Zm00001eb311750	0.048816	0.548985	0.8175	0.971598	0.045598	0.568442	0.49871	0.831414	0.88677	0.990362	0.79	0.937135	0.31326	0.862312	0.4668	0.894894	0.88106	0.972224
chr7_110055014	Zm00001eb311750	0.11741	0.669034	0.8683	0.98055	0.075741	0.642273	0.54062	0.851563	0.89962	0.99148	0.88935	0.969408	0.22187	0.816599	0.59953	0.930805	0.89961	0.977037
chr7_110055022	Zm00001eb311750	0.047609	0.545868	0.81252	0.970667	0.050362	0.582075	0.42309	0.791122	0.853	0.987156	0.86714	0.962494	0.22646	0.819258	0.40019	0.872617	0.7254	0.926887
chr7_110055026	Zm00001eb311750	0.7266	0.956597	0.38972	0.848871	0.0078245	0.370257	0.79774	0.947398	0.94802	0.995714	0.82145	0.947742	0.40654	0.896611	0.3734	0.862485	0.40225	0.785946
chr7_110055046	Zm00001eb311750	0.046349	0.54249	0.55536	0.908876	0.2715	0.829465	0.34205	0.740767	0.076053	0.744883	0.29148	0.677253	0.04581	0.62912	0.56478	0.922243	0.16929	0.593142
chr7_110055047	Zm00001eb311750	0.047609	0.545868	0.81252	0.970667	0.050362	0.582075	0.42309	0.791122	0.853	0.987156	0.86714	0.962494	0.22646	0.819258	0.40019	0.872617	0.7254	0.926887
chr7_110055096	Zm00001eb311750	0.99932	0.999904	0.23972	0.765882	0.17592	0.767713	0.75439	0.933906	0.21602	0.849739	0.12164	0.486036	0.63934	0.953101	0.6096	0.933178	0.12963	0.541846
chr7_110055116	Zm00001eb311750	0.042724	0.532575	0.83101	0.974119	0.044937	0.566405	0.36085	0.75318	0.82252	0.983995	0.9126	0.976264	0.22629	0.819169	0.36401	0.858845	0.65816	0.904087
chr7_110055132	Zm00001eb311750	0.042724	0.532575	0.83101	0.974119	0.044937	0.566405	0.36085	0.75318	0.82252	0.983995	0.9126	0.976264	0.22629	0.819169	0.36401	0.858845	0.65816	0.904087
chr7_110055173	Zm00001eb311750	0.21671	0.765532	0.19818	0.734222	0.006697	0.356043	0.62241	0.88657	0.61715	0.957293	0.67825	0.895538	0.25851	0.836391	0.8234	0.975916	0.60663	0.884527
chr7_110055175	Zm00001eb311750	0.49088	0.897196	0.12033	0.657072	0.78991	0.973649	0.16393	0.582875	0.89669	0.991257	0.036848	0.297289	0.3535	0.878068	0.31541	0.838302	0.0095085	0.212185
chr7_110055176	Zm00001eb311750	0.080013	0.614078	0.76224	0.960903	0.07593	0.642633	0.35237	0.747616	0.83303	0.985064	0.78466	0.935253	0.24958	0.831663	0.49616	0.903699	0.64457	0.899044
chr7_110055185	Zm00001eb311750	0.080013	0.614078	0.76224	0.960903	0.07593	0.642633	0.35237	0.747616	0.83303	0.985064	0.78466	0.935253	0.24958	0.831663	0.49616	0.903699	0.64457	0.899044
chr7_110055196	Zm00001eb311750	0.38869	0.860258	0.24421	0.768884	0.24937	0.818024	0.5295	0.846265	0.58899	0.952766	0.1394	0.512799	0.8784	0.987474	0.52211	0.910986	0.17527	0.600178
chr7_110055199	Zm00001eb311750	0.10733	0.655649	0.48218	0.884993	0.31905	0.850136	0.15813	0.576019	0.10805	0.780896	0.17478	0.560044	0.061587	0.661722	0.62239	0.936178	0.064129	0.427093
chr7_110055206	Zm00001eb311750	0.1564	0.713243	0.14077	0.680111	0.0044749	0.315258	0.62421	0.887313	0.58855	0.952699	0.72682	0.914531	0.31222	0.861871	0.75958	0.965009	0.58318	0.875068
chr7_110055214	Zm00001eb311750	0.49088	0.897196	0.12033	0.657072	0.78991	0.973649	0.16393	0.582875	0.89669	0.991257	0.036848	0.297289	0.3535	0.878068	0.31541	0.838302	0.0095085	0.212185
chr7_110055241	Zm00001eb311750	0.072352	0.59997	0.68473	0.943829	0.045028	0.566698	0.45348	0.807953	0.74253	0.974722	0.89189	0.970181	0.31703	0.86389	0.44789	0.888976	0.69124	0.915671
chr7_110055262	Zm00001eb311750	0.007418	0.337446	0.17274	0.712091	0.31684	0.849218	0.16395	0.58289	0.0063082	0.543717	0.9434	0.984907	0.22508	0.818456	0.197	0.771579	0.98597	0.996963
chr7_110055268	Zm00001eb311750	0.14866	0.705344	0.59826	0.921559	0.074341	0.639341	0.38431	0.767924	0.88767	0.99043	0.70468	0.90606	0.33661	0.871612	0.61201	0.933785	0.58196	0.874573
chr7_110055278	Zm00001eb311750	0.079036	0.612376	0.37223	0.841108	0.3449	0.860317	0.1541	0.570963	0.12174	0.79111	0.20848	0.598609	0.07765	0.687905	0.66561	0.946042	0.073156	0.446703
chr7_110055319	Zm00001eb311750	0.051321	0.555382	0.89655	0.985162	0.060113	0.607706	0.60007	0.877366	0.75902	0.976696	0.46397	0.794257	0.67226	0.958895	0.47193	0.896376	0.97956	0.995585
chr7_110055357	Zm00001eb311750	0.068338	0.592045	0.97066	0.995936	0.077538	0.64585	0.42455	0.791915	0.72722	0.972765	0.53545	0.831799	0.7265	0.967475	0.36756	0.860306	0.77631	0.942928
chr7_110055394	Zm00001eb311750	0.064323	0.583998	0.91737	0.988447	0.066727	0.623157	0.54769	0.854787	0.78943	0.980376	0.4405	0.780895	0.63975	0.953172	0.60394	0.93179	0.91031	0.979582
chr7_110055411	Zm00001eb311750	0.073019	0.601157	0.81747	0.971592	0.069425	0.629107	0.53513	0.848932	0.85561	0.987389	0.52139	0.824792	0.598	0.945206	0.54011	0.915906	0.81481	0.954204
chr7_110055414	Zm00001eb311750	0.052923	0.559398	0.053354	0.540464	0.80337	0.975686	0.81285	0.951875	0.020577	0.618859	0.32308	0.702565	0.56314	0.937978	0.80794	0.973374	0.61222	0.886731
chr7_110055424	Zm00001eb311750	0.073019	0.601157	0.81747	0.971592	0.069425	0.629107	0.53513	0.848932	0.85561	0.987389	0.52139	0.824792	0.598	0.945206	0.54011	0.915906	0.81481	0.954204
chr7_110055438	Zm00001eb311750	0.057711	0.570738	0.90443	0.986416	0.083967	0.657549	0.53614	0.849423	0.836	0.985391	0.4987	0.813006	0.55403	0.936004	0.57413	0.924565	0.83154	0.958932
chr7_110055440	Zm00001eb311750	0.2196	0.767467	0.034097	0.481413	0.85986	0.983857	0.24919	0.669225	0.99777	0.99981	0.072395	0.393438	0.42432	0.902256	0.28972	0.826105	0.026437	0.311607
chr7_110055451	Zm00001eb311750	0.0040713	0.282914	0.11931	0.655822	0.20715	0.791599	0.40186	0.778686	0.0027502	0.507348	0.66631	0.89062	0.1191	0.738684	0.25951	0.810877	0.68203	0.912543
chr7_110055453	Zm00001eb311750	0.044047	0.536256	0.8311	0.974138	0.06631	0.622147	0.44264	0.802011	0.81083	0.982746	0.83504	0.952197	0.30309	0.85789	0.47204	0.896415	0.65455	0.902746
chr7_110055456	Zm00001eb311750	0.033282	0.501926	0.90471	0.986466	0.054831	0.594171	0.40348	0.779682	0.67918	0.966296	0.88123	0.966945	0.24666	0.830029	0.45047	0.889801	0.65651	0.903481
chr7_110055463	Zm00001eb311750	0.2196	0.767467	0.034097	0.481413	0.85986	0.983857	0.24919	0.669225	0.99777	0.99981	0.072395	0.393438	0.42432	0.902256	0.28972	0.826105	0.026437	0.311607
chr7_110055470	Zm00001eb311750	0.038479	0.51936	0.8051	0.969296	0.057213	0.600432	0.39336	0.773533	0.61959	0.957742	0.98281	0.995576	0.2241	0.817874	0.39653	0.871279	0.57183	0.870326
chr7_110055473	Zm00001eb311750	0.035321	0.509075	0.76107	0.960632	0.05456	0.593525	0.36391	0.755024	0.49391	0.934627	0.79266	0.93805	0.14477	0.761101	0.38537	0.867078	0.49815	0.837204
chr7_110055492	Zm00001eb311750	0.031674	0.495736	0.80153	0.968613	0.060336	0.608312	0.34937	0.745608	0.513	0.938534	0.75741	0.925744	0.14907	0.764873	0.35886	0.856741	0.46715	0.821685
chr7_110055493	Zm00001eb311750	0.19356	0.747239	0.94048	0.991918	0.09449	0.675041	0.87774	0.970104	0.23514	0.858796	0.92863	0.980897	0.79692	0.977503	0.22034	0.787427	0.83639	0.960262
chr7_110055541	Zm00001eb311750	0.008745	0.353262	0.15919	0.69912	0.31401	0.848028	0.45031	0.80625	0.0048622	0.53086	0.7208	0.912253	0.12181	0.741573	0.26531	0.814022	0.69677	0.917608
chr7_110055616	Zm00001eb311750	0.020947	0.446761	0.90975	0.987266	0.078894	0.648346	0.37548	0.76242	0.74203	0.974671	0.95444	0.987961	0.23693	0.824865	0.31508	0.83817	0.64343	0.898606
chr7_110055625	Zm00001eb311750	0.025497	0.469675	0.82314	0.972639	0.077153	0.645055	0.37557	0.762475	0.6638	0.96413	0.99547	0.998855	0.20976	0.809301	0.3258	0.842991	0.59977	0.881772
chr7_110055646	Zm00001eb311750	0.2196	0.767467	0.034097	0.481413	0.85986	0.983857	0.24919	0.669225	0.99777	0.99981	0.072395	0.393438	0.42432	0.902256	0.28972	0.826105	0.026437	0.311607
chr7_110055651	Zm00001eb311750	0.020947	0.446761	0.90975	0.987266	0.078894	0.648346	0.37548	0.76242	0.74203	0.974671	0.95444	0.987961	0.23693	0.824865	0.31508	0.83817	0.64343	0.898606
chr7_110055675	Zm00001eb311750	0.025301	0.468738	0.18361	0.721718	0.37057	0.869962	0.42304	0.791094	0.0069893	0.549249	0.64189	0.880512	0.22884	0.820541	0.13613	0.718872	0.76195	0.938549
chr7_110055677	Zm00001eb311750	0.025301	0.468738	0.18361	0.721718	0.37057	0.869962	0.42304	0.791094	0.0069893	0.549249	0.64189	0.880512	0.22884	0.820541	0.13613	0.718872	0.76195	0.938549
chr7_110055686	Zm00001eb311750	0.032557	0.499326	0.93719	0.991476	0.06506	0.61946	0.33371	0.735013	0.84313	0.986194	0.96693	0.991349	0.27749	0.845981	0.30113	0.831792	0.63155	0.894084
chr7_110055714	Zm00001eb311750	0.052134	0.557403	0.9088	0.987096	0.11877	0.709579	0.39896	0.776944	0.90713	0.992169	0.7726	0.931199	0.35305	0.877895	0.40151	0.873075	0.72894	0.928061
chr7_110055715	Zm00001eb311750	0.052134	0.557403	0.9088	0.987096	0.11877	0.709579	0.39896	0.776944	0.90713	0.992169	0.7726	0.931199	0.35305	0.877895	0.40151	0.873075	0.72894	0.928061
chr7_110055785	Zm00001eb311750	0.1183	0.670221	0.52695	0.899884	0.057365	0.600854	0.29334	0.70568	0.59135	0.953151	0.94568	0.985531	0.14789	0.763858	0.38612	0.867352	0.443	0.808899
chr7_110055790	Zm00001eb311750	0.1183	0.670221	0.52695	0.899884	0.057365	0.600854	0.29334	0.70568	0.59135	0.953151	0.94568	0.985531	0.14789	0.763858	0.38612	0.867352	0.443	0.808899
chr7_110055803	Zm00001eb311750	0.40798	0.86796	0.19718	0.733388	0.00166	0.226222	0.60071	0.87764	0.40893	0.915537	0.9606	0.989645	0.14332	0.759943	0.47633	0.897662	0.56981	0.869462
chr7_110055844	Zm00001eb311750	0.48623	0.89568	0.16722	0.706937	0.57746	0.931946	0.062878	0.416998	0.74151	0.974603	0.032356	0.281351	0.1975	0.801234	0.31176	0.836685	0.0072257	0.19106
chr7_110055858	Zm00001eb311750	0.11755	0.669229	0.81004	0.970217	0.071858	0.634032	0.46221	0.812575	0.94172	0.995188	0.92966	0.981197	0.31104	0.861353	0.60427	0.931884	0.55614	0.863766
chr7_110055873	Zm00001eb311750	0.82736	0.975114	0.8273	0.973416	0.051991	0.586542	0.30181	0.711983	0.76896	0.977863	0.89308	0.970531	0.7423	0.969842	0.73522	0.960354	0.76453	0.939373
chr7_110055886	Zm00001eb311750	0.1015	0.647665	0.72708	0.9534	0.099268	0.682542	0.7147	0.920718	0.91375	0.992768	0.7595	0.926497	0.31058	0.861158	0.72533	0.958338	0.72762	0.927606
chr7_110055887	Zm00001eb311750	0.1015	0.647665	0.72708	0.9534	0.099268	0.682542	0.7147	0.920718	0.91375	0.992768	0.7595	0.926497	0.31058	0.861158	0.72533	0.958338	0.72762	0.927606
chr7_110055900	Zm00001eb311750	0.10355	0.650534	0.65848	0.937539	0.107	0.693967	0.81393	0.952213	0.97755	0.998223	0.65469	0.885857	0.2565	0.835293	0.70753	0.954779	0.79429	0.94829
chr7_110055931	Zm00001eb311750	0.12112	0.673776	0.57532	0.914936	0.11799	0.708544	0.90344	0.976912	0.7199	0.971817	0.30086	0.685044	0.52631	0.92978	0.74048	0.96141	0.97707	0.995037
chr7_110055933	Zm00001eb311750	0.13126	0.685919	0.56612	0.912188	0.1038	0.689365	0.87777	0.970111	0.83648	0.985461	0.30554	0.688714	0.42284	0.901759	0.68381	0.949924	0.94464	0.987722
chr7_110055934	Zm00001eb311750	0.12112	0.673776	0.57532	0.914936	0.11799	0.708544	0.90344	0.976912	0.7199	0.971817	0.30086	0.685044	0.52631	0.92978	0.74048	0.96141	0.97707	0.995037
chr7_110055941	Zm00001eb311750	0.12112	0.673776	0.57532	0.914936	0.11799	0.708544	0.90344	0.976912	0.7199	0.971817	0.30086	0.685044	0.52631	0.92978	0.74048	0.96141	0.97707	0.995037
chr7_110055953	Zm00001eb311750	0.1581	0.714878	0.57061	0.91351	0.12035	0.711455	0.9004	0.976125	0.70008	0.969358	0.30897	0.691418	0.54817	0.93472	0.69801	0.952839	0.9702	0.993455
chr7_110055954	Zm00001eb311750	0.016863	0.422042	0.20088	0.736395	0.32761	0.853618	0.10843	0.507315	0.010633	0.570661	0.98185	0.995317	0.27085	0.84266	0.19251	0.768263	0.8797	0.971862
chr7_110055955	Zm00001eb311750	0.34449	0.840816	0.13362	0.672616	0.76155	0.968971	0.13606	0.547839	0.90115	0.991626	0.031374	0.277713	0.34044	0.873084	0.35366	0.854599	0.0077002	0.195654
chr7_110055961	Zm00001eb311750	0.079718	0.613565	0.54676	0.906204	0.93571	0.993033	0.3091	0.717406	0.0011782	0.468877	0.83742	0.952987	0.034635	0.600205	0.21087	0.781157	0.80914	0.952592
chr7_110055987	Zm00001eb311750	0.26107	0.795589	0.74688	0.957694	0.15219	0.746446	0.63084	0.889921	0.73192	0.973384	0.20434	0.594008	0.67512	0.959352	0.90922	0.988505	0.41966	0.795977
chr7_110056005	Zm00001eb311750	0.016863	0.422042	0.20088	0.736395	0.32761	0.853618	0.10843	0.507315	0.010633	0.570661	0.98185	0.995317	0.27085	0.84266	0.19251	0.768263	0.8797	0.971862
chr7_110056012	Zm00001eb311750	0.12679	0.680571	0.50566	0.892815	0.094195	0.674563	0.57665	0.867684	0.73764	0.974116	0.23069	0.621584	0.68101	0.960377	0.75715	0.964618	0.37142	0.767062
chr7_110056015	Zm00001eb311750	0.15174	0.708433	0.51248	0.895045	0.093438	0.673416	0.56487	0.862496	0.72627	0.972646	0.21818	0.608846	0.70738	0.964534	0.73002	0.959302	0.33299	0.741417
chr7_110056020	Zm00001eb311750	0.12679	0.680571	0.50566	0.892815	0.094195	0.674563	0.57665	0.867684	0.73764	0.974116	0.23069	0.621584	0.68101	0.960377	0.75715	0.964618	0.37142	0.767062
chr7_110056035	Zm00001eb311750	0.12679	0.680571	0.50566	0.892815	0.094195	0.674563	0.57665	0.867684	0.73764	0.974116	0.23069	0.621584	0.68101	0.960377	0.75715	0.964618	0.37142	0.767062
chr7_110056068	Zm00001eb311750	0.0026711	0.250107	0.16415	0.703983	0.70406	0.959178	0.033018	0.329347	0.90195	0.991695	0.22504	0.615916	0.21733	0.813878	0.26606	0.814461	0.077756	0.45607
chr7_110056069	Zm00001eb311750	0.3404	0.838852	0.85223	0.977752	0.10879	0.696513	0.061555	0.413848	0.80386	0.981963	0.24507	0.63564	0.96197	0.996429	0.81913	0.975233	0.29132	0.710551
chr7_110056077	Zm00001eb311750	0.10672	0.654885	0.47999	0.884261	0.12854	0.72117	0.61096	0.881865	0.80229	0.981807	0.2448	0.635371	0.67633	0.959574	0.78956	0.970398	0.39848	0.783665
chr7_110056090	Zm00001eb311750	0.36192	0.848814	0.92945	0.990299	0.10112	0.685337	0.044348	0.366227	0.82362	0.98409	0.20013	0.589363	0.97776	0.997989	0.67857	0.948843	0.25176	0.677719
chr7_110056092	Zm00001eb311750	0.0043135	0.287734	0.16409	0.703927	0.90831	0.989799	0.014561	0.242634	0.79334	0.980827	0.14551	0.521524	0.18587	0.793402	0.14817	0.730896	0.041825	0.368117
chr7_110056097	Zm00001eb311750	0.10672	0.654885	0.47999	0.884261	0.12854	0.72117	0.61096	0.881865	0.80229	0.981807	0.2448	0.635371	0.67633	0.959574	0.78956	0.970398	0.39848	0.783665
chr7_110056116	Zm00001eb311750	0.11758	0.669265	0.56787	0.912691	0.30754	0.845146	0.1871	0.609172	0.089398	0.761947	0.17507	0.560397	0.050155	0.638906	0.71357	0.955965	0.074182	0.448887
chr7_110056152	Zm00001eb311750	0.044038	0.536229	0.96064	0.99456	0.042165	0.557807	0.55203	0.856705	0.54977	0.945781	0.97645	0.993872	0.10654	0.724905	0.40851	0.875529	0.73965	0.931539
chr7_110056193	Zm00001eb311750	0.07101	0.597416	0.79957	0.968266	0.046668	0.571514	0.34915	0.745464	0.80236	0.981809	0.99386	0.998445	0.21781	0.814148	0.31783	0.839479	0.70514	0.920428
chr7_110056197	Zm00001eb311750	0.07101	0.597416	0.79957	0.968266	0.046668	0.571514	0.34915	0.745464	0.80236	0.981809	0.99386	0.998445	0.21781	0.814148	0.31783	0.839479	0.70514	0.920428
chr7_110056246	Zm00001eb311750	0.0023221	0.240549	0.15374	0.693805	0.70065	0.958585	0.026568	0.303744	0.96146	0.996847	0.16863	0.552333	0.23987	0.826538	0.20483	0.777039	0.068063	0.435931
chr7_110056272	Zm00001eb311750	0.12208	0.674951	0.54761	0.906452	0.040539	0.552568	0.37666	0.763174	0.8242	0.984135	0.81997	0.947262	0.20538	0.806462	0.44014	0.886363	0.63521	0.895478
chr7_110056283	Zm00001eb311750	0.42064	0.872846	0.87736	0.982085	0.10639	0.693115	0.42624	0.792865	0.12229	0.791513	0.90771	0.974862	0.91151	0.991198	0.15077	0.733451	0.54641	0.859432
chr7_110056295	Zm00001eb311750	0.09054	0.631351	0.62718	0.929476	0.043458	0.561917	0.33529	0.736176	0.82072	0.983787	0.86127	0.960678	0.20993	0.809405	0.42481	0.881231	0.58442	0.875588
chr7_110056324	Zm00001eb311750	0.12594	0.679602	0.47575	0.882699	0.059973	0.607356	0.40219	0.778896	0.86588	0.988372	0.88222	0.96725	0.28291	0.848647	0.42311	0.880661	0.59288	0.879009
chr7_110056343	Zm00001eb311750	0.055006	0.564445	0.60861	0.924373	0.062522	0.613516	0.33729	0.737509	0.7036	0.969802	0.85084	0.957359	0.27656	0.845534	0.33494	0.846962	0.54381	0.858274
chr7_110056362	Zm00001eb311750	0.067899	0.591117	0.55416	0.908492	0.1014	0.685759	0.25373	0.673093	0.59364	0.953534	0.74681	0.921872	0.23351	0.823114	0.25856	0.810381	0.42939	0.801503
chr7_110056378	Zm00001eb311750	0.053368	0.560508	0.59852	0.921637	0.075232	0.641258	0.43704	0.798948	0.74216	0.97468	0.95131	0.98707	0.2668	0.840664	0.44384	0.887617	0.61371	0.887306
chr7_110056388	Zm00001eb311750	0.007418	0.337446	0.17274	0.712091	0.31684	0.849218	0.16395	0.58289	0.0063082	0.543717	0.9434	0.984907	0.22508	0.818456	0.197	0.771579	0.98597	0.996963
chr7_110056419	Zm00001eb311750	0.097707	0.641934	0.7686	0.962183	0.11161	0.70038	0.26228	0.680448	0.82342	0.984074	0.72511	0.913894	0.47706	0.91738	0.34107	0.849431	0.59593	0.880211
chr7_110056445	Zm00001eb311750	0.49088	0.897196	0.12033	0.657072	0.78991	0.973649	0.16393	0.582875	0.89669	0.991257	0.036848	0.297289	0.3535	0.878068	0.31541	0.838302	0.0095085	0.212185
chr7_110056495	Zm00001eb311750	0.0013096	0.207087	0.13066	0.669365	0.74765	0.966639	0.026337	0.302727	0.99093	0.99929	0.18903	0.577286	0.28697	0.850561	0.20376	0.776292	0.060041	0.417503
chr7_110056501	Zm00001eb311750	0.51239	0.903782	0.010286	0.343447	0.29619	0.840824	0.6743	0.906478	0.91866	0.993223	0.35716	0.7275	0.51294	0.92665	0.19277	0.768468	0.16276	0.585222
chr7_110056520	Zm00001eb311750	0.007418	0.337446	0.17274	0.712091	0.31684	0.849218	0.16395	0.58289	0.0063082	0.543717	0.9434	0.984907	0.22508	0.818456	0.197	0.771579	0.98597	0.996963
chr7_110056528	Zm00001eb311750	0.050329	0.55288	0.97811	0.997023	0.15585	0.750147	0.19255	0.614937	0.87341	0.989098	0.92594	0.980107	0.62231	0.950081	0.27398	0.818396	0.39941	0.784199
chr7_110056562	Zm00001eb311750	0.49088	0.897196	0.12033	0.657072	0.78991	0.973649	0.16393	0.582875	0.89669	0.991257	0.036848	0.297289	0.3535	0.878068	0.31541	0.838302	0.0095085	0.212185
chr7_110056597	Zm00001eb311750	0.1843	0.739208	0.44322	0.870577	0.063524	0.615819	0.31356	0.720676	0.71015	0.97063	0.87078	0.963657	0.29505	0.854222	0.29632	0.82946	0.39704	0.782809
chr7_110056621	Zm00001eb311750	0.23708	0.77992	0.21994	0.751304	0.05818	0.602948	0.42913	0.794507	0.61111	0.95634	0.93899	0.983705	0.49342	0.92169	0.80724	0.973259	0.48796	0.832186
chr7_110056622	Zm00001eb311750	0.1594	0.716307	0.50948	0.894052	0.07837	0.647289	0.28835	0.701781	0.75778	0.976544	0.79872	0.940156	0.31218	0.861848	0.25323	0.80738	0.34407	0.749059
chr7_110056625	Zm00001eb311750	0.17937	0.73471	0.48746	0.886886	0.067244	0.624403	0.29756	0.708751	0.76941	0.977913	0.8181	0.946607	0.28798	0.851014	0.2691	0.816051	0.37123	0.766947
chr7_110056645	Zm00001eb311750	0.086231	0.624328	0.79814	0.96797	0.049957	0.58086	0.090318	0.475688	0.79311	0.980803	0.1636	0.545896	0.1569	0.771488	0.14796	0.730693	0.025059	0.305532
chr7_110056660	Zm00001eb311750	0.19961	0.752375	0.4482	0.872507	0.044561	0.565293	0.40389	0.779916	0.93541	0.994645	0.86401	0.961528	0.42546	0.902605	0.46628	0.89471	0.51985	0.84736
chr7_110056672	Zm00001eb311750	0.096139	0.639597	0.5874	0.918462	0.070396	0.631103	0.29191	0.704615	0.78424	0.979741	0.64616	0.88231	0.26412	0.839303	0.29653	0.829565	0.33656	0.743857
chr7_110056683	Zm00001eb311750	0.0014948	0.213591	0.1465	0.686211	0.43996	0.893536	0.049342	0.381269	0.84803	0.986644	0.30673	0.689639	0.34727	0.875751	0.17246	0.752687	0.20414	0.63183
chr7_110056693	Zm00001eb311750	0.096139	0.639597	0.5874	0.918462	0.070396	0.631103	0.29191	0.704615	0.78424	0.979741	0.64616	0.88231	0.26412	0.839303	0.29653	0.829565	0.33656	0.743857
chr7_110056704	Zm00001eb311750	0.0050413	0.301599	0.0006202	0.143446	0.26761	0.827433	0.013127	0.233783	0.19117	0.836613	0.63097	0.875907	0.4685	0.915055	0.76686	0.966282	0.26295	0.687431
chr7_110056725	Zm00001eb311750	0.16816	0.724603	0.018638	0.408318	0.10831	0.695799	0.22276	0.645218	0.62786	0.9589	0.32688	0.705482	0.88234	0.987895	0.89208	0.986345	0.2866	0.706826
chr7_110056749	Zm00001eb311750	0.18207	0.737159	0.4223	0.862303	0.02423	0.489858	0.42815	0.793959	0.83967	0.985824	0.92578	0.980058	0.45745	0.912013	0.32601	0.843067	0.74799	0.934163
chr7_110056765	Zm00001eb311750	0.16203	0.718847	0.44232	0.870236	0.028935	0.510426	0.41672	0.787487	0.82791	0.984555	0.90621	0.974398	0.48904	0.920524	0.30811	0.835121	0.70974	0.921963
chr7_110056766	Zm00001eb311750	0.0034788	0.27021	0.00089354	0.158976	0.24165	0.813717	0.0064834	0.17863	0.17204	0.826094	0.51116	0.819517	0.44411	0.908146	0.56564	0.922448	0.20603	0.633783
chr7_110056824	Zm00001eb311750	0.12406	0.67737	0.40597	0.855965	0.3594	0.865912	0.14752	0.562633	0.20271	0.842811	0.23918	0.629958	0.17746	0.787647	0.55156	0.918845	0.075412	0.45135
chr7_110056832	Zm00001eb311750	0.12406	0.67737	0.40597	0.855965	0.3594	0.865912	0.14752	0.562633	0.20271	0.842811	0.23918	0.629958	0.17746	0.787647	0.55156	0.918845	0.075412	0.45135
chr7_110056846	Zm00001eb311750	0.036067	0.511578	0.70664	0.948927	0.05103	0.583871	0.54241	0.852403	0.46961	0.929738	0.9735	0.993084	0.19232	0.797698	0.58377	0.926993	0.6938	0.916587
chr7_110056850	Zm00001eb311750	0.036067	0.511578	0.70664	0.948927	0.05103	0.583871	0.54241	0.852403	0.46961	0.929738	0.9735	0.993084	0.19232	0.797698	0.58377	0.926993	0.6938	0.916587
chr7_110056851	Zm00001eb311750	0.036067	0.511578	0.70664	0.948927	0.05103	0.583871	0.54241	0.852403	0.46961	0.929738	0.9735	0.993084	0.19232	0.797698	0.58377	0.926993	0.6938	0.916587
chr7_110056873	Zm00001eb311750	0.92815	0.990802	0.093396	0.619467	0.17787	0.769297	0.072033	0.438264	0.64259	0.96106	0.24747	0.637945	0.73314	0.968498	0.46116	0.893128	0.13679	0.551677
chr7_110056883	Zm00001eb311750	0.030342	0.49037	0.75392	0.959168	0.053147	0.589709	0.608	0.880657	0.45234	0.925888	0.89204	0.97023	0.17422	0.785243	0.49367	0.90296	0.74995	0.934784
chr7_110056910	Zm00001eb311750	0.054666	0.563644	0.70547	0.948677	0.030548	0.517171	0.43286	0.796655	0.61485	0.956951	0.97556	0.993627	0.21869	0.814653	0.39413	0.870395	0.68576	0.913848
chr7_110056914	Zm00001eb311750	0.054666	0.563644	0.70547	0.948677	0.030548	0.517171	0.43286	0.796655	0.61485	0.956951	0.97556	0.993627	0.21869	0.814653	0.39413	0.870395	0.68576	0.913848
chr7_110056922	Zm00001eb311750	0.51596	0.904931	0.30964	0.809149	0.015067	0.438346	0.70163	0.916199	0.66378	0.96413	0.8233	0.948376	0.38801	0.89043	0.66784	0.94654	0.54116	0.857058
chr7_110056942	Zm00001eb311750	0.071666	0.598578	0.66279	0.93861	0.046091	0.569808	0.31101	0.718814	0.48136	0.932206	0.83228	0.95132	0.17619	0.7867	0.32125	0.841002	0.54626	0.859367
chr7_110056947	Zm00001eb311750	0.058109	0.571713	0.72139	0.952162	0.026356	0.499873	0.40593	0.78112	0.5825	0.951666	0.93887	0.983664	0.21194	0.810566	0.40873	0.875606	0.67443	0.909931
chr7_110056957	Zm00001eb311750	0.76683	0.964354	0.20448	0.73932	0.62248	0.942412	0.14482	0.559078	0.78281	0.97957	0.035088	0.291221	0.23649	0.824713	0.2329	0.795301	0.00721	0.190909
chr7_110056963	Zm00001eb311750	0.007418	0.337446	0.17274	0.712091	0.31684	0.849218	0.16395	0.58289	0.0063082	0.543717	0.9434	0.984907	0.22508	0.818456	0.197	0.771579	0.98597	0.996963
chr7_110056984	Zm00001eb311750	0.49088	0.897196	0.12033	0.657072	0.78991	0.973649	0.16393	0.582875	0.89669	0.991257	0.036848	0.297289	0.3535	0.878068	0.31541	0.838302	0.0095085	0.212185
chr7_110056990	Zm00001eb311750	0.007418	0.337446	0.17274	0.712091	0.31684	0.849218	0.16395	0.58289	0.0063082	0.543717	0.9434	0.984907	0.22508	0.818456	0.197	0.771579	0.98597	0.996963
chr7_110056993	Zm00001eb311750	0.042448	0.531713	0.69181	0.945538	0.016366	0.447312	0.39629	0.775299	0.62511	0.95852	0.85674	0.959254	0.13069	0.748647	0.12831	0.710623	0.60125	0.882364
chr7_110057013	Zm00001eb311750	0.007418	0.337446	0.17274	0.712091	0.31684	0.849218	0.16395	0.58289	0.0063082	0.543717	0.9434	0.984907	0.22508	0.818456	0.197	0.771579	0.98597	0.996963
chr7_110057015	Zm00001eb311750	0.042448	0.531713	0.69181	0.945538	0.016366	0.447312	0.39629	0.775299	0.62511	0.95852	0.85674	0.959254	0.13069	0.748647	0.12831	0.710623	0.60125	0.882364
chr7_110057019	Zm00001eb311750	0.041152	0.527837	0.6813	0.943054	0.020572	0.472332	0.50652	0.835283	0.66229	0.963909	0.75721	0.925673	0.12492	0.743089	0.18688	0.764132	0.67501	0.910131
chr7_110057059	Zm00001eb311750	0.047482	0.545537	0.82615	0.973204	0.041891	0.556891	0.3829	0.767022	0.79586	0.981099	0.88698	0.968697	0.20354	0.805217	0.33569	0.847287	0.64654	0.899778
chr7_110057128	Zm00001eb311750	0.024471	0.465165	0.92541	0.989653	0.0443	0.564479	0.35465	0.749112	0.80115	0.981704	0.93852	0.983609	0.22097	0.816004	0.26488	0.813783	0.62363	0.890982
chr7_110057134	Zm00001eb311750	0.024471	0.465165	0.92541	0.989653	0.0443	0.564479	0.35465	0.749112	0.80115	0.981704	0.93852	0.983609	0.22097	0.816004	0.26488	0.813783	0.62363	0.890982
chr7_110057167	Zm00001eb311750	0.026605	0.474621	0.30076	0.804073	0.45423	0.898011	0.20419	0.626904	0.0022357	0.49674	0.79145	0.937632	0.10767	0.726025	0.18863	0.765356	0.92713	0.983689
chr7_110057245	Zm00001eb311750	0.043491	0.534753	0.86149	0.97941	0.039075	0.547706	0.35727	0.750847	0.83143	0.984873	0.90011	0.972567	0.24274	0.827979	0.34342	0.850391	0.65286	0.902125
chr7_110057263	Zm00001eb311750	0.47405	0.89192	0.24873	0.77193	0.0014588	0.215632	0.80027	0.948176	0.68436	0.967063	0.97234	0.992792	0.31626	0.86357	0.37174	0.861879	0.54544	0.858993
chr7_110057275	Zm00001eb311750	0.031504	0.495107	0.83458	0.974761	0.035074	0.533992	0.35956	0.752328	0.78921	0.980342	0.88223	0.967252	0.20803	0.808247	0.22939	0.793221	0.62369	0.891005
chr7_110057286	Zm00001eb311750	0.031504	0.495107	0.83458	0.974761	0.035074	0.533992	0.35956	0.752328	0.78921	0.980342	0.88223	0.967252	0.20803	0.808247	0.22939	0.793221	0.62369	0.891005
chr7_110057310	Zm00001eb311750	0.031504	0.495107	0.83458	0.974761	0.035074	0.533992	0.35956	0.752328	0.78921	0.980342	0.88223	0.967252	0.20803	0.808247	0.22939	0.793221	0.62369	0.891005
chr7_110057326	Zm00001eb311750	0.040705	0.526475	0.84829	0.977093	0.026647	0.500775	0.39365	0.773707	0.78469	0.979812	0.85265	0.957917	0.19486	0.79952	0.2277	0.792133	0.67515	0.910187
chr7_110057388	Zm00001eb311750	0.043491	0.534753	0.86149	0.97941	0.039075	0.547706	0.35727	0.750847	0.83143	0.984873	0.90011	0.972567	0.24274	0.827979	0.34342	0.850391	0.65286	0.902125
chr7_110057400	Zm00001eb311750	0.043491	0.534753	0.86149	0.97941	0.039075	0.547706	0.35727	0.750847	0.83143	0.984873	0.90011	0.972567	0.24274	0.827979	0.34342	0.850391	0.65286	0.902125
chr7_110057407	Zm00001eb311750	0.49088	0.897196	0.12033	0.657072	0.78991	0.973649	0.16393	0.582875	0.89669	0.991257	0.036848	0.297289	0.3535	0.878068	0.31541	0.838302	0.0095085	0.212185
chr7_110057412	Zm00001eb311750	0.041724	0.52947	0.84686	0.976843	0.024519	0.491345	0.33977	0.739237	0.59076	0.953042	0.94463	0.985253	0.13565	0.753124	0.31969	0.840303	0.57089	0.869923
chr7_110057595	Zm00001eb311750	0.007418	0.337446	0.17274	0.712091	0.31684	0.849218	0.16395	0.58289	0.0063082	0.543717	0.9434	0.984907	0.22508	0.818456	0.197	0.771579	0.98597	0.996963
chr7_110057759	Zm00001eb311750	0.52225	0.906811	0.077156	0.59156	0.75943	0.968606	0.51421	0.838922	0.96916	0.997531	0.1171	0.478684	0.42585	0.902714	0.53432	0.914335	0.044796	0.377193
chr7_110057814	Zm00001eb311750	0.43022	0.876553	0.30486	0.806418	0.012591	0.419203	0.49111	0.827574	0.97131	0.997711	0.80836	0.943404	0.72846	0.967762	0.23407	0.796007	0.94334	0.987402
chr7_110057838	Zm00001eb311750	0.46335	0.888276	0.2968	0.801808	0.01692	0.45098	0.52123	0.84235	0.99864	0.99988	0.81406	0.94531	0.77167	0.974144	0.24473	0.802383	0.95014	0.988984
chr7_110057844	Zm00001eb311750	0.47207	0.891254	0.25988	0.779395	0.015384	0.440621	0.44437	0.802921	0.90311	0.991814	0.68718	0.899118	0.71745	0.966121	0.27978	0.821251	0.83406	0.959654
chr7_110057856	Zm00001eb311750	0.30939	0.823506	0.18277	0.72097	0.0033835	0.289194	0.74125	0.929587	0.77853	0.979031	0.5706	0.848642	0.94091	0.994329	0.2298	0.793492	0.80837	0.952385
chr7_110057881	Zm00001eb311750	0.32122	0.82963	0.36767	0.838927	0.01741	0.45399	0.53056	0.846766	0.99732	0.999778	0.82548	0.949098	0.59361	0.944288	0.34056	0.849238	0.84462	0.962461
chr7_110057887	Zm00001eb311750	0.0017427	0.222321	0.11189	0.646284	0.99979	0.999979	0.048424	0.378643	0.99722	0.999765	0.17508	0.560406	0.30395	0.858252	0.23341	0.795597	0.071046	0.442227
chr7_110057891	Zm00001eb311750	0.25986	0.794776	0.45859	0.876384	0.038189	0.544636	0.54944	0.855562	0.81228	0.982899	0.93921	0.983765	0.61873	0.949354	0.46146	0.893181	0.80847	0.952414
chr7_110057955	Zm00001eb311750	0.13529	0.690554	0.45249	0.87411	0.032389	0.524275	0.39547	0.77483	0.51403	0.938721	0.91221	0.976144	0.12765	0.745775	0.52676	0.91223	0.56249	0.866403
chr7_110057964	Zm00001eb311750	0.49088	0.897196	0.12033	0.657072	0.78991	0.973649	0.16393	0.582875	0.89669	0.991257	0.036848	0.297289	0.3535	0.878068	0.31541	0.838302	0.0095085	0.212185
chr7_110057967	Zm00001eb311750	0.13529	0.690554	0.45249	0.87411	0.032389	0.524275	0.39547	0.77483	0.51403	0.938721	0.91221	0.976144	0.12765	0.745775	0.52676	0.91223	0.56249	0.866403
chr7_110057985	Zm00001eb311750	0.13825	0.693903	0.48097	0.884582	0.035011	0.533784	0.43084	0.795497	0.79109	0.980562	0.87099	0.963731	0.21853	0.814547	0.49236	0.902573	0.65066	0.901313
chr7_110058030	Zm00001eb311750	0.062685	0.58055	0.36839	0.839279	0.58663	0.934167	0.21972	0.642268	0.11952	0.789252	0.1109	0.468239	0.05008	0.638739	0.62127	0.935918	0.046546	0.382431
chr7_110058068	Zm00001eb311750	0.13825	0.693903	0.48097	0.884582	0.035011	0.533784	0.43084	0.795497	0.79109	0.980562	0.87099	0.963731	0.21853	0.814547	0.49236	0.902573	0.65066	0.901313
chr7_110058142	Zm00001eb311750	0.13562	0.690925	0.51542	0.896036	0.036128	0.537547	0.3183	0.724087	0.9243	0.993707	0.99326	0.998281	0.32253	0.866152	0.42758	0.882188	0.54091	0.856949
chr7_110058193	Zm00001eb311750	0.095949	0.639359	0.52349	0.898719	0.099199	0.682441	0.69818	0.914973	0.84305	0.986181	0.66138	0.888647	0.26571	0.840085	0.7812	0.968917	0.78996	0.947018
chr7_110058206	Zm00001eb311750	0.095949	0.639359	0.52349	0.898719	0.099199	0.682441	0.69818	0.914973	0.84305	0.986181	0.66138	0.888647	0.26571	0.840085	0.7812	0.968917	0.78996	0.947018
chr7_110058222	Zm00001eb311750	0.095949	0.639359	0.52349	0.898719	0.099199	0.682441	0.69818	0.914973	0.84305	0.986181	0.66138	0.888647	0.26571	0.840085	0.7812	0.968917	0.78996	0.947018
chr7_110058242	Zm00001eb311750	0.12914	0.683394	0.45081	0.873475	0.066145	0.621778	0.59974	0.877236	0.68994	0.967902	0.79749	0.939729	0.20745	0.807826	0.71188	0.955613	0.65312	0.902234
chr7_110058294	Zm00001eb311750	0.54885	0.9145	0.19172	0.728782	0.0011815	0.199599	0.22662	0.648845	0.52163	0.940212	0.97245	0.992808	0.24595	0.829633	0.4002	0.87262	0.93394	0.985256
chr7_110058306	Zm00001eb311750	0.0008015	0.186749	0.016158	0.39189	0.026027	0.498533	0.14289	0.556951	0.0037307	0.520379	0.83628	0.952611	0.1886	0.795294	0.41659	0.878362	0.84905	0.96366
chr7_110058378	Zm00001eb311750	0.026286	0.473231	0.9166	0.988319	0.14311	0.737251	0.75557	0.934271	0.84031	0.985895	0.64024	0.879813	0.31736	0.864013	0.66555	0.946024	0.94634	0.988123
chr7_110058400	Zm00001eb311750	0.026286	0.473231	0.9166	0.988319	0.14311	0.737251	0.75557	0.934271	0.84031	0.985895	0.64024	0.879813	0.31736	0.864013	0.66555	0.946024	0.94634	0.988123
chr7_110058479	Zm00001eb311750	0.43998	0.880128	0.40704	0.856424	0.22164	0.801516	0.074569	0.443929	0.45309	0.926077	0.0083719	0.156127	0.22153	0.8164	0.24175	0.800583	0.0037738	0.149652
chr7_110058547	Zm00001eb311750	0.0015884	0.216836	0.13856	0.677625	0.79042	0.973745	0.092479	0.479701	0.73034	0.973178	0.4574	0.790595	0.58896	0.943374	0.37576	0.863426	0.19265	0.61968
chr7_110058599	Zm00001eb311750	0.046539	0.542894	0.74984	0.958283	0.068807	0.627761	0.33958	0.7391	0.87986	0.989717	0.91503	0.976975	0.30556	0.858976	0.37746	0.864049	0.60727	0.884781
chr7_110058796	Zm00001eb311750	0.043059	0.533568	0.80541	0.969354	0.069364	0.628976	0.33335	0.734781	0.56372	0.948342	0.87318	0.964414	0.13295	0.750784	0.34386	0.850528	0.4806	0.828525
chr7_110058853	Zm00001eb311750	0.72851	0.957012	0.50001	0.891008	0.062603	0.613713	0.96142	0.991134	0.16301	0.820348	0.78444	0.935175	0.028669	0.580146	0.86269	0.98199	0.31279	0.72682
chr7_110058994	Zm00001eb311750	0.085983	0.623893	0.4152	0.859811	0.35327	0.863646	0.18211	0.603766	0.081159	0.751874	0.2138	0.604317	0.036965	0.606323	0.79097	0.970578	0.055536	0.406561
chr7_110059130	Zm00001eb311750	0.31962	0.828781	0.27837	0.790863	0.84851	0.982414	0.39798	0.776329	0.84261	0.986128	0.061957	0.369131	0.37223	0.885126	0.74627	0.962509	0.015422	0.255264
chr7_110059246	Zm00001eb311750	0.007418	0.337446	0.17274	0.712091	0.31684	0.849218	0.16395	0.58289	0.0063082	0.543717	0.9434	0.984907	0.22508	0.818456	0.197	0.771579	0.98597	0.996963
chr7_110303622	Zm00001eb311800	0.99986	0.999978	0.12134	0.658293	0.82686	0.979244	0.29347	0.705783	0.9004	0.991551	0.22514	0.616013	0.91662	0.991784	0.51478	0.908966	0.27858	0.700399
chr7_110303626	Zm00001eb311800	0.99986	0.999978	0.12134	0.658293	0.82686	0.979244	0.29347	0.705783	0.9004	0.991551	0.22514	0.616013	0.91662	0.991784	0.51478	0.908966	0.27858	0.700399
chr7_110303633	Zm00001eb311800	0.99986	0.999978	0.12134	0.658293	0.82686	0.979244	0.29347	0.705783	0.9004	0.991551	0.22514	0.616013	0.91662	0.991784	0.51478	0.908966	0.27858	0.700399
chr7_110303645	Zm00001eb311800	0.58498	0.924377	0.17394	0.713154	0.542	0.922862	0.097763	0.48921	0.80289	0.981866	0.88664	0.968592	0.65984	0.956768	0.91591	0.9894	0.38227	0.773838
chr7_110303651	Zm00001eb311800	0.094662	0.637607	0.12023	0.65696	0.71614	0.961225	0.18789	0.610033	0.069448	0.735209	0.25783	0.64761	0.34469	0.874756	0.36241	0.858224	0.15562	0.576319
chr7_110303659	Zm00001eb311800	0.15853	0.715302	0.0061344	0.293343	0.316	0.848877	0.81336	0.952032	0.72056	0.971916	0.44494	0.783454	0.73349	0.968554	0.3486	0.8525	0.70223	0.919423
chr7_110303662	Zm00001eb311800	0.15853	0.715302	0.0061344	0.293343	0.316	0.848877	0.81336	0.952032	0.72056	0.971916	0.44494	0.783454	0.73349	0.968554	0.3486	0.8525	0.70223	0.919423
chr7_110303959	Zm00001eb311800	0.14187	0.697946	0.011965	0.359182	0.96962	0.996918	0.4391	0.800101	0.55681	0.947123	0.072974	0.394707	0.8753	0.987102	0.088125	0.659394	0.15613	0.576902
chr7_110303992	Zm00001eb311800	0.16877	0.72515	0.014893	0.382979	0.95981	0.995807	0.42453	0.791906	0.46964	0.929743	0.098844	0.447008	0.84752	0.983788	0.075087	0.638829	0.16546	0.588573
chr7_110303993	Zm00001eb311800	0.16877	0.72515	0.014893	0.382979	0.95981	0.995807	0.42453	0.791906	0.46964	0.929743	0.098844	0.447008	0.84752	0.983788	0.075087	0.638829	0.16546	0.588573
chr7_110304117	Zm00001eb311800	0.88438	0.984376	0.21654	0.748765	0.20677	0.79129	0.85951	0.965144	0.39355	0.911436	0.23695	0.627827	0.78969	0.976573	0.21201	0.781947	0.66182	0.905415
chr7_110304385	Zm00001eb311800	0.96565	0.995794	0.75053	0.958445	0.015319	0.440161	0.94377	0.986931	0.22235	0.852954	0.25349	0.643598	0.20079	0.803377	0.23467	0.796398	0.40084	0.785079
chr7_110304480	Zm00001eb311800	0.96076	0.995124	0.15943	0.699357	0.69784	0.958064	0.014863	0.244411	0.56547	0.948657	0.27796	0.665668	0.59264	0.944093	0.012862	0.452715	0.18941	0.616168
chr7_110304488	Zm00001eb311800	0.86421	0.98117	0.13607	0.675025	0.51485	0.915789	0.015802	0.250283	0.58255	0.951674	0.25345	0.643562	0.69651	0.962885	0.0069776	0.394333	0.26007	0.684988
chr7_110304496	Zm00001eb311800	0.57027	0.920448	0.61849	0.927146	0.22805	0.805535	0.028961	0.313724	0.6157	0.957082	0.13016	0.499407	0.45916	0.912421	0.0026041	0.309574	0.069245	0.438453
chr7_110304617	Zm00001eb311800	0.63411	0.936177	0.89506	0.984922	0.30249	0.84307	0.086019	0.467542	0.47572	0.931101	0.19629	0.585008	0.68013	0.960235	0.58556	0.927461	0.14378	0.560942
chr7_110304628	Zm00001eb311800	0.35149	0.844066	0.64324	0.933646	0.95961	0.995784	0.94711	0.987737	0.40403	0.91424	0.78702	0.936084	0.27946	0.846966	0.89809	0.987009	0.94642	0.988143
chr7_110304701	Zm00001eb311800	0.97914	0.997329	0.48311	0.885332	0.0094215	0.389036	0.042117	0.359234	0.88936	0.990599	0.38333	0.745399	0.96491	0.996688	0.26916	0.816072	0.19684	0.624182
chr7_110304740	Zm00001eb311800	0.63874	0.937263	0.17139	0.710881	0.50161	0.912102	0.01327	0.234183	0.67803	0.966164	0.20723	0.597276	0.84484	0.98345	0.020893	0.498963	0.21029	0.638181
chr7_110304751	Zm00001eb311800	0.63874	0.937263	0.17139	0.710881	0.50161	0.912102	0.01327	0.234183	0.67803	0.966164	0.20723	0.597276	0.84484	0.98345	0.020893	0.498963	0.21029	0.638181
chr7_110304753	Zm00001eb311800	0.63874	0.937263	0.17139	0.710881	0.50161	0.912102	0.01327	0.234183	0.67803	0.966164	0.20723	0.597276	0.84484	0.98345	0.020893	0.498963	0.21029	0.638181
chr7_110304845	Zm00001eb311800	0.15757	0.714357	0.14108	0.680443	0.16009	0.754165	0.22303	0.645465	0.32665	0.892312	0.86741	0.962576	0.89344	0.989168	0.03274	0.541847	0.32017	0.732195
chr7_110304860	Zm00001eb311800	0.22441	0.771052	0.5305	0.901043	0.55415	0.926052	0.13421	0.545274	0.69673	0.968879	0.53949	0.833774	0.60941	0.947539	0.02026	0.495894	0.099336	0.494666
chr7_110304911	Zm00001eb311800	0.51239	0.903782	0.010286	0.343447	0.29619	0.840824	0.6743	0.906478	0.91866	0.993223	0.35716	0.7275	0.51294	0.92665	0.19277	0.768468	0.16276	0.585222
chr7_110304920	Zm00001eb311800	0.83924	0.977107	0.26906	0.785224	0.080271	0.650924	0.7194	0.922307	0.40675	0.914911	0.76249	0.927524	0.30741	0.859785	0.9963	0.99956	0.30564	0.7215
chr7_110304923	Zm00001eb311800	0.22441	0.771052	0.5305	0.901043	0.55415	0.926052	0.13421	0.545274	0.69673	0.968879	0.53949	0.833774	0.60941	0.947539	0.02026	0.495894	0.099336	0.494666
chr7_110304977	Zm00001eb311800	0.69966	0.950931	0.1701	0.709655	0.54796	0.924436	0.0096371	0.208192	0.68744	0.967509	0.20019	0.58943	0.92271	0.992496	0.010013	0.429179	0.16376	0.586431
chr7_110305001	Zm00001eb311800	0.60436	0.928649	0.92944	0.990296	0.045325	0.567609	0.63534	0.891692	0.27501	0.874748	0.86833	0.962882	0.29969	0.856344	0.29391	0.828269	0.63763	0.896396
chr7_110305016	Zm00001eb311800	0.15215	0.708857	0.39723	0.852257	0.48881	0.908377	0.15494	0.572018	0.60086	0.954709	0.59753	0.861065	0.71262	0.965324	0.046439	0.580727	0.09411	0.486674
chr7_110305227	Zm00001eb311800	0.32313	0.83045	0.035161	0.485176	0.18238	0.77298	0.71848	0.921996	0.8213	0.983859	0.12457	0.490735	0.6278	0.950994	0.45272	0.890509	0.12153	0.530036
chr7_110305230	Zm00001eb311800	0.16912	0.725455	0.48056	0.88444	0.56224	0.928172	0.14523	0.559641	0.56684	0.948901	0.80763	0.943155	0.8047	0.978408	0.041021	0.566713	0.18155	0.60739
chr7_110305264	Zm00001eb311800	0.72961	0.957243	0.24781	0.771261	0.20736	0.791763	0.31839	0.724146	0.62996	0.959227	0.63804	0.878911	0.96989	0.997226	0.1799	0.758648	0.756	0.936659
chr7_110305344	Zm00001eb311800	0.3506	0.843652	0.68442	0.943812	0.57229	0.9307	0.94096	0.986232	0.94377	0.995368	0.89944	0.972385	0.70831	0.964677	0.91544	0.989343	0.91269	0.980162
chr7_110305404	Zm00001eb311800	0.33472	0.836083	0.59007	0.919184	0.57303	0.930884	0.78628	0.943902	0.93882	0.994935	0.76417	0.92815	0.76325	0.972929	0.95156	0.993931	0.76336	0.939005
chr7_110305422	Zm00001eb311800	0.56624	0.919404	0.68489	0.943868	0.92594	0.99189	0.29446	0.706523	0.61589	0.9571	0.34814	0.721035	0.31736	0.864013	0.13665	0.719409	0.16045	0.582361
chr7_110305442	Zm00001eb311800	0.42838	0.875843	0.80726	0.969706	0.51191	0.914927	0.066687	0.426127	0.77417	0.9785	0.26908	0.657892	0.48122	0.918485	0.045569	0.578405	0.050118	0.392162
chr7_110305477	Zm00001eb311800	0.35376	0.845066	0.60201	0.922532	0.558	0.927061	0.76702	0.937955	0.99641	0.999702	0.69461	0.902135	0.73141	0.968254	0.89201	0.986333	0.7161	0.924018
chr7_110305517	Zm00001eb311800	0.74956	0.96118	0.22297	0.753544	0.39264	0.877824	0.85155	0.962963	0.76242	0.977144	0.90313	0.973465	0.77879	0.975086	0.64153	0.940602	0.98004	0.99568
chr7_110305575	Zm00001eb311800	0.6691	0.944217	0.32951	0.819875	0.3634	0.867429	0.63128	0.890104	0.80782	0.982452	0.9735	0.993084	0.8605	0.985384	0.3792	0.86474	0.78165	0.944547
chr7_110305796	Zm00001eb311800	0.21387	0.763375	0.98533	0.997989	0.45537	0.898376	0.091964	0.478769	0.60728	0.955734	0.28654	0.673059	0.63823	0.952893	0.058616	0.607556	0.085247	0.470611
chr7_110305873	Zm00001eb311800	0.20299	0.754915	0.83566	0.974972	0.34922	0.862056	0.077272	0.449833	0.56219	0.948079	0.26125	0.650782	0.71945	0.96642	0.043376	0.572841	0.065319	0.429853
chr7_110305918	Zm00001eb311800	0.20299	0.754915	0.83566	0.974972	0.34922	0.862056	0.077272	0.449833	0.56219	0.948079	0.26125	0.650782	0.71945	0.96642	0.043376	0.572841	0.065319	0.429853
chr7_110305957	Zm00001eb311800	0.53325	0.91015	0.75988	0.960365	0.49482	0.910098	0.66266	0.90211	0.54209	0.944271	0.94428	0.985146	0.9903	0.999157	0.194	0.76937	0.80069	0.950135
chr7_110306082	Zm00001eb311800	0.26981	0.801038	0.73737	0.955576	0.39644	0.879141	0.00025015	0.0485317	0.27855	0.876128	5.8525e-05	0.0120355	0.80436	0.978376	0.064813	0.620036	0.0002127	0.0456722
chr7_110306114	Zm00001eb311800	0.2979	0.817285	0.66521	0.939216	0.35694	0.865081	0.58298	0.870387	0.95027	0.995912	0.75849	0.926142	0.71472	0.965666	0.12343	0.705349	0.51671	0.845908
chr7_110564044	Zm00001eb311820	0.75739	0.962642	0.31118	0.809972	0.90662	0.989611	0.77475	0.940329	0.5685	0.949213	0.57424	0.850372	0.18286	0.791286	0.19796	0.772247	0.41736	0.794674
chr7_110564483	Zm00001eb311820	0.44216	0.880921	0.76222	0.960895	0.39862	0.879904	0.057259	0.402891	0.62536	0.958566	0.36934	0.735973	0.62272	0.950142	0.14194	0.724697	0.056556	0.409083
chr7_110566088	Zm00001eb311820	0.47076	0.890784	0.85263	0.977824	0.35223	0.863224	0.14648	0.561267	0.86526	0.988324	0.26329	0.652673	0.22595	0.818933	0.096439	0.671424	0.058269	0.413212
chr7_110566260	Zm00001eb311820	0.40241	0.865765	0.80625	0.969525	0.59517	0.936162	0.094528	0.483381	0.9473	0.995667	0.21458	0.605097	0.32702	0.867976	0.085649	0.655891	0.037205	0.352954
chr7_110566292	Zm00001eb311820	0.40241	0.865765	0.80625	0.969525	0.59517	0.936162	0.094528	0.483381	0.9473	0.995667	0.21458	0.605097	0.32702	0.867976	0.085649	0.655891	0.037205	0.352954
chr7_110566567	Zm00001eb311820	0.89422	0.985834	0.95627	0.994297	0.98611	0.998578	0.87926	0.970507	0.57132	0.94971	0.98742	0.99676	0.67421	0.959189	0.36985	0.861172	0.62348	0.890925
chr7_110566673	Zm00001eb311820	0.40241	0.865765	0.80625	0.969525	0.59517	0.936162	0.094528	0.483381	0.9473	0.995667	0.21458	0.605097	0.32702	0.867976	0.085649	0.655891	0.037205	0.352954
chr7_110567013	Zm00001eb311820	0.19958	0.752349	0.98922	0.998517	0.53635	0.921326	0.12788	0.536643	0.77484	0.978582	0.22861	0.619497	0.45144	0.910223	0.108	0.686678	0.064345	0.427586
chr7_110567139	Zm00001eb311820	0.4058	0.867091	0.84114	0.975868	0.63065	0.944266	0.099914	0.493016	0.98802	0.999061	0.22728	0.618102	0.27234	0.843388	0.073471	0.635982	0.028654	0.320934
chr7_110567485	Zm00001eb311820	0.19958	0.752349	0.98922	0.998517	0.53635	0.921326	0.12788	0.536643	0.77484	0.978582	0.22861	0.619497	0.45144	0.910223	0.108	0.686678	0.064345	0.427586
chr7_110567491	Zm00001eb311820	0.67125	0.9447	0.96641	0.995374	0.35286	0.863471	0.89399	0.974466	0.21021	0.846866	0.68669	0.898925	0.36711	0.883256	0.78783	0.970071	0.93682	0.985815
chr7_110567978	Zm00001eb311820	0.19958	0.752349	0.98922	0.998517	0.53635	0.921326	0.12788	0.536643	0.77484	0.978582	0.22861	0.619497	0.45144	0.910223	0.108	0.686678	0.064345	0.427586
chr7_110568074	Zm00001eb311820	0.2622	0.796314	0.88863	0.983818	0.9775	0.997767	0.77776	0.941271	0.99828	0.999849	0.6716	0.892833	0.52838	0.930264	0.23336	0.795573	0.50262	0.839327
chr7_112407718	Zm00001eb312000	0.17549	0.731227	0.44473	0.871183	0.012126	0.415239	0.50593	0.835004	0.096137	0.769271	0.29942	0.683843	0.0084431	0.480926	0.16596	0.747081	0.5193	0.8471
chr7_112407884	Zm00001eb312000	0.57956	0.92292	0.72118	0.952115	0.053581	0.590896	0.16853	0.588362	0.48394	0.932772	0.067074	0.381417	0.076723	0.686368	0.193	0.768644	0.16142	0.583552
chr7_112407908	Zm00001eb312000	0.88919	0.985121	0.27833	0.790835	0.17812	0.769495	0.71027	0.919174	0.90637	0.992107	0.84103	0.954148	0.68977	0.961739	0.59165	0.928938	0.92891	0.984125
chr7_112407945	Zm00001eb312000	0.57613	0.921995	0.43853	0.868824	0.50131	0.912014	0.0079486	0.193443	0.29045	0.880445	0.076521	0.402422	0.063869	0.665916	0.71563	0.956417	0.035443	0.346844
chr7_112408291	Zm00001eb312000	0.3052	0.821334	0.55917	0.91008	0.73784	0.964952	0.035715	0.338919	0.15219	0.813558	0.024004	0.247989	0.12278	0.742516	0.15828	0.740459	0.019802	0.280183
chr7_112408544	Zm00001eb312000	0.72743	0.95678	0.63372	0.931173	NA	NA	NA	NA	NA	NA	NA	NA	NA	NA	NA	NA	NA	NA
chr7_112408605	Zm00001eb312000	0.34973	0.843248	0.09541	0.622521	0.68826	0.95619	0.24965	0.669618	0.85767	0.987563	0.62642	0.873894	0.92053	0.99223	0.90805	0.988358	0.70978	0.921975
chr7_112408623	Zm00001eb312000	0.64171	0.937917	0.37102	0.840543	0.21013	0.793756	0.22282	0.64527	0.39281	0.911226	0.14676	0.523281	0.30782	0.859961	0.87682	0.984138	0.13968	0.555565
chr7_112408644	Zm00001eb312000	0.30614	0.821796	0.10058	0.630549	0.64657	0.947618	0.26934	0.686413	0.86172	0.987993	0.63458	0.877454	0.94523	0.99476	0.93326	0.991666	0.7876	0.946313
chr7_112408729	Zm00001eb312000	0.69311	0.949613	0.30722	0.807765	0.057938	0.602305	0.16169	0.58028	0.24822	0.864087	0.41433	0.765145	0.12241	0.742248	0.8808	0.984729	0.24861	0.674927
chr7_112409348	Zm00001eb312000	0.41032	0.868921	0.34946	0.830138	0.76159	0.968978	0.42992	0.794969	0.38177	0.908348	0.35485	0.725827	0.54286	0.933605	0.19319	0.768793	0.39133	0.77938
chr7_112409573	Zm00001eb312000	0.23685	0.779745	0.27762	0.790494	0.59586	0.936318	0.26714	0.684601	0.65922	0.963476	0.33574	0.712143	0.47875	0.917817	0.14798	0.730719	0.32262	0.733967
chr7_112409781	Zm00001eb312000	0.3735	0.853785	0.14225	0.681771	0.96734	0.996676	0.94318	0.986785	0.54992	0.945796	0.75946	0.926484	0.42356	0.90202	0.74748	0.962769	0.88253	0.972611
chr7_112409803	Zm00001eb312000	0.33987	0.838582	0.17759	0.716427	0.95578	0.995315	0.8428	0.960555	0.49478	0.934831	0.69688	0.903033	0.51392	0.926884	0.84961	0.9801	0.77866	0.943647
chr7_112409812	Zm00001eb312000	0.34756	0.842266	0.1199	0.656568	0.9429	0.993857	0.85049	0.962666	0.70912	0.970494	0.70192	0.904981	0.77266	0.974279	0.97383	0.99683	0.81794	0.955086
chr7_112935238	Zm00001eb312080	0.27994	0.807089	0.17845	0.717159	0.61265	0.940156	0.66432	0.90273	0.19199	0.837075	0.87449	0.96483	0.081763	0.693957	0.94797	0.993468	0.6953	0.917101
chr7_112935426	Zm00001eb312080	0.45221	0.884444	0.2023	0.737519	0.47474	0.904236	0.61038	0.881622	0.09602	0.769114	0.99179	0.997893	0.061539	0.661634	0.98438	0.998143	0.71802	0.924662
chr7_112935531	Zm00001eb312080	0.50365	0.901075	0.72843	0.953698	0.85725	0.983558	0.89091	0.973625	0.25424	0.866544	0.95364	0.987741	0.21426	0.811984	0.87989	0.984589	0.82864	0.958155
chr7_112935689	Zm00001eb312080	0.48977	0.896856	0.83042	0.974009	0.31286	0.847534	0.19393	0.616437	0.59059	0.953003	0.60928	0.866351	0.9724	0.997465	0.26282	0.812656	0.70106	0.919038
chr7_112935901	Zm00001eb312080	0.57182	0.920892	0.21463	0.747237	0.37987	0.873278	0.55809	0.859434	0.4805	0.932018	0.87998	0.966545	0.54674	0.934426	0.94326	0.992919	0.58922	0.877554
chr7_112935903	Zm00001eb312080	0.28035	0.807303	0.1991	0.734948	0.32558	0.852782	0.14586	0.56047	0.26493	0.870789	0.82847	0.950062	0.05739	0.653664	0.57876	0.925687	0.17021	0.594248
chr7_112936171	Zm00001eb312080	0.042888	0.533007	0.024462	0.44091	0.06364	0.616097	0.52078	0.842126	0.1355	0.801708	0.51704	0.822583	0.30041	0.85666	0.35775	0.856244	0.45519	0.815411
chr7_112936213	Zm00001eb312080	0.32962	0.83358	0.44836	0.872569	0.29236	0.839116	0.52623	0.844747	0.2389	0.860342	0.28651	0.673038	0.26223	0.838348	0.49509	0.903381	0.036512	0.350608
chr7_112936282	Zm00001eb312080	0.71233	0.953636	0.59229	0.91986	0.35073	0.862644	0.17186	0.592243	0.18277	0.831936	0.039202	0.305101	0.11911	0.738699	0.60402	0.931814	0.0018518	0.114489
chr7_112936522	Zm00001eb312080	0.60938	0.929922	0.7961	0.967581	0.30007	0.84209	0.6167	0.884228	0.97509	0.998026	0.22784	0.618684	0.99494	0.999549	0.21765	0.785672	0.22438	0.65234
chr7_112936644	Zm00001eb312080	0.37359	0.85382	0.32556	0.817759	0.74072	0.965473	0.54146	0.851959	0.14667	0.809726	0.37125	0.737252	0.43425	0.905359	0.80636	0.973121	0.20543	0.633171
chr7_112936769	Zm00001eb312080	0.52634	0.908107	0.59872	0.921697	0.69583	0.95769	0.14689	0.561809	0.0037937	0.521061	0.0091102	0.16221	0.0012557	0.347553	0.21383	0.782993	0.0026125	0.130446
chr7_112936890	Zm00001eb312080	0.67433	0.945416	0.97817	0.997027	0.91262	0.990311	0.2887	0.702055	0.40293	0.91398	0.13941	0.512814	0.79038	0.976668	0.64975	0.942445	0.19175	0.618723
chr7_112936904	Zm00001eb312080	0.50816	0.902447	0.40451	0.855289	0.23079	0.807224	0.48662	0.82532	0.066451	0.73083	0.14751	0.524361	0.050936	0.640391	0.55569	0.919974	0.56877	0.869042
chr7_112937003	Zm00001eb312080	0.81773	0.973488	0.99674	0.999589	0.37068	0.869998	0.0012562	0.0919601	0.82007	0.983719	0.05025	0.33844	0.4684	0.915021	0.13942	0.722284	0.0085083	0.203223
chr7_112937047	Zm00001eb312080	0.74988	0.96125	0.35709	0.833925	0.73701	0.964807	0.052757	0.390653	0.21679	0.850152	0.059998	0.364215	0.10813	0.726666	0.41738	0.878667	0.013011	0.239037
chr7_112937109	Zm00001eb312080	0.14584	0.702353	0.34303	0.826968	0.09729	0.679478	0.041081	0.35594	0.083899	0.755223	0.024203	0.248883	0.051694	0.641876	0.053113	0.595551	0.0055882	0.173279
chr7_112937153	Zm00001eb312080	0.24802	0.787278	0.29562	0.801073	0.59746	0.936729	0.20161	0.624322	0.054749	0.710221	0.55966	0.843533	0.08162	0.693758	0.65747	0.944176	0.94108	0.986847
chr7_112937162	Zm00001eb312080	0.29806	0.817368	0.32597	0.817989	0.6145	0.940585	0.21816	0.64079	0.070324	0.73674	0.55326	0.840533	0.10707	0.725493	0.63783	0.939718	0.89723	0.976419
chr7_112937164	Zm00001eb312080	0.31482	0.826397	0.24027	0.766256	0.23867	0.811989	0.02653	0.303583	0.075495	0.74408	0.0073575	0.147417	0.023676	0.56119	0.051019	0.59112	0.0032283	0.141111
chr7_112937166	Zm00001eb312080	0.29806	0.817368	0.32597	0.817989	0.6145	0.940585	0.21816	0.64079	0.070324	0.73674	0.55326	0.840533	0.10707	0.725493	0.63783	0.939718	0.89723	0.976419
chr7_112937169	Zm00001eb312080	0.29806	0.817368	0.32597	0.817989	0.6145	0.940585	0.21816	0.64079	0.070324	0.73674	0.55326	0.840533	0.10707	0.725493	0.63783	0.939718	0.89723	0.976419
chr7_112937189	Zm00001eb312080	0.15309	0.70985	0.25365	0.775341	0.81328	0.977167	0.32634	0.729871	0.44108	0.923254	0.06364	0.37323	0.27641	0.84547	0.46151	0.893192	0.06543	0.43012
chr7_112937306	Zm00001eb312080	0.19858	0.751509	0.24025	0.766237	0.2188	0.799644	0.011337	0.221514	0.18457	0.832989	0.0058982	0.133279	0.13021	0.748192	0.14427	0.727113	0.0010942	0.092686
chr7_11331015	Zm00001eb301620	0.60047	0.9277	0.71559	0.950912	0.98609	0.998577	0.030795	0.320959	0.36086	0.902865	0.065235	0.376992	0.24054	0.826858	0.57393	0.924504	0.20616	0.633928
chr7_11331072	Zm00001eb301620	0.13569	0.69102	0.22013	0.751414	0.026807	0.501468	0.092145	0.479105	0.36218	0.903268	0.13243	0.502852	0.26151	0.837958	0.51769	0.909748	0.39724	0.782934
chr7_11331104	Zm00001eb301620	0.69193	0.949334	0.84617	0.976718	0.90244	0.989085	0.089968	0.475046	0.68149	0.966638	0.29705	0.681888	0.18279	0.791242	0.31336	0.837412	0.53674	0.855115
chr7_11331111	Zm00001eb301620	0.16277	0.7195	0.52534	0.899345	0.95514	0.995233	0.24007	0.661118	0.085366	0.756982	0.67019	0.892215	0.057473	0.653839	0.23664	0.797617	0.98177	0.996045
chr7_11331126	Zm00001eb301620	0.0017164	0.221305	0.18188	0.720213	0.42503	0.8887	0.86978	0.967899	0.22743	0.855421	0.52436	0.826251	0.13772	0.75482	0.27177	0.817395	0.97132	0.993716
chr7_113345610	Zm00001eb312160	0.00014631	0.128366	0.00046716	0.132523	0.15885	0.753057	0.85931	0.965078	0.67263	0.965408	0.85072	0.957315	0.96809	0.997039	0.6506	0.942644	0.25353	0.679276
chr7_113345776	Zm00001eb312160	0.60319	0.928374	0.067047	0.571746	0.018002	0.457762	0.8105	0.951196	0.18398	0.832623	0.89477	0.97106	0.21576	0.812895	0.41858	0.879113	0.79696	0.949027
chr7_113345923	Zm00001eb312160	0.23562	0.778915	0.02515	0.444126	0.001209	0.201319	0.10284	0.498036	0.18463	0.833015	0.24683	0.63732	0.29954	0.856264	0.041944	0.569211	0.54811	0.860214
chr7_113346076	Zm00001eb312160	0.0079001	0.343267	0.024479	0.440961	0.69391	0.957312	0.7798	0.941897	0.49065	0.934017	0.45746	0.790631	0.71806	0.966216	0.24536	0.802768	0.18191	0.607821
chr7_113346130	Zm00001eb312160	0.17848	0.733915	0.19866	0.734631	0.42146	0.887532	0.10456	0.500857	0.66917	0.964891	0.40646	0.760347	0.84546	0.983523	0.011301	0.440981	0.80967	0.952749
chr7_113346473	Zm00001eb312160	0.077034	0.608631	0.0043975	0.263685	0.62198	0.942291	0.79687	0.94713	0.17953	0.830009	0.39496	0.752926	0.45731	0.91198	0.97032	0.996381	0.088139	0.475809
chr7_113346494	Zm00001eb312160	0.15135	0.708059	0.20749	0.741732	0.024467	0.491084	0.39427	0.774091	0.71841	0.971695	0.8034	0.94175	0.59944	0.945495	0.19159	0.767572	0.73274	0.929338
chr7_113346542	Zm00001eb312160	0.29129	0.813601	0.58016	0.91637	0.75438	0.967744	0.40813	0.782437	0.070536	0.737075	0.65972	0.887942	0.55309	0.935786	0.11792	0.69895	0.29111	0.710392
chr7_113346578	Zm00001eb312160	0.12565	0.679262	0.0059765	0.291073	0.014626	0.435017	0.79565	0.946754	0.1994	0.841175	0.96591	0.99108	0.20004	0.802882	0.62968	0.937887	0.84904	0.963659
chr7_113346593	Zm00001eb312160	0.2152	0.764408	0.036386	0.489471	0.68606	0.955766	0.65854	0.900522	0.41976	0.918355	0.90276	0.973365	0.90054	0.989981	0.57828	0.925577	0.434	0.804074
chr7_11334663	Zm00001eb301620	0.35272	0.844619	0.26128	0.780289	0.22183	0.801635	0.98782	0.997239	0.69754	0.969003	0.7723	0.931082	0.67817	0.959899	0.72145	0.957594	0.46073	0.818355
chr7_113346635	Zm00001eb312160	0.47205	0.891249	0.76664	0.961794	0.39851	0.879872	0.88063	0.970868	0.76447	0.977332	0.90042	0.972661	0.2774	0.845938	0.64575	0.941535	0.60815	0.885146
chr7_113346666	Zm00001eb312160	0.26134	0.795741	0.089581	0.613445	0.11341	0.702664	0.7155	0.920984	0.86237	0.988072	0.88704	0.968711	0.9874	0.998891	0.98922	0.998714	0.3233	0.734474
chr7_113346701	Zm00001eb312160	0.16624	0.722793	0.27476	0.788697	0.94665	0.9943	0.89696	0.975238	0.042802	0.686272	0.56402	0.845563	0.41752	0.900153	0.36075	0.857515	0.10208	0.49926
chr7_113346719	Zm00001eb312160	0.16624	0.722793	0.27476	0.788697	0.94665	0.9943	0.89696	0.975238	0.042802	0.686272	0.56402	0.845563	0.41752	0.900153	0.36075	0.857515	0.10208	0.49926
chr7_113346754	Zm00001eb312160	0.24188	0.783184	0.028416	0.458811	0.36445	0.867783	0.96964	0.993038	0.25042	0.865012	0.79089	0.937436	0.76489	0.973182	0.52324	0.911304	0.17048	0.594575
chr7_113346836	Zm00001eb312160	0.072354	0.599971	0.47676	0.883076	0.90236	0.989069	0.76808	0.938285	0.28548	0.878646	0.87317	0.964411	0.55136	0.935383	0.048489	0.585292	0.84911	0.96368
chr7_113346900	Zm00001eb312160	0.24229	0.783464	0.026248	0.449339	0.55996	0.92758	0.41218	0.784811	0.17872	0.829853	0.79562	0.939063	0.26115	0.837795	0.96005	0.995054	0.85077	0.96416
chr7_113346905	Zm00001eb312160	0.21995	0.767735	0.023149	0.434255	0.55163	0.925405	0.42436	0.791807	0.16839	0.823796	0.72492	0.913823	0.1723	0.783738	0.9906	0.99888	0.78335	0.945063
chr7_113346919	Zm00001eb312160	0.17586	0.731545	0.020326	0.418553	0.55431	0.926088	0.47084	0.817167	0.12798	0.795698	0.73603	0.917871	0.13725	0.754523	0.87421	0.983748	0.62532	0.891648
chr7_113346920	Zm00001eb312160	0.99211	0.998964	0.047515	0.524883	0.54596	0.923909	0.32625	0.72981	0.038814	0.678096	0.98564	0.9963	0.16614	0.778914	0.085199	0.655223	0.7708	0.941294
chr7_113346922	Zm00001eb312160	0.060885	0.576961	0.39956	0.853219	0.88443	0.986786	0.97106	0.993363	0.41517	0.917163	0.91162	0.975966	0.68016	0.960243	0.038243	0.55886	0.91664	0.981141
chr7_113347030	Zm00001eb312160	0.6471	0.93918	0.70077	0.947626	0.044015	0.563588	0.31394	0.720948	0.02879	0.649965	0.61523	0.869021	0.11205	0.731088	0.85673	0.981098	0.84456	0.962441
chr7_113347088	Zm00001eb312160	0.45869	0.88672	0.16587	0.705584	0.78846	0.973432	0.60746	0.880437	0.028426	0.648631	0.44569	0.783887	0.12984	0.747838	0.60843	0.932917	0.14546	0.56317
chr7_113347120	Zm00001eb312160	0.38227	0.857535	0.30798	0.808188	0.93966	0.993492	0.92186	0.981548	0.019645	0.616088	0.39389	0.752209	0.10225	0.719723	0.94821	0.993502	0.062533	0.423346
chr7_113347234	Zm00001eb312160	0.79259	0.969111	0.84067	0.975789	0.46631	0.901721	0.10152	0.495771	0.98647	0.998939	0.053139	0.346365	0.71833	0.966259	0.98449	0.998164	0.14018	0.55619
chr7_113347241	Zm00001eb312160	0.15757	0.714357	0.014663	0.381185	0.37815	0.872728	0.10433	0.500486	0.21974	0.85169	0.065961	0.378727	0.58648	0.942879	0.78455	0.969514	0.11376	0.518255
chr7_113347246	Zm00001eb312160	0.50795	0.90238	0.063542	0.564144	0.453	0.897657	0.51899	0.841255	0.37155	0.905672	0.46251	0.793423	0.66996	0.958512	0.87269	0.983513	0.36985	0.76604
chr7_11335486	Zm00001eb301620	0.10806	0.656709	0.99233	0.998983	0.38379	0.874792	0.90168	0.976456	0.32751	0.892645	0.71238	0.909005	0.23345	0.82308	0.76446	0.965858	0.9107	0.979666
chr7_11336627	Zm00001eb301620	0.29384	0.815037	0.43331	0.866729	0.0027098	0.269435	0.4322	0.796274	0.19816	0.840482	0.61859	0.870464	0.51334	0.926733	0.10263	0.679848	0.4232	0.797982
chr7_11336692	Zm00001eb301620	0.79554	0.969677	0.54636	0.906067	NA	NA	NA	NA	NA	NA	NA	NA	NA	NA	NA	NA	NA	NA
chr7_11336987	Zm00001eb301620	0.30271	0.819929	0.29527	0.800872	0.0064306	0.35192	0.38508	0.768399	0.23451	0.858505	0.74946	0.922847	0.52837	0.930264	0.14438	0.727234	0.49772	0.836998
chr7_11337212	Zm00001eb301620	0.19544	0.748921	0.1293	0.667802	0.0044919	0.315633	0.3689	0.758259	0.23265	0.85765	0.48753	0.807037	0.22373	0.817664	0.20844	0.779517	0.49216	0.8343
chr7_11337234	NA	NA	NA	NA	NA	0.26061	0.823989	0.13711	0.549253	0.014087	0.589663	0.0019666	0.0784026	0.016255	0.528114	0.55867	0.920768	0.032386	0.335679
chr7_11337249	Zm00001eb301620	0.050585	0.553452	0.26014	0.779547	0.045102	0.56691	0.44833	0.805139	0.95924	0.996667	0.56459	0.845832	0.92295	0.992528	0.59492	0.929716	0.62757	0.892543
chr7_11337321	Zm00001eb301620	0.0167	0.42093	0.14063	0.67995	0.016109	0.445565	0.14733	0.562376	0.33331	0.894445	0.21972	0.610397	0.42959	0.903848	0.88135	0.984809	0.6853	0.913683
chr7_11337358	Zm00001eb301620	0.99657	0.999563	0.84784	0.977017	0.20001	0.78644	0.31978	0.725161	0.0097694	0.56896	0.0056032	0.130112	0.0067265	0.465209	0.77855	0.968401	0.042701	0.370802
chr7_11337361	Zm00001eb301620	0.82097	0.974033	0.49522	0.889283	0.81975	0.97816	0.16814	0.587897	0.25299	0.866087	0.90543	0.97416	0.069845	0.67574	0.39855	0.872023	0.73203	0.929117
chr7_11337523	Zm00001eb301620	0.0038866	0.278992	0.35846	0.834613	0.39095	0.877264	0.84882	0.962205	0.17408	0.827153	0.37155	0.737449	0.13956	0.756469	0.1642	0.745667	0.72836	0.927871
chr7_11337630	Zm00001eb301620	0.058118	0.571727	0.73423	0.954887	0.12509	0.71717	0.94019	0.986044	0.16149	0.819421	0.23959	0.63036	0.044309	0.625398	0.81161	0.973992	0.42657	0.799924
chr7_11338070	Zm00001eb301620	0.08131	0.616275	0.75683	0.959718	0.12424	0.716118	0.82958	0.95676	0.050399	0.701584	0.31231	0.694092	0.011974	0.504474	0.81326	0.974281	0.33783	0.744719
chr7_11338129	Zm00001eb301620	0.0096108	0.36312	0.28254	0.793499	0.29714	0.841093	0.98379	0.996353	0.073161	0.740673	0.51991	0.824034	0.063832	0.665837	0.08698	0.657748	0.72066	0.925374
chr7_11338221	Zm00001eb301620	0.033113	0.501304	0.18117	0.719589	0.019514	0.466478	0.098104	0.489828	0.27787	0.875891	0.087202	0.424619	0.35606	0.879077	0.78953	0.970396	0.40819	0.789431
chr7_11338250	Zm00001eb301620	0.036629	0.513429	0.14746	0.687279	0.020884	0.473727	0.17644	0.597409	0.58266	0.951693	0.23633	0.627219	0.66736	0.958052	0.9932	0.999198	0.68099	0.912254
chr7_11338410	Zm00001eb301620	0.0031587	0.262439	0.21017	0.74377	0.36099	0.86652	0.74419	0.930568	0.15526	0.815563	0.36978	0.736277	0.10539	0.72352	0.2681	0.81555	0.63819	0.8966
chr7_11338485	Zm00001eb301620	0.29021	0.813007	0.34401	0.827425	0.0046623	0.318767	0.40123	0.778297	0.15069	0.812574	0.64216	0.880627	0.4501	0.909803	0.13247	0.715186	0.45088	0.813147
chr7_11338507	Zm00001eb301620	0.53262	0.909957	0.7716	0.962797	0.99973	0.999973	0.081851	0.45938	0.10928	0.782058	0.74723	0.922037	0.019296	0.542279	0.95909	0.994937	0.86759	0.96863
chr7_11338544	Zm00001eb301620	0.46691	0.889477	0.82823	0.973579	0.93051	0.99243	0.074273	0.443272	0.16507	0.821635	0.63146	0.876122	0.028631	0.580024	0.77141	0.967099	0.99723	0.999388
chr7_11338643	Zm00001eb301620	0.084784	0.621873	0.54161	0.904561	0.049727	0.580216	0.13775	0.550127	0.31254	0.887838	0.083858	0.417873	0.29488	0.854143	0.80374	0.972745	0.433	0.803495
chr7_11338756	Zm00001eb301620	0.0038169	0.277597	0.27466	0.788639	0.39726	0.879419	0.80687	0.950122	0.15108	0.812853	0.52536	0.826751	0.11959	0.739195	0.27893	0.820821	0.77497	0.942509
chr7_11338770	Zm00001eb301620	0.37585	0.854777	0.34708	0.828978	0.17397	0.766488	0.175	0.59582	0.013547	0.58603	0.0024825	0.0878388	0.0048741	0.443645	0.67068	0.947147	0.034665	0.344181
chr7_11338788	Zm00001eb301620	0.064586	0.584535	0.32831	0.819232	0.031242	0.52002	0.083212	0.462151	0.32322	0.891267	0.076512	0.402416	0.35596	0.879041	0.87879	0.98441	0.36155	0.760777
chr7_11338829	Zm00001eb301620	0.10748	0.655895	0.73712	0.955532	0.055681	0.596398	0.59285	0.874547	0.058655	0.717796	0.11219	0.47045	0.010376	0.495444	0.7081	0.954864	0.25527	0.680823
chr7_11338863	Zm00001eb301620	0.1065	0.654583	0.65666	0.937085	0.059473	0.606171	0.34303	0.741407	0.052696	0.706176	0.08653	0.423278	0.011686	0.502388	0.68863	0.950912	0.12073	0.528844
chr7_11339097	Zm00001eb301620	0.49747	0.899305	0.92369	0.989418	0.77678	0.971531	0.038317	0.348039	0.18331	0.832186	0.48721	0.806862	0.064263	0.66657	0.80671	0.973184	0.71271	0.922891
chr7_11339369	Zm00001eb301620	0.096892	0.640711	0.11269	0.647297	0.0792	0.648888	0.11024	0.510237	0.23154	0.85712	0.027986	0.26468	0.32094	0.865478	0.78661	0.969838	0.03689	0.351883
chr7_11339824	Zm00001eb301620	0.37585	0.854777	0.34708	0.828978	0.34817	0.861577	0.20191	0.624618	0.01044	0.56942	0.0038463	0.10885	0.0044307	0.437189	0.76542	0.966025	0.055012	0.405264
chr7_11339827	Zm00001eb301620	0.3365	0.836959	0.42217	0.862241	0.0044417	0.314398	0.31968	0.72509	0.27149	0.873392	0.62026	0.871198	0.57891	0.941266	0.13212	0.714817	0.41455	0.793108
chr7_11339946	Zm00001eb301620	0.34437	0.84076	0.38681	0.84767	0.0046277	0.318115	0.37803	0.764022	0.23329	0.857965	0.70508	0.906217	0.51957	0.92823	0.13209	0.714793	0.46047	0.818215
chr7_11339965	Zm00001eb301620	0.5515	0.915304	0.56723	0.912517	0.30531	0.844265	0.25432	0.6736	0.027555	0.645568	0.0070648	0.144797	0.011872	0.503642	0.5748	0.924746	0.081092	0.462687
chr7_11340039	Zm00001eb301620	0.12798	0.681975	0.62962	0.9301	0.08473	0.658854	0.30331	0.713083	0.025084	0.636611	0.054199	0.34922	0.0059466	0.457863	0.80729	0.973266	0.089671	0.478682
chr7_11340109	Zm00001eb301620	0.26476	0.797938	0.084506	0.604861	0.078184	0.646925	0.41082	0.784028	0.46743	0.929307	0.97744	0.994135	0.25194	0.832927	0.67674	0.94845	0.12252	0.531492
chr7_11340110	Zm00001eb301620	0.26476	0.797938	0.084506	0.604861	0.078184	0.646925	0.41082	0.784028	0.46743	0.929307	0.97744	0.994135	0.25194	0.832927	0.67674	0.94845	0.12252	0.531492
chr7_11340225	Zm00001eb301620	0.13857	0.694271	0.48735	0.886844	0.044198	0.564198	0.14877	0.564262	0.080674	0.751241	0.39399	0.75227	0.3825	0.88867	0.11172	0.691374	0.30937	0.724304
chr7_11340226	Zm00001eb301620	0.13857	0.694271	0.48735	0.886844	0.044198	0.564198	0.14877	0.564262	0.080674	0.751241	0.39399	0.75227	0.3825	0.88867	0.11172	0.691374	0.30937	0.724304
chr7_11340262	Zm00001eb301620	0.0058824	0.315856	0.66945	0.94021	0.28214	0.834471	0.69318	0.913243	0.1499	0.812013	0.73262	0.916679	0.020816	0.548645	0.85825	0.98133	0.75306	0.93576
chr7_11340394	Zm00001eb301620	0.96481	0.99568	0.76106	0.96063	0.36134	0.866662	0.10164	0.495971	NA	NA	0.32418	0.703408	0.57272	0.940008	NA	NA	0.084691	0.469574
chr7_114296326	Zm00001eb312270	0.52957	0.909085	0.5043	0.892328	0.39562	0.878855	0.20194	0.624648	0.6303	0.959272	0.38538	0.74673	0.48612	0.919745	0.51252	0.908356	0.23523	0.662695
chr7_114296329	Zm00001eb312270	0.52957	0.909085	0.5043	0.892328	0.39562	0.878855	0.20194	0.624648	0.6303	0.959272	0.38538	0.74673	0.48612	0.919745	0.51252	0.908356	0.23523	0.662695
chr7_114296370	Zm00001eb312270	0.92217	0.989957	0.85753	0.978736	0.86019	0.983857	0.53386	0.848345	0.43509	0.92189	0.57261	0.849605	0.88684	0.988413	0.81255	0.974166	0.34103	0.746952
chr7_114296417	Zm00001eb312270	0.19198	0.745874	0.13582	0.674758	0.28102	0.833969	0.56705	0.863484	0.93383	0.994506	0.30888	0.691341	0.54427	0.933887	0.2711	0.817042	0.94668	0.98819
chr7_114296435	Zm00001eb312270	0.18163	0.736747	0.10924	0.642577	0.48711	0.907878	0.5042	0.834142	0.87622	0.989364	0.2743	0.662538	0.64029	0.953272	0.18198	0.760356	0.9066	0.978695
chr7_114296832	Zm00001eb312270	0.84972	0.9789	0.65985	0.937897	0.013052	0.423311	0.97037	0.993226	0.77171	0.978167	0.88583	0.968351	0.65609	0.956077	0.10455	0.682338	0.71334	0.923102
chr7_114297167	Zm00001eb312270	0.38513	0.858791	0.44227	0.870212	0.09082	0.669153	0.78226	0.942665	0.99418	0.999534	0.32923	0.707243	0.32622	0.867645	0.3342	0.846663	0.37596	0.769934
chr7_114297185	Zm00001eb312270	0.71643	0.954487	0.57931	0.916142	0.068957	0.628062	0.66899	0.904464	0.53916	0.943642	0.38388	0.745751	0.38741	0.890223	0.027233	0.523812	0.31354	0.727356
chr7_114297255	Zm00001eb312270	0.71643	0.954487	0.57931	0.916142	0.068957	0.628062	0.66899	0.904464	0.53916	0.943642	0.38388	0.745751	0.38741	0.890223	0.027233	0.523812	0.31354	0.727356
chr7_114297258	Zm00001eb312270	0.81601	0.973235	0.6803	0.94283	0.97865	0.997866	0.66817	0.904136	0.74588	0.975124	0.41037	0.762717	0.81556	0.979833	0.75106	0.963458	0.83267	0.959251
chr7_114297276	Zm00001eb312270	0.61838	0.932237	0.64405	0.933865	0.25761	0.822359	0.96269	0.99145	0.94926	0.995804	0.19026	0.57874	0.36486	0.882369	0.21974	0.787033	0.31013	0.724878
chr7_114297323	Zm00001eb312270	0.47836	0.893143	0.48391	0.885609	0.54888	0.924673	0.91405	0.979561	0.87031	0.988799	0.19118	0.579804	0.41846	0.900419	0.20259	0.77555	0.32881	0.738395
chr7_114297401	Zm00001eb312270	0.70676	0.952472	0.67531	0.941621	0.081034	0.652297	0.91318	0.979349	0.60971	0.956138	0.50472	0.816143	0.57401	0.940252	0.039314	0.561915	0.43438	0.804288
chr7_114297453	Zm00001eb312270	0.70676	0.952472	0.67531	0.941621	0.081034	0.652297	0.91318	0.979349	0.60971	0.956138	0.50472	0.816143	0.57401	0.940252	0.039314	0.561915	0.43438	0.804288
chr7_114298108	Zm00001eb312270	0.4093	0.868496	0.29385	0.80003	0.39261	0.877819	0.76859	0.938426	0.79774	0.981328	0.29446	0.679739	0.98651	0.998795	0.85799	0.981287	0.49603	0.836158
chr7_114298726	Zm00001eb312270	0.37913	0.856211	0.1766	0.715468	0.17167	0.764625	0.8377	0.959107	0.96998	0.997596	0.33352	0.710482	0.83435	0.982138	0.82015	0.975398	0.4925	0.834467
chr7_114298780	Zm00001eb312270	0.40792	0.867934	0.26348	0.781694	0.35781	0.865379	0.85642	0.964278	0.85885	0.987706	0.33134	0.708844	0.91279	0.991339	0.84314	0.979124	0.51629	0.845703
chr7_114298839	Zm00001eb312270	0.22357	0.77043	0.56469	0.911764	0.50867	0.914065	0.73328	0.926969	0.36094	0.902873	0.21619	0.606765	0.56079	0.937489	0.061457	0.613566	0.46984	0.823065
chr7_114298874	Zm00001eb312270	0.40792	0.867934	0.26348	0.781694	0.35781	0.865379	0.85642	0.964278	0.85885	0.987706	0.33134	0.708844	0.91279	0.991339	0.84314	0.979124	0.51629	0.845703
chr7_114299033	Zm00001eb312270	0.23896	0.781234	0.48896	0.887398	0.30304	0.843259	0.54678	0.854363	0.30696	0.886076	0.3837	0.745637	0.42703	0.903074	0.11171	0.691359	0.8192	0.95545
chr7_114299238	Zm00001eb312270	0.2493	0.78814	0.19657	0.732879	0.2629	0.825128	0.57586	0.867323	0.6527	0.962563	0.28792	0.674238	0.95094	0.99535	0.62951	0.93785	0.5401	0.856598
chr7_114299285	Zm00001eb312270	0.4237	0.874066	0.55708	0.909421	0.073382	0.63736	0.69066	0.912337	0.40277	0.91393	0.49477	0.810919	0.43014	0.904011	0.028032	0.524985	0.56022	0.865484
chr7_114299476	Zm00001eb312270	0.42473	0.874477	0.54365	0.905202	0.056044	0.597376	0.80309	0.949029	0.33271	0.894278	0.45281	0.787987	0.25187	0.832898	0.046235	0.580205	0.55244	0.862163
chr7_114299676	Zm00001eb312270	0.21617	0.765116	0.047949	0.526074	0.32431	0.852268	0.10741	0.505679	0.17714	0.82897	0.010628	0.173824	0.10747	0.725921	0.0050632	0.365379	0.043613	0.373637
chr7_114299729	Zm00001eb312270	0.056534	0.567998	0.32122	0.815456	0.47178	0.903407	0.92645	0.982632	0.31515	0.888581	0.12452	0.490657	0.60183	0.945955	0.034305	0.547143	0.32713	0.737179
chr7_114299732	Zm00001eb312270	0.39185	0.861461	0.71573	0.95094	0.094381	0.674863	0.63197	0.890376	0.40687	0.914935	0.51721	0.822669	0.43691	0.90617	0.03158	0.537623	0.60727	0.884781
chr7_114299733	Zm00001eb312270	0.056534	0.567998	0.32122	0.815456	0.47178	0.903407	0.92645	0.982632	0.31515	0.888581	0.12452	0.490657	0.60183	0.945955	0.034305	0.547143	0.32713	0.737179
chr7_114299768	Zm00001eb312270	0.4219	0.873362	0.60439	0.92317	0.10697	0.693904	0.68567	0.910587	0.44377	0.923934	0.53842	0.833262	0.40315	0.895473	0.03438	0.547375	0.53434	0.854017
chr7_114299874	Zm00001eb312270	0.46341	0.888292	0.64945	0.93526	0.081531	0.653229	0.60354	0.878825	0.34334	0.89766	0.55909	0.843323	0.34534	0.874972	0.035616	0.551231	0.65643	0.903454
chr7_114299975	Zm00001eb312270	0.72055	0.955347	0.61601	0.92646	0.12133	0.712596	0.3166	0.72286	0.40322	0.914045	0.73903	0.919014	0.27354	0.844019	0.16011	0.742144	0.78202	0.944656
chr7_114300012	Zm00001eb312270	0.70662	0.952445	0.65274	0.936091	0.15474	0.74905	0.36893	0.758273	0.41824	0.91792	0.62194	0.871951	0.2687	0.841579	0.21882	0.786432	0.67281	0.909354
chr7_114300027	Zm00001eb312270	0.44213	0.880904	0.43934	0.869111	0.35009	0.862399	0.58245	0.870152	0.57342	0.950038	0.33087	0.708509	0.93691	0.993956	0.33484	0.846937	0.55806	0.864569
chr7_114300212	Zm00001eb312270	0.11131	0.661109	0.32608	0.818056	0.91668	0.990817	0.95034	0.988504	0.28767	0.879403	0.16283	0.544917	0.42738	0.903188	0.083978	0.653261	0.24275	0.669624
chr7_114300215	Zm00001eb312270	0.43113	0.876882	0.50249	0.891716	0.062492	0.613463	0.6387	0.893028	0.66548	0.964355	0.26078	0.650352	0.8434	0.983281	0.18711	0.764275	0.48531	0.83086
chr7_114300233	Zm00001eb312270	0.34188	0.839542	0.82247	0.972508	0.29826	0.841345	0.7414	0.929634	0.67149	0.965253	0.4703	0.797829	0.48435	0.919308	0.14316	0.725939	0.23258	0.660182
chr7_114300305	Zm00001eb312270	0.12501	0.678517	0.40171	0.854155	0.50332	0.912599	0.66615	0.903417	0.38899	0.910246	0.26274	0.652166	0.57073	0.939629	0.043507	0.573217	0.47337	0.824909
chr7_114300319	Zm00001eb312270	0.33138	0.834393	0.70986	0.949647	0.049008	0.578134	0.63957	0.893345	0.4541	0.926268	0.50371	0.815615	0.41103	0.898099	0.040816	0.566061	0.54472	0.85867
chr7_114300355	Zm00001eb312270	0.32225	0.830038	0.22202	0.752819	0.29022	0.838218	0.79026	0.945111	0.7383	0.974196	0.24856	0.639001	0.63517	0.952354	0.66589	0.946117	0.45624	0.815988
chr7_114300453	Zm00001eb312270	0.49904	0.899777	0.51869	0.897136	0.03413	0.530772	0.26679	0.6843	0.34195	0.897298	0.81786	0.946526	0.35851	0.880004	0.096586	0.671627	0.90952	0.979411
chr7_114300505	Zm00001eb312270	0.41171	0.869443	0.5118	0.894825	0.05199	0.586538	0.2004	0.623163	0.30102	0.884038	0.97485	0.993448	0.37285	0.885328	0.062682	0.61592	0.87481	0.970565
chr7_114300539	Zm00001eb312270	0.081306	0.616269	0.10399	0.63548	0.67539	0.953669	0.078206	0.451822	0.56492	0.94855	0.26216	0.651647	0.56424	0.938251	0.45936	0.892567	0.32193	0.733463
chr7_114300550	Zm00001eb312270	0.38908	0.860413	0.65697	0.937161	0.057291	0.600639	0.69897	0.915256	0.59712	0.954085	0.36336	0.731827	0.6214	0.949892	0.034409	0.547505	0.4997	0.83795
chr7_114300623	Zm00001eb312270	0.32616	0.832027	0.75764	0.959882	0.096374	0.678051	0.55443	0.857785	0.30598	0.885796	0.51676	0.822442	0.29569	0.854492	0.032757	0.541896	0.66258	0.905679
chr7_114300624	Zm00001eb312270	0.32616	0.832027	0.75764	0.959882	0.096374	0.678051	0.55443	0.857785	0.30598	0.885796	0.51676	0.822442	0.29569	0.854492	0.032757	0.541896	0.66258	0.905679
chr7_114300663	Zm00001eb312270	0.45863	0.8867	0.58822	0.918698	0.085978	0.660956	0.69322	0.913255	0.54427	0.944685	0.49616	0.81167	0.5188	0.928067	0.031081	0.535861	0.47394	0.825191
chr7_114300779	Zm00001eb312270	0.20717	0.75827	0.19871	0.734664	0.3289	0.854176	0.634	0.891188	0.839	0.985759	0.19003	0.578482	0.81751	0.980072	0.95791	0.994792	0.40761	0.789084
chr7_114300921	Zm00001eb312270	0.091731	0.63311	0.35407	0.832378	0.16674	0.760285	0.75105	0.932806	0.33328	0.894431	0.33185	0.709247	0.4283	0.903455	0.12464	0.706659	0.65232	0.90192
chr7_114300953	Zm00001eb312270	0.26631	0.798908	0.79984	0.968303	0.11472	0.704382	0.85149	0.962947	0.92289	0.993597	0.36106	0.730236	0.91018	0.99104	0.018543	0.486989	0.36162	0.760824
chr7_114301080	Zm00001eb312270	0.47651	0.892709	0.34532	0.82809	0.31665	0.849146	0.5225	0.842953	0.63541	0.960089	0.22466	0.615523	0.95098	0.995357	0.71093	0.955426	0.52118	0.847992
chr7_114301083	Zm00001eb312270	0.27129	0.801981	0.93172	0.990602	0.71103	0.960294	0.71076	0.919338	0.91123	0.992512	0.44492	0.783447	0.56932	0.939308	0.27742	0.820127	0.57517	0.871738
chr7_114301087	Zm00001eb312270	0.4581	0.886517	0.80299	0.968865	0.83527	0.980482	0.70197	0.916311	0.73906	0.97429	0.23042	0.621296	0.79314	0.977036	0.15486	0.737267	0.43265	0.803303
chr7_114301109	Zm00001eb312270	0.24831	0.787491	0.80456	0.969198	0.75264	0.967461	0.6491	0.896969	0.72352	0.972301	0.20279	0.592296	0.85811	0.985075	0.10661	0.68496	0.45033	0.812834
chr7_114301164	Zm00001eb312270	0.64098	0.937759	0.4887	0.8873	0.086428	0.661654	0.4341	0.797364	0.64605	0.961512	0.68288	0.897373	0.59687	0.944988	0.036094	0.552684	0.94887	0.988688
chr7_114301265	Zm00001eb312270	0.43498	0.878253	0.31684	0.813034	0.32951	0.854407	0.69714	0.914614	0.81942	0.983644	0.24098	0.631738	0.74374	0.970068	0.94217	0.992772	0.39493	0.78156
chr7_114301317	Zm00001eb312270	0.29323	0.814725	0.58051	0.916469	0.76027	0.968749	0.5924	0.87438	0.70243	0.969629	0.21817	0.608836	0.7377	0.96917	0.16945	0.750105	0.43741	0.805857
chr7_114301367	Zm00001eb312270	0.20204	0.754203	0.49663	0.889788	0.61913	0.941641	0.64816	0.896611	0.63129	0.959406	0.15584	0.535597	0.72804	0.967689	0.11047	0.689787	0.41255	0.791979
chr7_114301372	Zm00001eb312270	0.20204	0.754203	0.49663	0.889788	0.61913	0.941641	0.64816	0.896611	0.63129	0.959406	0.15584	0.535597	0.72804	0.967689	0.11047	0.689787	0.41255	0.791979
chr7_114301390	Zm00001eb312270	0.22905	0.774277	0.53382	0.902071	0.63418	0.945009	0.74341	0.930307	0.52915	0.941706	0.14133	0.515564	0.6644	0.957544	0.10867	0.687545	0.38231	0.773861
chr7_114301436	Zm00001eb312270	0.3432	0.840176	0.7467	0.957653	0.96151	0.995996	0.4475	0.804685	0.45748	0.927041	0.21956	0.610235	0.51985	0.928284	0.099606	0.675709	0.71561	0.923854
chr7_114301448	Zm00001eb312270	0.46764	0.889718	0.57928	0.916133	0.12077	0.711978	0.14357	0.557425	0.50426	0.936687	0.98282	0.995578	0.44903	0.909486	0.12389	0.705835	0.89353	0.975477
chr7_114301449	Zm00001eb312270	0.18255	0.737609	0.231	0.759458	0.31345	0.847795	0.74117	0.929562	0.85127	0.986998	0.14044	0.514307	0.9802	0.998163	0.84557	0.979492	0.45138	0.813415
chr7_114301450	Zm00001eb312270	0.097198	0.641153	0.28758	0.796463	0.078277	0.64711	0.93527	0.984825	0.14242	0.806723	0.73292	0.91679	0.25929	0.836795	0.51674	0.909467	0.86839	0.968849
chr7_114301468	Zm00001eb312270	0.12921	0.683473	0.59112	0.919509	0.60244	0.937875	0.77936	0.941781	0.49288	0.934438	0.12741	0.495123	0.57211	0.939892	0.048706	0.585764	0.36811	0.764964
chr7_114301484	Zm00001eb312270	0.31641	0.827117	0.79632	0.967631	0.35119	0.862825	0.34249	0.741062	0.10152	0.774701	0.70829	0.907451	0.22843	0.820313	0.9269	0.990848	0.65509	0.902953
chr7_114301486	Zm00001eb312270	0.10218	0.648616	0.24602	0.770106	0.10612	0.692723	0.76161	0.936219	0.6578	0.963316	0.81969	0.947166	0.51105	0.926149	0.2355	0.796909	0.90265	0.977812
chr7_114301773	Zm00001eb312270	0.26146	0.795821	0.48237	0.885071	0.297	0.841093	0.5639	0.862077	0.28475	0.878375	0.44777	0.785054	0.41098	0.89808	0.20435	0.776671	0.63712	0.896206
chr7_114301846	Zm00001eb312270	0.27139	0.802035	0.32797	0.819052	0.31746	0.849477	0.59218	0.874289	0.80814	0.982486	0.26484	0.654049	0.90276	0.990243	0.7439	0.962062	0.55765	0.864389
chr7_114301895	Zm00001eb312270	0.28829	0.811896	0.22686	0.756466	0.36082	0.866465	0.56122	0.860852	0.69426	0.968548	0.24568	0.636218	0.97483	0.99772	0.6125	0.933907	0.45475	0.815174
chr7_114301945	Zm00001eb312270	0.58009	0.923055	0.72845	0.9537	0.9772	0.997731	0.42141	0.79014	0.045779	0.692972	0.061499	0.36799	0.012091	0.505317	0.081226	0.648685	0.16731	0.59077
chr7_114302044	Zm00001eb312270	0.75598	0.962348	0.56131	0.910727	0.097375	0.67964	0.35905	0.751996	0.51747	0.939379	0.78911	0.936824	0.46289	0.913469	0.062174	0.614961	0.85091	0.964193
chr7_114302058	Zm00001eb312270	0.75207	0.961699	0.53864	0.903605	0.10359	0.689069	0.3673	0.757226	0.57273	0.949949	0.75856	0.926169	0.50307	0.924118	0.074046	0.637039	0.84048	0.961355
chr7_114302089	Zm00001eb312270	0.18445	0.739325	0.47391	0.882078	0.547	0.92417	0.79302	0.94596	0.36333	0.903541	0.22785	0.618692	0.44489	0.908282	0.042013	0.569314	0.54046	0.856753
chr7_114302170	Zm00001eb312270	0.30698	0.822269	0.14488	0.684576	0.84776	0.982325	0.27805	0.693587	0.94071	0.99508	0.4395	0.780301	0.99661	0.999706	0.55936	0.92097	0.53785	0.855592
chr7_114302304	Zm00001eb312270	0.22961	0.774674	0.68745	0.944493	0.74533	0.966278	0.031178	0.3224	0.61538	0.957035	0.093557	0.436964	0.44792	0.909134	0.79806	0.971797	0.056793	0.409585
chr7_114302311	Zm00001eb312270	0.52836	0.908733	0.60004	0.922019	0.070298	0.630878	0.10815	0.506872	0.53724	0.94324	0.70492	0.906148	0.66474	0.957605	0.10909	0.688037	0.57016	0.869612
chr7_114302317	Zm00001eb312270	0.30672	0.82211	0.56059	0.910515	0.59222	0.935481	0.10648	0.50409	0.82109	0.983836	0.20879	0.598957	0.4222	0.90157	0.83882	0.978434	0.11405	0.518669
chr7_114302320	Zm00001eb312270	0.42594	0.874938	0.83188	0.974284	0.58085	0.932825	0.082508	0.460706	0.46159	0.928025	0.17222	0.556861	0.2603	0.837336	0.92748	0.990929	0.15406	0.574373
chr7_114302321	Zm00001eb312270	0.42594	0.874938	0.83188	0.974284	0.58085	0.932825	0.082508	0.460706	0.46159	0.928025	0.17222	0.556861	0.2603	0.837336	0.92748	0.990929	0.15406	0.574373
chr7_114302322	Zm00001eb312270	0.42594	0.874938	0.83188	0.974284	0.58085	0.932825	0.082508	0.460706	0.46159	0.928025	0.17222	0.556861	0.2603	0.837336	0.92748	0.990929	0.15406	0.574373
chr7_114302330	Zm00001eb312270	0.30672	0.82211	0.56059	0.910515	0.59222	0.935481	0.10648	0.50409	0.82109	0.983836	0.20879	0.598957	0.4222	0.90157	0.83882	0.978434	0.11405	0.518669
chr7_114302331	Zm00001eb312270	0.42594	0.874938	0.83188	0.974284	0.58085	0.932825	0.082508	0.460706	0.46159	0.928025	0.17222	0.556861	0.2603	0.837336	0.92748	0.990929	0.15406	0.574373
chr7_114302346	Zm00001eb312270	0.36085	0.848327	0.67211	0.940837	0.6874	0.956005	0.083816	0.463355	0.64496	0.961423	0.17314	0.557962	0.39147	0.891555	0.87014	0.983126	0.14079	0.557003
chr7_114302353	Zm00001eb312270	0.31321	0.825534	0.53997	0.904036	0.62376	0.942697	0.10994	0.509757	0.70491	0.969971	0.24561	0.636148	0.42233	0.901603	0.9695	0.996276	0.12677	0.537717
chr7_114302361	Zm00001eb312270	0.36199	0.848854	0.92412	0.989466	0.36183	0.866861	0.54873	0.855263	0.41246	0.91646	0.44708	0.78467	0.63559	0.952447	0.13	0.712474	0.65844	0.904191
chr7_114302362	NA	NA	NA	NA	NA	0.44801	0.896098	0.028011	0.309852	0.51278	0.938481	0.25409	0.64413	0.54373	0.933767	0.96815	0.996105	0.12854	0.540361
chr7_114302563	Zm00001eb312270	0.65146	0.940179	0.52304	0.898572	0.014739	0.435936	0.34023	0.739556	0.52658	0.941193	0.87613	0.96532	0.43219	0.904657	0.085723	0.656022	0.9603	0.991211
chr7_114302567	Zm00001eb312270	0.25371	0.790877	0.18403	0.722072	0.45775	0.899094	0.98759	0.997196	0.95632	0.996433	0.39249	0.751261	0.9975	0.999781	0.8576	0.981219	0.82056	0.955846
chr7_114302591	Zm00001eb312270	0.30484	0.821144	0.19642	0.732778	0.46015	0.899798	0.86551	0.96675	0.54914	0.945662	0.43715	0.778908	0.81647	0.979953	0.61374	0.93421	0.86329	0.967464
chr7_114302641	Zm00001eb312270	0.33837	0.837837	0.231	0.759458	0.3976	0.879551	0.59877	0.876822	0.6061	0.955533	0.29753	0.682282	0.98761	0.998901	0.65362	0.943292	0.51321	0.844293
chr7_114302651	Zm00001eb312270	0.19326	0.746965	0.56251	0.911079	0.58068	0.932779	0.85205	0.963095	0.53227	0.942295	0.11238	0.470785	0.70563	0.964266	0.028372	0.526377	0.29553	0.71382
chr7_114302698	Zm00001eb312270	0.31358	0.825739	0.64257	0.933467	0.36221	0.867007	0.78809	0.944462	0.29417	0.881605	0.33518	0.711718	0.48672	0.919897	0.063331	0.617079	0.52986	0.851994
chr7_114302740	Zm00001eb312270	0.39528	0.86289	0.66733	0.939677	0.42197	0.887696	0.66454	0.902813	0.2985	0.883097	0.41098	0.76308	0.5988	0.945369	0.077811	0.643254	0.70925	0.921807
chr7_114302761	Zm00001eb312270	0.60851	0.929686	0.23885	0.765266	0.61811	0.941417	0.98247	0.996064	0.9434	0.995347	0.61906	0.870664	0.82115	0.980517	0.83505	0.977816	0.81564	0.954441
chr7_114302811	Zm00001eb312270	0.5013	0.900432	0.27503	0.788851	0.33646	0.857111	0.85533	0.963989	0.96302	0.996972	0.31922	0.699552	0.66169	0.95707	0.80194	0.972468	0.56361	0.866843
chr7_114302901	Zm00001eb312270	0.31095	0.824282	0.99749	0.999679	0.14896	0.743134	0.36284	0.754334	0.19287	0.837618	0.77688	0.932724	0.38294	0.888812	0.083889	0.653103	0.98201	0.996099
chr7_114302907	Zm00001eb312270	0.373	0.853574	0.25991	0.779416	0.032774	0.52556	0.39106	0.772115	0.60011	0.954573	0.71981	0.911869	0.52468	0.929389	0.026848	0.523812	0.69454	0.916837
chr7_114302922	Zm00001eb312270	0.29773	0.817203	0.94549	0.992662	0.27489	0.831115	0.63859	0.892979	0.42436	0.91949	0.27302	0.661373	0.72183	0.96676	0.030409	0.533766	0.51935	0.847117
chr7_114302936	Zm00001eb312270	0.4339	0.877863	0.44828	0.872538	0.08226	0.654451	0.37853	0.764331	0.5964	0.95398	0.67078	0.892472	0.52487	0.929431	0.03018	0.533089	0.78629	0.945928
chr7_114302955	Zm00001eb312270	0.51752	0.905373	0.84982	0.977368	0.46162	0.900256	0.7361	0.927931	0.2886	0.879776	0.24456	0.635152	0.59152	0.943877	0.048123	0.584375	0.57403	0.871265
chr7_114303053	Zm00001eb312270	0.36205	0.848879	0.61204	0.925355	0.21376	0.796256	0.65241	0.898273	0.2857	0.878741	0.31699	0.697774	0.46815	0.914944	0.13608	0.718813	0.62332	0.890863
chr7_114303054	Zm00001eb312270	0.30707	0.822301	0.66064	0.938086	0.43281	0.891241	0.87519	0.969412	0.38463	0.909119	0.1438	0.519091	0.63724	0.952724	0.067438	0.624978	0.37702	0.770602
chr7_114303237	Zm00001eb312270	0.646	0.938939	0.57557	0.915	0.068189	0.626386	0.42577	0.792607	0.60203	0.954905	0.63773	0.87878	0.49871	0.923014	0.046133	0.579982	0.81191	0.953393
chr7_114303239	Zm00001eb312270	0.33799	0.837653	0.63138	0.930557	0.57281	0.930818	0.81687	0.953072	0.36019	0.902646	0.2349	0.62579	0.61545	0.948731	0.034635	0.548216	0.49634	0.836329
chr7_114303271	Zm00001eb312270	0.60094	0.927829	0.54931	0.906997	0.10727	0.694351	0.40037	0.777783	0.53265	0.942375	0.70287	0.905362	0.45812	0.912198	0.057338	0.60497	0.79565	0.948675
chr7_114303296	Zm00001eb312270	0.21139	0.761493	0.5777	0.915639	0.54769	0.924363	0.90187	0.976494	0.35563	0.90135	0.20053	0.589797	0.53461	0.931659	0.042067	0.569499	0.40655	0.788465
chr7_114303300	Zm00001eb312270	0.21139	0.761493	0.5777	0.915639	0.54769	0.924363	0.90187	0.976494	0.35563	0.90135	0.20053	0.589797	0.53461	0.931659	0.042067	0.569499	0.40655	0.788465
chr7_114303307	Zm00001eb312270	0.60094	0.927829	0.54931	0.906997	0.10727	0.694351	0.40037	0.777783	0.53265	0.942375	0.70287	0.905362	0.45812	0.912198	0.057338	0.60497	0.79565	0.948675
chr7_114303364	Zm00001eb312270	0.96911	0.996227	0.23465	0.762194	0.62464	0.942905	0.40958	0.783333	0.020715	0.619596	0.60052	0.862418	0.024445	0.564252	0.57425	0.924596	0.87159	0.969722
chr7_114303402	Zm00001eb312270	0.8458	0.978244	0.37421	0.84197	0.070918	0.632222	0.45986	0.811357	0.47468	0.930864	0.69362	0.901724	0.42668	0.902971	0.073931	0.636821	0.81084	0.953072
chr7_114303438	Zm00001eb312270	0.75453	0.962143	0.42286	0.862518	0.082319	0.654569	0.48369	0.823831	0.55141	0.946066	0.64863	0.883366	0.52977	0.930573	0.066875	0.623899	0.75917	0.93768
chr7_114303447	Zm00001eb312270	0.27836	0.806113	0.21114	0.744538	0.40565	0.882283	0.83229	0.95754	0.53845	0.943482	0.090878	0.431784	0.47475	0.916719	0.66297	0.945443	0.39012	0.778671
chr7_114303531	Zm00001eb312270	0.69853	0.950675	0.47077	0.880908	0.16725	0.760773	0.25223	0.671831	0.41591	0.917367	0.86257	0.961093	0.39134	0.891503	0.063208	0.616958	0.99135	0.998136
chr7_114303534	Zm00001eb312270	0.27435	0.803744	0.16962	0.709195	0.30134	0.842636	0.95677	0.990025	0.88375	0.990079	0.19587	0.584511	0.89649	0.98952	0.94568	0.993212	0.7852	0.945592
chr7_114303545	Zm00001eb312270	0.27435	0.803744	0.16962	0.709195	0.30134	0.842636	0.95677	0.990025	0.88375	0.990079	0.19587	0.584511	0.89649	0.98952	0.94568	0.993212	0.7852	0.945592
chr7_114303555	Zm00001eb312270	0.30271	0.819929	0.5365	0.902893	0.50544	0.913161	0.29001	0.703096	0.20048	0.841701	0.49725	0.812278	0.27893	0.846703	0.15315	0.735682	0.83118	0.958826
chr7_114303582	Zm00001eb312270	0.97857	0.997245	0.4315	0.865978	0.044058	0.563707	0.60566	0.8797	0.82264	0.984007	0.37212	0.73783	0.9889	0.999024	0.55662	0.920237	0.90708	0.978811
chr7_114303593	Zm00001eb312270	0.39034	0.860876	0.50676	0.893159	0.93787	0.993281	0.54828	0.855061	0.64253	0.961047	0.22959	0.6205	0.73789	0.969203	0.069111	0.628212	0.60511	0.883911
chr7_114303614	Zm00001eb312270	0.24514	0.785413	0.37896	0.84419	0.89935	0.988692	0.42645	0.792972	0.70496	0.969976	0.21735	0.607974	0.81956	0.980337	0.049707	0.587947	0.57891	0.873299
chr7_114303628	Zm00001eb312270	0.41152	0.86937	0.64669	0.934568	0.30203	0.84294	0.48233	0.823134	0.58502	0.952144	0.29921	0.683684	0.84463	0.983432	0.072548	0.634416	0.65496	0.902896
chr7_114303637	Zm00001eb312270	0.49673	0.899065	0.17222	0.711643	0.45582	0.898528	0.92967	0.983448	0.70224	0.969603	0.2212	0.611926	0.60449	0.946532	0.87646	0.98409	0.52139	0.848091
chr7_114303663	Zm00001eb312270	0.17271	0.728841	0.015126	0.384717	0.48407	0.906981	0.16011	0.57837	0.37909	0.907681	0.0063857	0.138251	0.34896	0.876373	0.0088453	0.417365	0.032903	0.337618
chr7_114303673	Zm00001eb312270	0.58478	0.924324	0.23058	0.759164	0.40483	0.882043	0.85817	0.964776	0.87738	0.989474	0.20398	0.593627	0.75913	0.972346	0.6286	0.937633	0.53913	0.856168
chr7_114303727	Zm00001eb312270	0.30362	0.820444	0.6471	0.934655	0.65656	0.949753	0.36454	0.755442	0.64813	0.961844	0.19641	0.585151	0.86007	0.985328	0.04582	0.579076	0.62021	0.88971
chr7_114303807	Zm00001eb312270	0.3166	0.82721	0.66519	0.939214	0.29553	0.840534	0.80226	0.948771	0.22488	0.854178	0.39646	0.753935	0.32904	0.86873	0.051243	0.591596	0.57906	0.873364
chr7_114303895	Zm00001eb312270	0.35208	0.844326	0.61122	0.925106	0.23619	0.810526	0.3848	0.768215	0.12513	0.793972	0.60941	0.866409	0.26778	0.841153	0.11948	0.700833	0.87533	0.970701
chr7_114303923	Zm00001eb312270	0.86433	0.981189	0.54941	0.907018	0.42904	0.890037	0.99412	0.998685	0.79218	0.980689	0.50971	0.818786	0.90002	0.989915	0.86279	0.982009	0.76245	0.938706
chr7_114303926	Zm00001eb312270	0.4777	0.892922	0.76935	0.962335	0.24333	0.81462	0.49648	0.830289	0.1638	0.820835	0.65306	0.885196	0.40099	0.894768	0.16729	0.748311	0.91339	0.980338
chr7_114303987	Zm00001eb312270	0.32123	0.829634	0.24085	0.766658	0.31748	0.849484	0.98215	0.995991	0.97259	0.997815	0.45703	0.790378	0.77475	0.974555	0.93323	0.991661	0.84731	0.963182
chr7_114303999	Zm00001eb312270	0.1229	0.67598	0.43456	0.867235	0.36697	0.86867	0.70976	0.918993	0.28527	0.878579	0.17655	0.56225	0.58943	0.943476	0.030464	0.533766	0.53821	0.855752
chr7_114304042	Zm00001eb312270	0.37314	0.85363	0.7457	0.957454	0.086797	0.662335	0.61032	0.8816	0.31633	0.888984	0.53328	0.830721	0.37246	0.885206	0.028406	0.52651	0.62823	0.892806
chr7_114304077	Zm00001eb312270	0.43496	0.87825	0.26338	0.78163	0.29151	0.838745	0.74051	0.929348	0.97143	0.997721	0.31295	0.694588	0.77405	0.97445	0.8042	0.972815	0.53254	0.853187
chr7_114304127	Zm00001eb312270	0.20735	0.758416	0.032756	0.476283	0.35593	0.864683	0.082196	0.460086	0.18601	0.833753	0.0078692	0.151978	0.1141	0.733352	0.0035709	0.335837	0.032111	0.334639
chr7_114304129	Zm00001eb312270	0.35647	0.846321	0.21294	0.745972	0.28268	0.834692	0.7813	0.942367	0.90137	0.991652	0.31181	0.693688	0.91774	0.991915	0.73539	0.960382	0.62594	0.891895
chr7_114304223	Zm00001eb312270	0.2554	0.791992	0.6294	0.930043	0.48564	0.907458	0.99125	0.998034	0.36213	0.903254	0.14382	0.519121	0.60655	0.946979	0.038002	0.558173	0.32839	0.738069
chr7_114304227	Zm00001eb312270	0.2554	0.791992	0.6294	0.930043	0.48564	0.907458	0.99125	0.998034	0.36213	0.903254	0.14382	0.519121	0.60655	0.946979	0.038002	0.558173	0.32839	0.738069
chr7_114304273	Zm00001eb312270	0.59907	0.927399	0.44358	0.870732	0.50058	0.911816	0.59621	0.875888	0.55774	0.947302	0.287	0.673459	0.95752	0.99598	0.8383	0.978353	0.46514	0.820664
chr7_114304381	Zm00001eb312270	0.43304	0.877566	0.56322	0.911304	0.34989	0.862319	0.63456	0.8914	0.76236	0.977133	0.17103	0.555375	0.81913	0.980275	0.94477	0.993097	0.31244	0.726561
chr7_114304448	Zm00001eb312270	0.58002	0.923038	0.68495	0.943886	0.071432	0.633312	0.25971	0.67829	0.43855	0.922662	0.81907	0.94695	0.39184	0.891671	0.064972	0.620272	0.9977	0.999505
chr7_114304465	Zm00001eb312270	0.33007	0.833772	0.64961	0.935303	0.53671	0.921437	0.72217	0.92325	0.30505	0.885476	0.29687	0.681741	0.51918	0.928149	0.084732	0.654499	0.48048	0.828475
chr7_114304472	Zm00001eb312270	0.59084	0.925802	0.47258	0.88157	0.034461	0.531897	0.21893	0.641504	0.4929	0.934443	0.87164	0.963928	0.50213	0.923876	0.09005	0.662291	0.87561	0.970769
chr7_114304524	Zm00001eb312270	0.52248	0.906887	0.47229	0.881462	0.37894	0.873003	0.60756	0.880477	0.92318	0.993627	0.30884	0.69131	0.89473	0.989312	0.93609	0.99206	0.41757	0.794795
chr7_114304531	Zm00001eb312270	0.61376	0.931049	0.82942	0.9738	0.079338	0.649177	0.11908	0.523881	0.64404	0.961263	0.97947	0.994676	0.52623	0.929762	0.1464	0.72916	0.81571	0.954463
chr7_114304602	Zm00001eb312270	0.24953	0.788299	0.4668	0.879466	0.32265	0.85163	0.65423	0.898953	0.27735	0.875663	0.37256	0.73814	0.36134	0.88108	0.14261	0.725361	0.65899	0.904385
chr7_114304609	Zm00001eb312270	0.17866	0.734064	0.53208	0.901511	0.56948	0.929998	0.91033	0.978608	0.44863	0.925077	0.12773	0.495604	0.55671	0.936571	0.051317	0.591761	0.34397	0.748984
chr7_114304621	Zm00001eb312270	0.2536	0.790808	0.39559	0.851511	0.35992	0.866114	0.6443	0.895179	0.2639	0.870449	0.38176	0.744362	0.32731	0.868089	0.13288	0.715606	0.68042	0.912079
chr7_114304647	Zm00001eb312270	0.18849	0.74292	0.51159	0.894754	0.59609	0.936377	0.89706	0.975263	0.41174	0.916264	0.12457	0.490735	0.47301	0.916272	0.04718	0.581954	0.36715	0.76436
chr7_114304728	Zm00001eb312270	0.69477	0.949964	0.54908	0.906932	0.074641	0.639988	0.46243	0.812695	0.68638	0.967356	0.50625	0.816968	0.55895	0.937024	0.077086	0.642112	0.66516	0.906628
chr7_114304765	Zm00001eb312270	0.56542	0.919188	0.60923	0.92454	0.040099	0.551103	0.23152	0.653328	0.45472	0.926398	0.79597	0.939188	0.40588	0.896372	0.11613	0.696782	0.94158	0.986964
chr7_114304784	Zm00001eb312270	0.6461	0.938961	0.49621	0.889639	0.065856	0.621231	0.50041	0.832285	0.63104	0.959382	0.58207	0.854025	0.66468	0.957593	0.046426	0.580691	0.72921	0.928151
chr7_114304794	Zm00001eb312270	0.25953	0.794591	0.2362	0.763277	0.5037	0.912692	0.72462	0.924075	0.97274	0.997829	0.19833	0.587359	0.93706	0.993973	0.93451	0.991831	0.54866	0.860463
chr7_114304800	Zm00001eb312270	0.86784	0.981729	0.99969	0.999952	0.63663	0.945478	0.69366	0.913418	0.90646	0.992114	0.26733	0.656307	0.29332	0.853467	0.12676	0.708915	0.1964	0.623729
chr7_114304844	Zm00001eb312270	0.20278	0.754743	0.67034	0.940444	0.3411	0.858774	0.9964	0.999193	0.40876	0.915473	0.097552	0.444583	0.56858	0.939151	0.052106	0.593359	0.3543	0.755988
chr7_114304853	Zm00001eb312270	0.63089	0.935375	0.52564	0.89945	0.083958	0.657533	0.56283	0.86159	0.6468	0.961639	0.47767	0.801937	0.65429	0.955753	0.066896	0.623925	0.62386	0.891084
chr7_114304857	Zm00001eb312270	0.63089	0.935375	0.52564	0.89945	0.083958	0.657533	0.56283	0.86159	0.6468	0.961639	0.47767	0.801937	0.65429	0.955753	0.066896	0.623925	0.62386	0.891084
chr7_114304858	Zm00001eb312270	0.37645	0.85504	0.31209	0.810389	0.63697	0.945548	0.52874	0.845909	0.61236	0.95654	0.21064	0.600955	0.85412	0.984579	0.60399	0.931806	0.45385	0.814683
chr7_114304923	Zm00001eb312270	0.25398	0.791055	0.18186	0.720203	0.40878	0.883303	0.55961	0.860114	0.65029	0.962177	0.24448	0.635074	0.9112	0.991158	0.59379	0.929421	0.4608	0.818398
chr7_114304979	Zm00001eb312270	0.26459	0.797839	0.4951	0.889231	0.29656	0.841003	0.62154	0.886216	0.28241	0.877583	0.37473	0.739605	0.41764	0.900188	0.15351	0.736037	0.66818	0.907721
chr7_114304994	Zm00001eb312270	0.22049	0.768123	0.53899	0.903709	0.55691	0.926802	0.8402	0.959773	0.38026	0.907965	0.17847	0.564644	0.57711	0.94089	0.077904	0.643394	0.41299	0.792232
chr7_114305044	Zm00001eb312270	0.62907	0.934934	0.4212	0.861855	0.034274	0.531293	0.45094	0.806611	0.62283	0.958174	0.74836	0.922447	0.61121	0.947897	0.061392	0.613426	0.76019	0.938015
chr7_114305047	Zm00001eb312270	0.62907	0.934934	0.4212	0.861855	0.034274	0.531293	0.45094	0.806611	0.62283	0.958174	0.74836	0.922447	0.61121	0.947897	0.061392	0.613426	0.76019	0.938015
chr7_114305065	Zm00001eb312270	0.68419	0.947572	0.5092	0.893978	0.071599	0.633648	0.38992	0.771414	0.60952	0.956102	0.68643	0.898822	0.57127	0.939761	0.051427	0.592048	0.84362	0.962193
chr7_114305086	Zm00001eb312270	0.62907	0.934934	0.4212	0.861855	0.034274	0.531293	0.45094	0.806611	0.62283	0.958174	0.74836	0.922447	0.61121	0.947897	0.061392	0.613426	0.76019	0.938015
chr7_114305096	Zm00001eb312270	0.19899	0.751857	0.74684	0.957685	0.40039	0.880439	0.94046	0.986111	0.38991	0.910521	0.21325	0.603705	0.54804	0.934692	0.046958	0.581914	0.36469	0.762815
chr7_114305107	Zm00001eb312270	0.25458	0.791459	0.25214	0.774252	0.33626	0.857013	0.52661	0.844917	0.99632	0.999694	0.22499	0.615877	0.99597	0.999653	0.80752	0.973299	0.41044	0.790766
chr7_114305108	Zm00001eb312270	0.20157	0.75387	0.75476	0.959317	0.4072	0.882783	0.92322	0.981857	0.45581	0.926647	0.24977	0.640158	0.58873	0.943334	0.058379	0.607077	0.40337	0.7866
chr7_114305122	Zm00001eb312270	0.26893	0.80048	0.74342	0.956937	0.52714	0.918954	0.76078	0.935971	0.43699	0.92234	0.24322	0.633925	0.56634	0.9387	0.071582	0.632794	0.46551	0.820856
chr7_114305235	Zm00001eb312270	0.69465	0.949934	0.48081	0.884528	0.028885	0.510193	0.15846	0.576425	0.39126	0.910804	0.87645	0.965419	0.32127	0.865623	0.19042	0.766702	0.80966	0.952746
chr7_114305274	Zm00001eb312270	0.21283	0.762593	0.6099	0.924735	0.37967	0.873203	0.62117	0.886053	0.28448	0.878308	0.31673	0.697555	0.46361	0.913655	0.13831	0.721123	0.5872	0.876708
chr7_114305279	Zm00001eb312270	0.30797	0.822794	0.2403	0.766277	0.35935	0.865892	0.52697	0.845073	0.58139	0.951453	0.25025	0.640619	0.9333	0.99359	0.6798	0.949072	0.46232	0.819199
chr7_114305322	Zm00001eb312270	0.33074	0.834079	0.28286	0.79366	0.49993	0.911604	0.63011	0.889615	0.91438	0.992827	0.23525	0.626151	0.8907	0.988838	0.82201	0.975688	0.45587	0.815789
chr7_114305409	Zm00001eb312270	0.53056	0.909371	0.34493	0.827916	0.37358	0.870998	0.58379	0.870746	0.42002	0.918423	0.45154	0.787277	0.74487	0.97022	0.41267	0.877003	0.59833	0.881233
chr7_114305460	Zm00001eb312270	0.34574	0.841394	0.34877	0.829848	0.41492	0.885344	0.65521	0.899295	0.87036	0.988804	0.26538	0.654543	0.9662	0.996828	0.80538	0.972964	0.48467	0.830538
chr7_114305490	Zm00001eb312270	0.72684	0.956648	0.74454	0.957182	0.18829	0.777566	0.29566	0.707272	0.33942	0.896464	0.91664	0.977442	0.25533	0.834723	0.11551	0.69603	0.95178	0.989369
chr7_114305494	Zm00001eb312270	0.37955	0.856386	0.40295	0.854633	0.43405	0.891635	0.50961	0.836734	0.64109	0.960863	0.16612	0.549148	0.98134	0.998282	0.55324	0.919278	0.43807	0.806222
chr7_114305508	Zm00001eb312270	0.62179	0.933105	0.54478	0.905555	0.093861	0.674086	0.43414	0.797387	0.6536	0.962693	0.52063	0.824401	0.53777	0.932406	0.075555	0.639724	0.67418	0.909828
chr7_114305509	Zm00001eb312270	0.13911	0.69489	0.4485	0.872625	0.28725	0.836828	0.68775	0.911308	0.46721	0.929254	0.19329	0.582268	0.59715	0.945034	0.19906	0.773059	0.54819	0.860247
chr7_114305549	Zm00001eb312270	0.50341	0.901024	0.57037	0.913443	0.08483	0.659007	0.59209	0.874252	0.76848	0.977822	0.41759	0.767163	0.5453	0.934096	0.057561	0.605441	0.50467	0.840273
chr7_114305582	Zm00001eb312270	0.5546	0.916154	0.63111	0.930489	0.086348	0.661523	0.49616	0.83012	0.75922	0.976726	0.44763	0.784967	0.63663	0.952617	0.068971	0.627869	0.58572	0.876088
chr7_114305668	Zm00001eb312270	0.95422	0.994237	0.97947	0.997215	0.90282	0.989126	0.85802	0.964728	0.095927	0.769004	0.15782	0.538244	0.088188	0.702751	0.84742	0.979764	0.40686	0.788633
chr7_114305694	Zm00001eb312270	0.012411	0.389083	0.040548	0.503489	0.86125	0.983857	0.091209	0.477379	0.91959	0.993289	0.86582	0.96209	0.88379	0.988072	0.16355	0.745089	0.58754	0.87685
chr7_114305736	Zm00001eb312270	0.32708	0.832375	0.7055	0.948683	0.59679	0.936558	0.85356	0.963503	0.40003	0.913171	0.27118	0.659763	0.65518	0.955919	0.090028	0.662252	0.40906	0.789929
chr7_114305758	Zm00001eb312270	0.23352	0.777458	0.29042	0.798095	0.4093	0.883409	0.71052	0.919266	0.98338	0.998713	0.25465	0.644652	0.96919	0.99715	0.85824	0.981329	0.53655	0.855017
chr7_114305813	Zm00001eb312270	0.73046	0.957419	0.81933	0.971939	0.056263	0.597959	0.7081	0.9184	0.60651	0.955608	0.27172	0.660243	0.74618	0.970415	0.85144	0.980349	0.53841	0.855844
chr7_114305841	Zm00001eb312270	0.13455	0.689786	0.47375	0.882022	0.36413	0.867725	0.877	0.969902	0.33911	0.896376	0.11206	0.470231	0.55627	0.936477	0.051181	0.591456	0.37612	0.770036
chr7_114305843	Zm00001eb312270	0.24874	0.787787	0.19489	0.731527	0.59435	0.93596	0.82188	0.954556	0.73755	0.974101	0.1731	0.557918	0.63747	0.952771	0.9887	0.998663	0.5122	0.843807
chr7_114305846	Zm00001eb312270	0.17703	0.732647	0.368	0.839083	0.16382	0.757638	0.35675	0.750511	0.22439	0.853954	0.43109	0.775351	0.34865	0.876258	0.17273	0.752949	0.91194	0.979973
chr7_114305891	Zm00001eb312270	0.63327	0.935972	0.56656	0.91232	0.07916	0.648801	0.31707	0.72322	0.56207	0.94806	0.68132	0.896766	0.47722	0.917419	0.065487	0.621226	0.84744	0.963217
chr7_114305910	Zm00001eb312270	0.20311	0.755013	0.53041	0.901014	0.46369	0.900882	0.76295	0.936659	0.37426	0.906356	0.20575	0.595558	0.42533	0.902565	0.073185	0.635446	0.53353	0.853634
chr7_114305911	Zm00001eb312270	0.63327	0.935972	0.56656	0.91232	0.07916	0.648801	0.31707	0.72322	0.56207	0.94806	0.68132	0.896766	0.47722	0.917419	0.065487	0.621226	0.84744	0.963217
chr7_114305917	Zm00001eb312270	0.24592	0.785958	0.20015	0.735761	0.42572	0.888911	0.68401	0.909961	0.91622	0.993004	0.23686	0.627738	0.92854	0.993107	0.97814	0.997349	0.53688	0.855171
chr7_114306000	Zm00001eb312270	0.42504	0.874598	0.66924	0.940156	0.080215	0.650803	0.63278	0.890691	0.28457	0.878334	0.45352	0.788399	0.24834	0.83099	0.041973	0.569232	0.59305	0.879085
chr7_114306015	Zm00001eb312270	0.55205	0.915461	0.58755	0.918509	0.073935	0.638498	0.4419	0.801605	0.70765	0.970345	0.51258	0.820279	0.52657	0.929842	0.058679	0.607681	0.67492	0.910103
chr7_114306030	Zm00001eb312270	0.55205	0.915461	0.58755	0.918509	0.073935	0.638498	0.4419	0.801605	0.70765	0.970345	0.51258	0.820279	0.52657	0.929842	0.058679	0.607681	0.67492	0.910103
chr7_114306032	Zm00001eb312270	0.55205	0.915461	0.58755	0.918509	0.073935	0.638498	0.4419	0.801605	0.70765	0.970345	0.51258	0.820279	0.52657	0.929842	0.058679	0.607681	0.67492	0.910103
chr7_114306036	Zm00001eb312270	0.20789	0.758873	0.60074	0.922179	0.12403	0.715836	0.60165	0.878028	0.53029	0.941914	0.2545	0.644511	0.51057	0.926013	0.18554	0.763144	0.64298	0.898425
chr7_114306076	Zm00001eb312270	0.21518	0.764388	0.44216	0.870173	0.14719	0.741388	0.67835	0.907957	0.56897	0.949287	0.29531	0.680432	0.67321	0.959039	0.10846	0.687279	0.58415	0.875478
chr7_114306085	Zm00001eb312270	0.58274	0.923764	0.53512	0.902475	0.071206	0.632809	0.46133	0.812095	0.97889	0.998344	0.49192	0.809408	0.75872	0.972282	0.056188	0.602416	0.60468	0.883747
chr7_114306106	Zm00001eb312270	0.27708	0.805388	0.63761	0.93214	0.48619	0.907624	0.66838	0.904212	0.61128	0.956361	0.22869	0.619581	0.78543	0.975983	0.11912	0.700404	0.43019	0.801966
chr7_114306117	Zm00001eb312270	0.27443	0.803787	0.65183	0.935862	0.48049	0.905923	0.68047	0.908698	0.80319	0.981898	0.19018	0.578649	0.79005	0.976617	0.17478	0.754586	0.37647	0.77025
chr7_114306175	Zm00001eb312270	0.42469	0.874467	0.31723	0.81326	0.61702	0.941136	0.57917	0.86875	0.82729	0.984463	0.20012	0.58935	0.91566	0.991675	0.73675	0.960663	0.41956	0.795925
chr7_114306192	Zm00001eb312270	0.25562	0.792131	0.66073	0.938106	0.27042	0.828905	0.83089	0.957138	0.49912	0.935715	0.1215	0.485823	0.95277	0.99553	0.072881	0.635026	0.44995	0.812654
chr7_114306252	Zm00001eb312270	0.20388	0.755593	0.60092	0.92223	0.39642	0.879137	0.81263	0.951813	0.61991	0.957774	0.10603	0.459789	0.74289	0.969946	0.040289	0.564674	0.42188	0.797196
chr7_114306292	Zm00001eb312270	0.15019	0.706916	0.53354	0.901995	0.47192	0.903455	0.76166	0.936237	0.73419	0.97369	0.12092	0.484911	0.92306	0.992542	0.039188	0.561599	0.44889	0.812113
chr7_114306295	Zm00001eb312270	0.64239	0.938075	0.55743	0.909535	0.073358	0.637322	0.41867	0.788612	0.57417	0.950179	0.60022	0.862279	0.48778	0.920193	0.060799	0.612182	0.80552	0.951548
chr7_114306350	Zm00001eb312270	0.17146	0.727731	0.5337	0.902053	0.41954	0.88687	0.84299	0.960613	0.49728	0.935354	0.28181	0.669031	0.64742	0.954576	0.060519	0.611588	0.50441	0.840152
chr7_114306372	Zm00001eb312270	0.43196	0.877188	0.26463	0.782458	0.39778	0.879611	0.72501	0.924199	0.99744	0.999786	0.32404	0.703292	0.81715	0.980026	0.98935	0.998724	0.39323	0.780532
chr7_114306404	Zm00001eb312270	0.28189	0.808215	0.17058	0.71013	0.39608	0.879003	0.73598	0.927886	0.94692	0.995637	0.29988	0.684225	0.93794	0.994065	0.90443	0.987854	0.49669	0.836488
chr7_114306444	Zm00001eb312270	0.52003	0.906131	0.50026	0.891092	0.098996	0.682086	0.25053	0.670374	0.76065	0.97691	0.67217	0.893067	0.66974	0.958476	0.10243	0.679584	0.80845	0.952408
chr7_114306466	Zm00001eb312270	0.14833	0.705012	0.55825	0.909791	0.73254	0.964014	0.59197	0.874197	0.85373	0.987235	0.22347	0.614311	0.91903	0.992069	0.12767	0.709932	0.40808	0.789369
chr7_114306540	Zm00001eb312270	0.035504	0.509694	0.064841	0.567054	0.99041	0.998994	0.12159	0.527605	0.86326	0.988147	0.919	0.978113	0.92892	0.993148	0.24048	0.799854	0.61671	0.888374
chr7_114306725	Zm00001eb312270	0.23002	0.774938	0.57749	0.915581	0.4948	0.910096	0.83982	0.959667	0.46057	0.927788	0.17823	0.564364	0.6595	0.956713	0.082021	0.649933	0.40421	0.787086
chr7_114306752	Zm00001eb312270	0.21545	0.764579	0.54	0.904045	0.52783	0.919135	0.86105	0.965572	0.44114	0.923254	0.16372	0.546057	0.64561	0.954255	0.073876	0.636711	0.37687	0.770498
chr7_114306767	Zm00001eb312270	0.21545	0.764579	0.54	0.904045	0.52783	0.919135	0.86105	0.965572	0.44114	0.923254	0.16372	0.546057	0.64561	0.954255	0.073876	0.636711	0.37687	0.770498
chr7_114307070	Zm00001eb312270	0.23891	0.781204	0.41715	0.860556	0.44565	0.895358	0.60834	0.880799	0.39948	0.913033	0.25279	0.642976	0.71923	0.9664	0.080015	0.646762	0.57405	0.871275
chr7_114307203	Zm00001eb312270	0.20767	0.758687	0.4841	0.885677	0.34482	0.860302	0.42013	0.789437	0.44758	0.924838	0.30786	0.690552	0.63521	0.952365	0.19368	0.769157	0.77454	0.9424
chr7_114307281	Zm00001eb312270	0.64062	0.937683	0.56855	0.912892	0.076401	0.643573	0.35844	0.751592	0.57773	0.9508	0.69724	0.903164	0.50609	0.924894	0.061918	0.614483	0.86419	0.967695
chr7_114307349	Zm00001eb312270	0.70278	0.951628	0.29909	0.803167	0.26209	0.824722	0.6206	0.885816	0.62624	0.958673	0.38808	0.748413	0.92994	0.993264	0.57379	0.924466	0.5267	0.850488
chr7_114307357	Zm00001eb312270	0.29855	0.817656	0.77641	0.963737	0.18079	0.771711	0.62408	0.887251	0.45075	0.925557	0.31147	0.693418	0.73371	0.968592	0.158	0.740221	0.6566	0.90352
chr7_114307604	Zm00001eb312270	0.3492	0.843022	0.73262	0.95464	0.60854	0.939344	0.80251	0.948852	0.27308	0.873937	0.27896	0.666549	0.47264	0.916173	0.031578	0.537615	0.56041	0.865572
chr7_114307772	Zm00001eb312270	0.64062	0.937683	0.56855	0.912892	0.076401	0.643573	0.35844	0.751592	0.57773	0.9508	0.69724	0.903164	0.50609	0.924894	0.061918	0.614483	0.86419	0.967695
chr7_114307884	Zm00001eb312270	0.58027	0.923104	0.50821	0.893641	0.33358	0.855931	0.54177	0.852095	0.53407	0.942675	0.3899	0.749588	0.78103	0.975403	0.51647	0.909394	0.63666	0.896023
chr7_114308023	Zm00001eb312270	0.31119	0.824424	0.95327	0.993851	0.55153	0.925379	0.75405	0.933792	0.36602	0.904173	0.2798	0.667289	0.54559	0.934156	0.027254	0.523812	0.61017	0.885936
chr7_114308118	Zm00001eb312270	0.22105	0.768568	0.60901	0.924485	0.69594	0.957708	0.86983	0.967915	0.57804	0.950852	0.25337	0.64348	0.8887	0.988612	0.070371	0.630595	0.52837	0.851302
chr7_114308149	Zm00001eb312270	0.18498	0.739774	0.61615	0.926494	0.75488	0.967825	0.66378	0.902516	0.50808	0.937492	0.26581	0.654927	0.72905	0.967869	0.058165	0.606621	0.61733	0.888606
chr7_114308187	Zm00001eb312270	0.25601	0.792388	0.23516	0.762536	0.25068	0.818783	0.75391	0.933753	0.90453	0.991927	0.30203	0.685939	0.73135	0.968237	0.75166	0.963583	0.59656	0.88047
chr7_114308194	Zm00001eb312270	0.39037	0.860884	0.67533	0.941627	0.65037	0.9484	0.5047	0.834391	0.48361	0.932701	0.28718	0.673614	0.85568	0.984771	0.15156	0.734162	0.56464	0.867284
chr7_114308301	Zm00001eb312270	0.22851	0.773898	0.86988	0.980816	0.62988	0.944104	0.84263	0.960505	0.95838	0.996602	0.11466	0.474593	0.79169	0.976857	0.035188	0.549939	0.48757	0.831991
chr7_114308318	Zm00001eb312270	0.27758	0.805688	0.91223	0.987634	0.30566	0.84437	0.57804	0.868274	0.80662	0.982294	0.31834	0.698854	0.88341	0.988014	0.063726	0.617828	0.63239	0.894411
chr7_114308393	Zm00001eb312270	0.28237	0.808502	0.2268	0.756426	0.25482	0.820879	0.63363	0.891046	0.94844	0.995731	0.24133	0.632089	0.74851	0.970753	0.75944	0.964998	0.42645	0.799854
chr7_114308840	Zm00001eb312270	0.29412	0.815147	0.15916	0.699085	0.50477	0.91297	0.91555	0.979946	0.66266	0.963974	0.1653	0.548101	0.47471	0.916709	0.67128	0.947284	0.51688	0.845983
chr7_114308864	Zm00001eb312270	0.82988	0.975522	0.71292	0.950326	0.75309	0.967548	0.96995	0.99312	0.01844	0.610849	0.095908	0.441449	0.013329	0.513198	0.68917	0.951015	0.34232	0.747838
chr7_11454189	Zm00001eb301640	0.91895	0.989493	0.35112	0.830954	0.38651	0.875704	0.36377	0.754946	0.86835	0.988631	0.61503	0.868939	0.92337	0.992563	0.16315	0.744748	0.7503	0.934897
chr7_11454198	Zm00001eb301640	0.58492	0.924357	0.21487	0.747421	0.59737	0.936706	0.606	0.879843	0.47052	0.929949	0.88531	0.968193	0.19808	0.801656	0.96057	0.995132	0.69917	0.918419
chr7_11454367	Zm00001eb301640	0.2278	0.773398	0.35872	0.834745	0.094723	0.67544	0.99885	0.999737	0.31812	0.889578	0.63346	0.876966	0.1222	0.742021	0.41982	0.87957	0.57711	0.87252
chr7_11454413	Zm00001eb301640	0.31534	0.826664	0.53304	0.90183	0.046616	0.571361	0.86565	0.966788	0.34352	0.897715	0.66547	0.890276	0.21634	0.813265	0.9221	0.990215	0.98291	0.996298
chr7_11454512	Zm00001eb301640	0.72511	0.956289	0.068615	0.575013	0.64524	0.947327	0.28986	0.702979	0.35026	0.899631	0.97815	0.994339	0.13732	0.754581	0.52158	0.910838	0.64823	0.90039
chr7_11454603	Zm00001eb301640	0.40907	0.868395	0.5651	0.911882	0.093589	0.673654	0.71554	0.920998	0.16245	0.819992	0.88249	0.967335	0.097363	0.713689	0.64118	0.940512	0.78835	0.946543
chr7_11454717	Zm00001eb301640	0.90971	0.988065	0.37162	0.840828	0.86098	0.983857	0.22888	0.650915	0.1181	0.788122	0.57915	0.852686	0.1671	0.779633	0.052615	0.594544	0.36582	0.763506
chr7_11454901	Zm00001eb301640	0.6887	0.948583	0.833	0.974486	NA	NA	NA	NA	NA	NA	NA	NA	NA	NA	NA	NA	NA	NA
chr7_11454906	Zm00001eb301640	0.10387	0.650997	0.24194	0.767387	0.030286	0.516105	0.80587	0.949833	0.24903	0.864397	0.91559	0.977142	0.12563	0.743728	0.58046	0.926148	0.97354	0.994232
chr7_11454938	Zm00001eb301640	0.6887	0.948583	0.833	0.974486	NA	NA	NA	NA	NA	NA	NA	NA	NA	NA	NA	NA	NA	NA
chr7_11455048	Zm00001eb301640	0.35539	0.84585	0.62666	0.929355	0.0061943	0.34839	0.74233	0.929939	0.15465	0.815207	0.56067	0.843987	0.093828	0.709354	0.5628	0.921878	0.93741	0.985963
chr7_11455062	Zm00001eb301640	0.15172	0.708408	0.18932	0.726718	0.041361	0.55534	0.79913	0.947834	0.1927	0.837508	0.53627	0.832204	0.095822	0.71171	0.15291	0.735433	0.52742	0.850849
chr7_11455111	Zm00001eb301640	0.31737	0.827593	0.4191	0.861225	0.035506	0.535352	0.55028	0.855934	0.17335	0.826714	0.7644	0.928233	0.15455	0.769499	0.98245	0.997911	0.77857	0.94362
chr7_11455153	Zm00001eb301640	0.29591	0.816155	0.234	0.761718	0.079181	0.648846	0.71754	0.921681	0.13604	0.802095	0.81584	0.945875	0.1035	0.721318	0.40956	0.87588	0.95389	0.989817
chr7_11455154	Zm00001eb301640	0.29591	0.816155	0.234	0.761718	0.079181	0.648846	0.71754	0.921681	0.13604	0.802095	0.81584	0.945875	0.1035	0.721318	0.40956	0.87588	0.95389	0.989817
chr7_11455422	Zm00001eb301640	0.6348	0.936344	0.7642	0.961314	0.050256	0.581758	0.44596	0.803805	0.11076	0.783464	0.65904	0.887668	0.018415	0.53784	0.79697	0.971601	0.9019	0.977616
chr7_11455424	Zm00001eb301640	0.6348	0.936344	0.7642	0.961314	0.050256	0.581758	0.44596	0.803805	0.11076	0.783464	0.65904	0.887668	0.018415	0.53784	0.79697	0.971601	0.9019	0.977616
chr7_11455497	Zm00001eb301640	0.50685	0.902046	0.10705	0.639726	0.02069	0.472855	0.031566	0.323909	0.91662	0.993044	0.59463	0.859751	0.93463	0.993719	0.047928	0.583853	0.21706	0.645115
chr7_11455521	Zm00001eb301640	0.62275	0.933355	0.98331	0.997732	0.028222	0.507408	0.32438	0.728498	0.1545	0.815064	0.65621	0.886493	0.10115	0.718265	0.81256	0.974169	0.84997	0.963932
chr7_11455536	Zm00001eb301640	0.038073	0.518093	0.9516	0.993566	0.36233	0.867057	0.021763	0.282177	0.74707	0.975261	0.10066	0.450321	0.34643	0.875399	0.0059586	0.380024	0.032443	0.335904
chr7_11455572	Zm00001eb301640	0.68597	0.947977	0.055057	0.544607	0.055696	0.596434	0.011104	0.219751	0.73378	0.973632	0.44617	0.784152	0.96432	0.996635	0.03454	0.547915	0.13729	0.552362
chr7_11455580	Zm00001eb301640	0.30285	0.820012	0.27257	0.787396	0.14913	0.74331	0.059647	0.408962	0.65736	0.96325	0.41239	0.763943	0.78978	0.976581	0.25923	0.810722	0.29187	0.710984
chr7_11455792	Zm00001eb301640	0.50648	0.901938	0.045368	0.518457	0.090513	0.668643	0.001459	0.097699	0.75037	0.975654	0.291	0.676849	0.77489	0.974573	0.012245	0.447991	0.059838	0.417009
chr7_11455975	Zm00001eb301640	0.41456	0.870572	0.0049167	0.273267	0.20982	0.793546	0.04269	0.361013	0.45316	0.926094	0.45713	0.790442	0.39842	0.893868	0.019326	0.491274	0.099024	0.494132
chr7_11456124	Zm00001eb301640	0.94691	0.993258	0.19609	0.732522	0.35813	0.865433	0.45493	0.808731	0.29181	0.880932	0.7632	0.927785	0.4024	0.89524	0.44512	0.888032	0.68661	0.914126
chr7_11456137	Zm00001eb301640	0.070115	0.595598	0.89555	0.985002	0.42613	0.889073	0.012059	0.226388	0.49627	0.935142	0.066101	0.379054	0.27308	0.843775	0.0042384	0.350134	0.017875	0.269847
chr7_11456149	Zm00001eb301640	0.98294	0.997803	0.13172	0.670575	0.32642	0.853084	0.35709	0.750747	0.29565	0.882133	0.6496	0.883794	0.40702	0.896758	0.35227	0.853988	0.56425	0.867122
chr7_11456218	Zm00001eb301640	0.60309	0.928348	0.31527	0.812154	0.90411	0.989295	0.89099	0.973646	0.63842	0.960504	0.92022	0.97845	0.71641	0.965934	0.30899	0.83554	0.28872	0.708489
chr7_11456267	Zm00001eb301640	0.88068	0.983786	0.78475	0.965382	0.71662	0.961308	0.79935	0.947901	0.70009	0.969359	0.75735	0.925723	0.67656	0.959617	0.83588	0.977955	0.22912	0.656925
chr7_115263703	Zm00001eb312360	0.13596	0.691342	0.52639	0.899706	0.010366	0.398809	0.51917	0.841337	0.92073	0.993392	0.37478	0.739636	0.80881	0.978939	0.032198	0.539913	0.13813	0.553509
chr7_115263868	Zm00001eb312360	0.61926	0.932487	0.18018	0.718714	0.68913	0.956387	0.34089	0.739985	0.03622	0.671457	0.91796	0.977816	0.057876	0.654591	0.73736	0.960788	0.88003	0.971949
chr7_115263940	Zm00001eb312360	0.70959	0.953116	0.23254	0.760583	0.93212	0.992631	0.64511	0.895492	0.87498	0.98927	0.91875	0.978047	0.74701	0.970519	0.90061	0.987362	0.63144	0.894036
chr7_115264943	Zm00001eb312360	0.24614	0.786082	0.60088	0.922218	0.01417	0.431613	0.73648	0.928053	0.97585	0.998072	0.4987	0.813006	0.87593	0.987194	0.055908	0.60187	0.20725	0.635089
chr7_115265939	Zm00001eb312360	0.3409	0.839087	0.46665	0.879409	0.00967	0.391531	0.69186	0.912781	0.90311	0.991814	0.45771	0.790777	0.97403	0.997629	0.096625	0.67167	0.1799	0.605531
chr7_115268213	Zm00001eb312360	0.24586	0.785908	0.51753	0.896747	0.0098072	0.393137	0.58527	0.871371	0.8741	0.989165	0.41907	0.768117	0.81062	0.979188	0.045096	0.577243	0.16906	0.592858
chr7_115268343	Zm00001eb312360	0.16163	0.718457	0.9013	0.985908	0.36161	0.866772	0.14067	0.554022	0.79386	0.980898	0.57152	0.849086	0.67102	0.958677	0.70064	0.95337	0.89985	0.977096
chr7_115269112	Zm00001eb312360	0.18696	0.741492	0.9287	0.990177	0.1074	0.694564	0.25556	0.674674	0.90202	0.991706	0.57038	0.848531	0.51499	0.927161	0.48868	0.901463	0.99238	0.998342
chr7_115269173	Zm00001eb312360	0.5841	0.924146	0.97698	0.996866	0.025524	0.496179	0.83589	0.958586	0.26952	0.872566	0.34063	0.715652	0.229	0.820636	0.31626	0.838687	0.067938	0.435648
chr7_115269389	Zm00001eb312360	0.88385	0.984277	0.41209	0.858526	0.025245	0.494812	0.47113	0.817319	0.99479	0.999593	0.40723	0.760839	0.86211	0.985612	0.37198	0.86197	0.9784	0.995325
chr7_115269564	Zm00001eb312360	0.54294	0.912898	0.9024	0.986106	0.16922	0.76245	0.0092982	0.205265	0.55984	0.947676	0.00022009	0.0246748	0.23101	0.821712	0.050223	0.589132	0.00029743	0.0531085
chr7_115269565	Zm00001eb312360	0.89703	0.986248	0.67249	0.940924	0.69151	0.956863	0.048308	0.378306	0.79331	0.980826	0.1186	0.481132	0.94492	0.994729	0.91091	0.988748	0.020922	0.285972
chr7_115269577	Zm00001eb312360	0.48355	0.894774	0.89702	0.985244	0.88129	0.986368	0.23474	0.656267	0.73817	0.974185	0.28515	0.671906	0.32329	0.866464	0.24918	0.805047	0.24756	0.673995
chr7_115269823	Zm00001eb312360	0.81434	0.972929	0.33756	0.82409	0.00611	0.346898	0.067739	0.42854	0.36657	0.904356	0.53085	0.829502	0.32931	0.868819	0.31626	0.838687	0.56029	0.865518
chr7_115271272	Zm00001eb312360	0.42824	0.875791	0.56819	0.912797	0.65909	0.950279	0.60354	0.878825	0.53952	0.94371	0.24823	0.638671	0.80358	0.978264	0.74401	0.962082	0.35349	0.755454
chr7_115271602	Zm00001eb312360	0.8971	0.986262	0.4541	0.874743	0.17288	0.765604	0.74668	0.931389	0.51197	0.9383	0.24054	0.631287	0.96944	0.997179	0.030064	0.532624	0.29938	0.716783
chr7_115271684	Zm00001eb312360	0.2629	0.796799	0.47662	0.883024	0.0066109	0.354715	0.73571	0.927796	0.92874	0.994097	0.45432	0.788862	0.78743	0.976276	0.084771	0.654556	0.19885	0.626337
chr7_115271761	Zm00001eb312360	0.20393	0.755639	0.4471	0.872065	0.0083444	0.376853	0.63738	0.89251	0.58355	0.951867	0.49098	0.808895	0.97354	0.997564	0.047579	0.58296	0.19129	0.618232
chr7_115271783	Zm00001eb312360	0.98983	0.998661	0.47295	0.881711	0.36626	0.868418	0.49423	0.829139	0.11536	0.78772	0.73341	0.916942	0.25606	0.835074	0.042741	0.571251	0.5751	0.871708
chr7_115271911	Zm00001eb312360	0.1451	0.701548	0.88696	0.983666	0.18692	0.776511	0.18784	0.609976	0.82159	0.983891	0.58381	0.85484	0.96563	0.996769	0.58013	0.926057	0.78479	0.94547
chr7_115272032	Zm00001eb312360	0.2629	0.796799	0.47662	0.883024	0.0066109	0.354715	0.73571	0.927796	0.92874	0.994097	0.45432	0.788862	0.78743	0.976276	0.084771	0.654556	0.19885	0.626337
chr7_115272260	Zm00001eb312360	0.26747	0.799608	0.56653	0.912311	0.0062845	0.34976	0.73986	0.929135	0.92346	0.993632	0.78219	0.934561	0.97774	0.997986	0.17964	0.758425	0.4611	0.818559
chr7_115272430	Zm00001eb312360	0.40516	0.866853	0.36811	0.839136	0.0051358	0.328639	0.86002	0.965287	0.91772	0.99315	0.47825	0.802246	0.86777	0.986229	0.10733	0.685887	0.207	0.634819
chr7_115272852	Zm00001eb312360	0.13871	0.694428	0.70426	0.948396	0.28834	0.837348	0.24513	0.665699	0.80403	0.981985	0.53101	0.829586	0.93978	0.9942	0.55621	0.920111	0.79962	0.949826
chr7_115273112	Zm00001eb312360	0.27363	0.803317	0.49335	0.888694	0.0092634	0.387293	0.65252	0.898315	0.83515	0.985309	0.46151	0.792887	0.85761	0.984999	0.060368	0.611276	0.19932	0.626844
chr7_115273444	Zm00001eb312360	0.24221	0.783413	0.61242	0.925463	0.022469	0.481343	0.55053	0.856049	0.8686	0.988651	0.3597	0.729297	0.81063	0.979188	0.04123	0.5673	0.14405	0.561301
chr7_115273614	Zm00001eb312360	0.26282	0.796747	0.58843	0.91876	0.011422	0.408901	0.70144	0.916132	0.96952	0.997553	0.43662	0.778595	0.86857	0.986331	0.072646	0.634589	0.17555	0.600465
chr7_115273955	Zm00001eb312360	0.36754	0.851215	0.38275	0.845807	0.0061642	0.347807	0.82634	0.955824	0.93472	0.994573	0.50335	0.815405	0.77751	0.974911	0.093904	0.668002	0.24116	0.668189
chr7_115274188	Zm00001eb312360	0.27033	0.801375	0.53616	0.902788	0.016302	0.446815	0.66163	0.901707	0.95744	0.996534	0.45628	0.78994	0.73806	0.969231	0.049379	0.587115	0.20144	0.629042
chr7_115274468	Zm00001eb312360	0.29845	0.817596	0.55685	0.90934	0.020725	0.473058	0.80737	0.950273	0.81323	0.982984	0.61369	0.868355	0.91195	0.991248	0.075079	0.63881	0.29797	0.715747
chr7_115274828	Zm00001eb312360	0.26282	0.796747	0.58843	0.91876	0.011422	0.408901	0.70144	0.916132	0.96952	0.997553	0.43662	0.778595	0.86857	0.986331	0.072646	0.634589	0.17555	0.600465
chr7_115275233	Zm00001eb312360	0.21837	0.766793	0.59685	0.921174	0.013034	0.423182	0.74109	0.92953	0.90228	0.99173	0.46949	0.797364	0.99807	0.999812	0.072444	0.634268	0.18247	0.608456
chr7_115275721	Zm00001eb312360	0.26143	0.795801	0.62457	0.928818	0.022496	0.481456	0.93356	0.9844	0.79695	0.981235	0.47465	0.80025	0.73464	0.96874	0.16251	0.744197	0.18917	0.615908
chr7_115276883	Zm00001eb312360	0.22457	0.771172	0.73849	0.955834	0.28564	0.836058	0.135	0.54639	0.8606	0.987867	0.54725	0.837652	0.78077	0.975368	0.74338	0.961962	0.67056	0.908581
chr7_115277171	Zm00001eb312360	0.21511	0.764334	0.71621	0.951004	0.014092	0.431159	0.66999	0.904847	0.96702	0.997338	0.45268	0.78792	0.86918	0.986414	0.065273	0.620823	0.1855	0.611828
chr7_115277714	Zm00001eb312360	0.23923	0.781388	0.62235	0.92824	0.011204	0.406919	0.69516	0.91395	0.95484	0.996318	0.43431	0.777219	0.97963	0.998114	0.08203	0.649942	0.17984	0.605459
chr7_115278075	Zm00001eb312360	0.26706	0.79935	0.37974	0.844501	0.0039558	0.304212	0.77305	0.939788	0.8883	0.990499	0.47648	0.801276	0.70938	0.964799	0.10163	0.678479	0.22877	0.656583
chr7_115278081	Zm00001eb312360	0.26706	0.79935	0.37974	0.844501	0.0039558	0.304212	0.77305	0.939788	0.8883	0.990499	0.47648	0.801276	0.70938	0.964799	0.10163	0.678479	0.22877	0.656583
chr7_115278212	Zm00001eb312360	0.19083	0.744895	0.82243	0.972502	0.1783	0.769683	0.20119	0.623929	0.89068	0.990737	0.58778	0.856661	0.99339	0.999411	0.53174	0.913624	0.71585	0.923931
chr7_115279641	Zm00001eb312360	0.72896	0.957106	0.49562	0.889418	0.52437	0.918256	0.23436	0.655941	0.66246	0.963939	0.42308	0.770582	0.96701	0.996921	0.12113	0.702665	0.5698	0.869459
chr7_115279763	Zm00001eb312360	0.26609	0.798763	0.49023	0.887815	0.009489	0.389713	0.70946	0.918887	0.81756	0.983434	0.44523	0.783613	0.89143	0.988916	0.063788	0.617959	0.18789	0.614464
chr7_115280129	Zm00001eb312360	0.88248	0.984061	0.78158	0.964765	0.42095	0.887374	0.28107	0.695936	0.40811	0.915277	0.026018	0.25659	0.73512	0.968808	0.11843	0.699568	0.062382	0.423
chr7_115280299	Zm00001eb312360	0.27246	0.802638	0.52524	0.899306	0.01839	0.459892	0.87685	0.969861	0.99571	0.999649	0.50052	0.813958	0.72588	0.967387	0.13752	0.720321	0.21441	0.642418
chr7_115280583	Zm00001eb312360	0.27363	0.803317	0.49335	0.888694	0.0092634	0.387293	0.65252	0.898315	0.83515	0.985309	0.46151	0.792887	0.85761	0.984999	0.060368	0.611276	0.19932	0.626844
chr7_115280738	Zm00001eb312360	0.22854	0.773921	0.62051	0.927699	0.012503	0.418552	0.81801	0.953425	0.92093	0.993407	0.40581	0.759921	0.94854	0.995104	0.094318	0.668507	0.16177	0.583976
chr7_115281437	Zm00001eb312360	0.9806	0.997507	0.83276	0.974446	0.7803	0.972069	0.32251	0.727095	0.56092	0.947863	0.0021607	0.0822068	0.30115	0.856977	0.09396	0.668099	0.0015435	0.106716
chr7_115281589	Zm00001eb312360	0.42345	0.87396	0.50845	0.89372	0.61756	0.941282	0.11161	0.512403	0.53965	0.943728	0.6502	0.884047	0.5451	0.934055	0.13788	0.720689	0.61284	0.886972
chr7_115281732	Zm00001eb312360	0.051786	0.556542	0.83476	0.974794	0.26078	0.824054	0.9766	0.994685	0.053306	0.707339	0.1118	0.469778	0.00090306	0.326964	0.49856	0.904422	0.016788	0.2636
chr7_115281771	Zm00001eb312360	0.0068116	0.329726	0.0571	0.549616	0.91229	0.990281	0.0071319	0.185609	0.55912	0.947573	0.00086611	0.0515061	0.56613	0.938663	0.22261	0.788933	0.00095233	0.087523
chr7_115281848	Zm00001eb312360	0.01635	0.418713	0.40742	0.856593	0.54597	0.923911	0.18683	0.608898	0.81414	0.983091	0.38608	0.747152	0.62708	0.95091	0.66951	0.946885	0.50455	0.840217
chr7_115281938	Zm00001eb312360	0.3432	0.840176	0.90933	0.987189	0.0061599	0.347757	0.95632	0.989926	0.10026	0.773396	0.21619	0.606765	0.2039	0.805458	0.41193	0.876733	0.33939	0.745829
chr7_115282004	Zm00001eb312360	0.57437	0.921558	0.044226	0.515035	0.19453	0.782309	0.75921	0.935461	0.80396	0.981976	0.35471	0.725734	0.30308	0.857884	0.82279	0.975808	0.45722	0.816515
chr7_115282090	Zm00001eb312360	0.98621	0.99824	0.02033	0.418582	0.01956	0.466752	0.73697	0.92819	0.82726	0.984456	0.699	0.903857	0.39955	0.894265	0.56328	0.922006	0.88127	0.972281
chr7_115282296	Zm00001eb312360	0.999	0.999881	0.55875	0.90995	0.73155	0.963851	0.63472	0.891451	0.84298	0.98617	0.35477	0.725773	0.52773	0.930106	0.035255	0.550132	0.6596	0.904611
chr7_115282406	Zm00001eb312360	0.14539	0.701875	0.58595	0.918021	0.21458	0.796836	0.52856	0.845818	0.9232	0.993627	0.39147	0.750611	0.81475	0.979727	0.48934	0.901669	0.82057	0.95585
chr7_115282575	Zm00001eb312360	0.64651	0.939051	0.7466	0.957636	0.81448	0.977361	0.96073	0.990979	0.82004	0.983719	0.25733	0.647169	0.90611	0.990604	0.2981	0.830334	0.57615	0.872141
chr7_115282610	Zm00001eb312360	0.091144	0.632174	0.49781	0.890208	0.1171	0.70742	0.47532	0.819485	0.22869	0.855929	0.16853	0.552194	0.083669	0.696721	0.86069	0.981698	0.03121	0.331337
chr7_115282641	Zm00001eb312360	0.32915	0.833329	0.31813	0.813767	0.38266	0.874315	0.008724	0.200573	0.21893	0.851274	0.071563	0.391638	0.026357	0.571365	0.58701	0.927802	0.0080093	0.198713
chr7_115282682	Zm00001eb312360	0.13767	0.693283	0.31797	0.813691	0.14515	0.73941	0.45999	0.811425	0.16607	0.82228	0.42714	0.773023	0.0028314	0.405836	0.64818	0.94208	0.049987	0.391798
chr7_115282720	Zm00001eb312360	0.3333	0.835351	0.21098	0.744415	0.31266	0.847429	0.13522	0.54667	0.98949	0.999171	0.010114	0.170023	0.57106	0.939708	0.91402	0.989158	0.017285	0.266477
chr7_115283035	Zm00001eb312360	0.4483	0.883121	0.13668	0.675518	0.74555	0.966307	0.22252	0.644985	0.90212	0.991712	0.0062496	0.136932	0.45887	0.912339	0.95015	0.993754	0.028061	0.318468
chr7_115283045	Zm00001eb312360	0.64038	0.937626	0.22097	0.752053	0.92532	0.991814	0.29023	0.703275	0.63703	0.960309	0.0091439	0.162481	0.65661	0.956159	0.98581	0.998341	0.04125	0.366265
chr7_115283049	Zm00001eb312360	0.64038	0.937626	0.22097	0.752053	0.92532	0.991814	0.29023	0.703275	0.63703	0.960309	0.0091439	0.162481	0.65661	0.956159	0.98581	0.998341	0.04125	0.366265
chr7_115283691	Zm00001eb312360	0.24088	0.782483	0.15371	0.693785	0.11799	0.708544	0.022662	0.286344	0.10235	0.775555	0.10876	0.464575	0.071239	0.677473	0.49384	0.903003	0.011154	0.225558
chr7_115283843	Zm00001eb312360	0.35512	0.845717	0.33029	0.820294	0.29859	0.841515	0.30994	0.718018	0.20464	0.843904	0.17297	0.557754	0.11124	0.730275	0.30869	0.835397	0.063204	0.424878
chr7_115283860	Zm00001eb312360	0.53343	0.910212	0.77935	0.964318	0.071453	0.633354	0.64738	0.896346	0.92593	0.993855	0.196	0.584662	0.96159	0.996382	0.56639	0.922623	0.7339	0.929719
chr7_115284352	Zm00001eb312360	0.037187	0.515163	0.46106	0.8773	NA	NA	NA	NA	NA	NA	NA	NA	NA	NA	NA	NA	NA	NA
chr7_115284543	Zm00001eb312360	0.60368	0.928478	0.7111	0.949921	0.25357	0.820213	0.32276	0.727282	0.79919	0.981513	0.38973	0.74948	0.77558	0.974665	0.73542	0.96039	0.90408	0.978077
chr7_115284769	Zm00001eb312360	0.77792	0.966461	0.809	0.970037	0.56809	0.929641	0.33595	0.736648	0.90024	0.99153	0.40374	0.758605	0.61051	0.947773	0.19421	0.769522	0.42024	0.79627
chr7_115284792	Zm00001eb312360	0.72492	0.956248	0.78989	0.96637	0.43534	0.892022	0.32367	0.72796	0.88959	0.990617	0.4274	0.77318	0.6709	0.958667	0.12439	0.706409	0.47218	0.824282
chr7_115284847	Zm00001eb312360	0.54493	0.913466	0.86544	0.980082	0.091481	0.670259	0.52466	0.843979	0.65694	0.963197	0.52329	0.825726	0.83109	0.981683	0.3822	0.865923	0.90049	0.977263
chr7_115285272	Zm00001eb312360	0.12537	0.678971	0.51208	0.894921	0.2201	0.800516	0.37589	0.762679	0.96158	0.996857	0.78617	0.935782	0.65696	0.956238	0.37289	0.862307	0.74447	0.933056
chr7_115285396	Zm00001eb312360	0.26029	0.795044	0.60759	0.924068	0.018461	0.460388	0.9201	0.981102	0.58423	0.951994	0.84384	0.955062	0.35383	0.878204	0.6772	0.948548	0.63132	0.893991
chr7_115285645	Zm00001eb312360	0.2639	0.797431	0.69337	0.945889	0.022241	0.480083	0.85813	0.964763	0.8196	0.98367	0.66729	0.891017	0.86642	0.986109	0.097404	0.672655	0.29392	0.712598
chr7_115286058	Zm00001eb312360	0.26282	0.796747	0.58843	0.91876	0.011422	0.408901	0.70144	0.916132	0.96952	0.997553	0.43662	0.778595	0.86857	0.986331	0.072646	0.634589	0.17555	0.600465
chr7_115286077	Zm00001eb312360	0.26282	0.796747	0.58843	0.91876	0.011422	0.408901	0.70144	0.916132	0.96952	0.997553	0.43662	0.778595	0.86857	0.986331	0.072646	0.634589	0.17555	0.600465
chr7_115286401	Zm00001eb312360	0.37479	0.854332	0.36029	0.835462	0.006858	0.358507	0.67882	0.908119	0.97291	0.997841	0.38574	0.746967	0.81755	0.980079	0.058262	0.606859	0.17546	0.600385
chr7_115286479	Zm00001eb312360	0.98433	0.99799	0.42612	0.863841	0.25414	0.820553	0.44878	0.805388	0.788	0.980192	0.27736	0.665167	0.85509	0.984692	0.028941	0.528642	0.48377	0.830123
chr7_115286549	Zm00001eb312360	0.090063	0.630578	0.13665	0.67548	0.39142	0.877448	0.21029	0.63303	0.87622	0.989364	0.93697	0.983172	0.76743	0.973544	0.3515	0.853671	0.88973	0.974497
chr7_115286559	Zm00001eb312360	0.090063	0.630578	0.13665	0.67548	0.39142	0.877448	0.21029	0.63303	0.87622	0.989364	0.93697	0.983172	0.76743	0.973544	0.3515	0.853671	0.88973	0.974497
chr7_115286726	Zm00001eb312360	0.88248	0.984061	0.78158	0.964765	0.42095	0.887374	0.28107	0.695936	0.40811	0.915277	0.026018	0.25659	0.73512	0.968808	0.11843	0.699568	0.062382	0.423
chr7_115286756	Zm00001eb312360	0.30715	0.82234	0.52605	0.899588	0.011665	0.411218	0.71432	0.920598	0.70852	0.970445	0.32949	0.707442	0.70165	0.963652	0.077276	0.642401	0.15714	0.578195
chr7_115286966	Zm00001eb312360	0.26239	0.796455	0.73341	0.954779	0.041794	0.556554	0.89942	0.975874	0.99226	0.999379	0.71681	0.910717	0.99736	0.999765	0.20946	0.78026	0.31502	0.728417
chr7_115287148	Zm00001eb312360	0.26282	0.796747	0.58843	0.91876	0.011422	0.408901	0.70144	0.916132	0.96952	0.997553	0.43662	0.778595	0.86857	0.986331	0.072646	0.634589	0.17555	0.600465
chr7_115287431	Zm00001eb312360	0.22638	0.772407	0.47604	0.8828	0.011662	0.411194	0.79153	0.945484	0.78869	0.980276	0.56608	0.846516	0.98845	0.998981	0.069305	0.628622	0.22581	0.653729
chr7_115288411	Zm00001eb312360	0.25992	0.794811	0.41124	0.858155	0.0063372	0.350649	0.3204	0.725612	0.61755	0.957375	0.23571	0.626601	0.36519	0.882485	0.041426	0.56776	0.061986	0.422102
chr7_115288953	Zm00001eb312360	0.28561	0.810391	0.36805	0.839105	0.006094	0.346644	0.64449	0.895247	0.40306	0.914017	0.30865	0.691158	0.49898	0.923078	0.063458	0.617329	0.098347	0.492991
chr7_115289233	Zm00001eb312360	0.09866	0.643389	0.56365	0.911423	0.51419	0.915588	0.19303	0.615442	0.8415	0.98601	0.50351	0.815502	0.98079	0.998221	0.52106	0.910675	0.72596	0.927074
chr7_115289351	Zm00001eb312360	0.21077	0.761062	0.52882	0.900482	0.0097521	0.392514	0.58156	0.869769	0.84106	0.985955	0.39415	0.752373	0.56297	0.937937	0.056121	0.602278	0.14121	0.557571
chr7_115289406	Zm00001eb312360	0.041473	0.528719	0.30431	0.806115	0.82376	0.978777	0.1605	0.578839	0.95486	0.99632	0.37766	0.741592	0.89803	0.989687	0.60721	0.932626	0.71477	0.923581
chr7_115290204	Zm00001eb312360	0.17404	0.729963	0.62367	0.928591	0.014309	0.432562	0.58245	0.870152	0.95414	0.996253	0.38369	0.74563	0.58084	0.941678	0.049158	0.586721	0.15027	0.569434
chr7_115290269	Zm00001eb312360	0.23421	0.777907	0.58532	0.917829	0.019875	0.468534	0.51687	0.840216	0.65318	0.962634	0.33531	0.711819	0.64986	0.95502	0.043163	0.572262	0.11661	0.522634
chr7_115290573	Zm00001eb312360	0.32522	0.831522	0.50355	0.892076	0.0096616	0.391447	0.66276	0.902147	0.85501	0.987342	0.51699	0.822557	0.76464	0.973138	0.064801	0.620009	0.17266	0.597132
chr7_115291407	Zm00001eb312360	0.97368	0.996625	0.55423	0.908514	0.82121	0.97838	0.42147	0.790171	0.093621	0.766683	0.1552	0.534736	0.31825	0.864403	0.62337	0.936407	0.25149	0.677492
chr7_115291410	Zm00001eb312360	0.71277	0.953728	0.94826	0.993067	0.71099	0.960288	0.52744	0.845308	0.10421	0.777231	0.2417	0.632462	0.24832	0.830975	0.22747	0.791988	0.31064	0.725246
chr7_115291424	Zm00001eb312360	0.98062	0.997511	0.84062	0.975778	0.66013	0.950495	0.22093	0.643474	0.04199	0.684553	0.089913	0.429921	0.27819	0.846365	0.27543	0.819183	0.1181	0.524928
chr7_115291579	Zm00001eb312360	0.68454	0.947643	0.26606	0.783347	0.051174	0.58427	0.12717	0.535652	0.75305	0.975975	0.32291	0.702429	0.40383	0.895721	0.13922	0.722051	0.13747	0.552612
chr7_115292529	Zm00001eb312360	0.095129	0.638346	0.81875	0.971832	0.020283	0.470658	0.71845	0.921986	0.82351	0.984082	0.48516	0.805779	0.77685	0.97482	0.084584	0.65425	0.26529	0.689423
chr7_115293608	Zm00001eb312360	0.13666	0.692139	0.76172	0.960776	0.01514	0.438873	0.8218	0.954531	0.87712	0.989448	0.47242	0.799009	0.96056	0.996283	0.098735	0.674537	0.26806	0.691725
chr7_115293844	Zm00001eb312360	0.21953	0.767411	0.7588	0.960136	0.018944	0.463192	0.51965	0.841563	0.91886	0.993229	0.21515	0.605675	0.87073	0.986608	0.16654	0.747596	0.086976	0.473744
chr7_115294175	Zm00001eb312360	0.24038	0.782151	0.27624	0.789598	0.0053451	0.332878	0.43341	0.796971	0.83439	0.985219	0.36398	0.732262	0.72108	0.966631	0.038028	0.558251	0.1348	0.548919
chr7_115294297	Zm00001eb312360	0.18672	0.741287	0.44778	0.872342	0.048425	0.576477	0.40411	0.780045	0.96068	0.996794	0.29074	0.676628	0.92059	0.992236	0.042882	0.571637	0.13594	0.550504
chr7_115294368	Zm00001eb312360	0.13907	0.694844	0.67346	0.941178	0.36372	0.867555	0.24108	0.662057	0.77428	0.978515	0.43058	0.775042	0.60785	0.947235	0.42046	0.87979	0.78422	0.94531
chr7_115294922	Zm00001eb312360	0.32181	0.829916	0.54702	0.906295	0.01221	0.415945	0.68684	0.910979	0.91377	0.992771	0.37183	0.737631	0.81245	0.979406	0.066346	0.622874	0.1779	0.60321
chr7_115294977	Zm00001eb312360	0.26282	0.796747	0.58843	0.91876	0.011422	0.408901	0.70144	0.916132	0.96952	0.997553	0.43662	0.778595	0.86857	0.986331	0.072646	0.634589	0.17555	0.600465
chr7_115295361	Zm00001eb312360	0.29492	0.81557	0.19953	0.735295	0.85897	0.983806	0.16786	0.587559	0.31678	0.889117	0.75184	0.923733	0.7962	0.9774	0.20561	0.777566	0.98768	0.99734
chr7_115603232	Zm00001eb312430	0.8498	0.978913	0.51951	0.897412	0.93917	0.993436	0.7934	0.946071	0.82941	0.984706	0.53297	0.830568	0.43886	0.90672	0.43004	0.883	0.82813	0.958
chr7_115603264	Zm00001eb312430	0.93029	0.991111	0.55305	0.90815	0.92977	0.99235	0.77986	0.941915	0.78425	0.979744	0.59769	0.861137	0.40391	0.895747	0.4522	0.890349	0.82619	0.957435
chr7_115603817	Zm00001eb312430	0.62909	0.934938	0.71342	0.950426	0.86144	0.983857	0.84706	0.961738	0.74859	0.975414	0.44933	0.785969	0.51229	0.92648	0.10569	0.683806	0.94485	0.987773
chr7_115603850	Zm00001eb312430	0.9611	0.99517	0.51561	0.896112	0.96279	0.996152	0.40918	0.783093	0.59151	0.953162	0.80733	0.943055	0.28546	0.849837	0.37927	0.864768	0.86329	0.967464
chr7_115603866	Zm00001eb312430	0.87121	0.982274	0.58123	0.916665	0.84182	0.981474	0.37078	0.759435	0.64795	0.961818	0.76106	0.92703	0.39721	0.893438	0.67014	0.94702	0.92286	0.982647
chr7_115604094	Zm00001eb312430	0.68401	0.947519	0.42838	0.864734	0.29213	0.839007	0.49629	0.83019	0.83349	0.985113	0.23074	0.621628	0.7407	0.969592	0.030285	0.533422	0.50555	0.840685
chr7_115604276	Zm00001eb312430	0.63673	0.93682	0.53377	0.902053	0.70598	0.95952	0.44006	0.800602	0.7664	0.97759	0.67152	0.892797	0.71985	0.966463	0.13187	0.714577	0.59544	0.880037
chr7_115604371	Zm00001eb312430	0.44415	0.881619	0.20082	0.736338	0.73738	0.964877	0.32803	0.73104	0.13854	0.80392	0.73829	0.918745	0.1113	0.730318	0.59116	0.928806	0.919	0.981718
chr7_115604622	Zm00001eb312430	0.92755	0.990713	0.34208	0.826465	0.79889	0.974982	0.87743	0.970013	0.63688	0.960287	0.50515	0.81638	0.35218	0.877544	0.19237	0.768166	0.87771	0.971333
chr7_115604850	Zm00001eb312430	0.88677	0.984745	0.23293	0.760914	0.78863	0.973461	0.87381	0.969022	0.7954	0.981036	0.56289	0.845029	0.50505	0.924624	0.29938	0.830965	0.64516	0.899265
chr7_115604870	Zm00001eb312430	0.83501	0.976388	0.35986	0.83528	0.88845	0.987303	0.80966	0.950955	0.69084	0.968012	0.55145	0.839675	0.40671	0.896667	0.38892	0.868467	0.7331	0.929453
chr7_115604883	Zm00001eb312430	0.83501	0.976388	0.35986	0.83528	0.88845	0.987303	0.80966	0.950955	0.69084	0.968012	0.55145	0.839675	0.40671	0.896667	0.38892	0.868467	0.7331	0.929453
chr7_115605111	Zm00001eb312430	0.86396	0.981114	0.50211	0.891624	0.89544	0.98819	0.96559	0.992091	0.82326	0.984059	0.39364	0.752037	0.66033	0.956828	0.51723	0.909607	0.58214	0.874642
chr7_115605320	Zm00001eb312430	0.63606	0.936677	0.22251	0.753199	0.99279	0.999268	0.88928	0.97323	0.91658	0.993039	0.42985	0.774631	0.69135	0.961985	0.088016	0.65922	0.64884	0.900624
chr7_11631093	Zm00001eb301680	0.24634	0.786199	0.25784	0.778041	NA	NA	NA	NA	NA	NA	NA	NA	NA	NA	NA	NA	NA	NA
chr7_11631100	Zm00001eb301680	0.06576	0.586961	0.74549	0.9574	0.31047	0.846451	0.9452	0.987267	0.35425	0.9009	0.55433	0.841055	0.21094	0.809973	0.14572	0.728563	0.98579	0.996935
chr7_11631106	Zm00001eb301680	0.042263	0.531138	0.94114	0.992032	0.31846	0.849906	0.71831	0.921945	0.36392	0.903683	0.51077	0.819334	0.21488	0.812377	0.12689	0.709064	0.86702	0.968462
chr7_11631115	Zm00001eb301680	0.35822	0.847089	0.86376	0.979823	0.40954	0.883503	0.39228	0.772848	0.72992	0.973119	0.081108	0.41221	0.92885	0.993139	0.33573	0.847302	0.090892	0.480892
chr7_11631126	Zm00001eb301680	0.037965	0.517724	0.9851	0.997963	0.31376	0.847946	0.71304	0.920149	0.35402	0.900831	0.49881	0.813059	0.22729	0.819767	0.12399	0.705952	0.8337	0.959546
chr7_11631128	Zm00001eb301680	0.037965	0.517724	0.9851	0.997963	0.31376	0.847946	0.71304	0.920149	0.35402	0.900831	0.49881	0.813059	0.22729	0.819767	0.12399	0.705952	0.8337	0.959546
chr7_11631151	Zm00001eb301680	0.042693	0.532472	0.92215	0.989191	0.32632	0.853043	0.39243	0.77294	0.32566	0.892008	0.30389	0.687397	0.19384	0.798766	0.072774	0.634825	0.54402	0.858369
chr7_11631156	Zm00001eb301680	0.040948	0.527223	0.6221	0.928161	0.20763	0.791944	0.27072	0.68754	0.48054	0.932026	0.18532	0.572912	0.26417	0.83932	0.1684	0.749289	0.60376	0.88337
chr7_11631170	Zm00001eb301680	0.84643	0.97835	0.79779	0.96792	0.63712	0.94558	0.20042	0.623184	0.7164	0.971429	0.034122	0.287862	0.69389	0.96244	0.24532	0.802743	0.034519	0.343654
chr7_11631194	Zm00001eb301680	0.080812	0.615479	0.67379	0.941254	0.22025	0.800618	0.60757	0.88048	0.25922	0.868621	0.18539	0.572998	0.079692	0.690869	0.034844	0.548709	0.64577	0.899495
chr7_11631195	Zm00001eb301680	0.58784	0.925091	0.83676	0.975174	0.53639	0.921338	0.7373	0.928292	0.22751	0.855459	0.080757	0.41148	0.32399	0.866738	0.056604	0.603297	0.098221	0.492766
chr7_11631196	Zm00001eb301680	0.76137	0.963374	0.72578	0.95312	0.76236	0.969111	0.8841	0.971813	0.73278	0.973506	0.88392	0.967782	0.76243	0.972826	0.26992	0.816466	0.47791	0.827187
chr7_11631215	Zm00001eb301680	0.80194	0.970826	0.092601	0.618202	0.92696	0.992021	0.6572	0.900035	0.62563	0.958605	0.12931	0.498104	0.29137	0.852543	0.53662	0.914956	0.92505	0.983193
chr7_11631238	Zm00001eb301680	0.043103	0.533693	0.9089	0.987118	0.37511	0.871556	0.73343	0.927021	0.40119	0.913513	0.52476	0.826467	0.080874	0.692705	0.18131	0.759818	0.98545	0.996866
chr7_11631246	Zm00001eb301680	0.89959	0.986654	0.10795	0.640825	0.96501	0.99641	0.6307	0.889866	0.60162	0.954837	0.096249	0.442092	0.27007	0.842271	0.58019	0.92607	0.85321	0.964801
chr7_11631333	Zm00001eb301680	0.40802	0.867974	0.47759	0.883375	0.87831	0.985964	0.78358	0.943087	0.50442	0.936724	0.71211	0.908913	0.2991	0.85607	0.28582	0.824197	0.9047	0.978226
chr7_11631336	Zm00001eb301680	0.20786	0.758855	0.84963	0.977338	0.70787	0.959716	0.82232	0.954678	0.50896	0.937696	0.31878	0.699202	0.28298	0.84868	0.19015	0.766494	0.85183	0.96443
chr7_11631353	Zm00001eb301680	0.32072	0.829336	0.78762	0.965912	0.77465	0.971168	0.72853	0.9254	0.5239	0.940633	0.34564	0.719255	0.2827	0.848538	0.24526	0.802707	0.9203	0.982019
chr7_11631370	Zm00001eb301680	0.23155	0.776038	0.94622	0.992765	0.40436	0.881869	0.37389	0.761435	0.22657	0.854968	0.050029	0.337804	0.089558	0.703782	0.13122	0.713805	0.13878	0.554427
chr7_11631383	Zm00001eb301680	0.67836	0.946342	0.95866	0.994496	0.90305	0.98916	0.75352	0.933609	0.6002	0.954586	0.84672	0.956012	0.19011	0.796338	0.52765	0.912471	0.34619	0.750515
chr7_11631390	Zm00001eb301680	0.36116	0.84847	0.6121	0.925369	0.96214	0.996069	0.55725	0.859032	0.66602	0.964439	0.33557	0.712007	0.40646	0.896585	0.22993	0.793569	0.81646	0.954658
chr7_11631419	Zm00001eb301680	0.1443	0.700666	0.43686	0.868134	0.79987	0.975131	0.67294	0.905974	0.82444	0.98415	0.76101	0.927011	0.4876	0.920132	0.34855	0.852474	0.743	0.93257
chr7_11631426	Zm00001eb301680	0.18192	0.737024	0.89232	0.98446	0.73316	0.964137	0.88173	0.971165	0.84515	0.986348	0.52518	0.826672	0.41664	0.899866	0.59085	0.928728	0.71233	0.922763
chr7_11631428	Zm00001eb301680	0.15281	0.709548	0.67956	0.942642	0.80482	0.97591	0.90266	0.976717	0.62001	0.957779	0.56527	0.846122	0.29006	0.851974	0.29634	0.82947	0.99966	0.999938
chr7_11631437	Zm00001eb301680	0.23181	0.776216	0.61948	0.927421	0.80869	0.976479	0.87304	0.968807	0.91299	0.992702	0.57543	0.850944	0.52312	0.929046	0.57157	0.92392	0.77737	0.943248
chr7_11631477	Zm00001eb301680	0.16596	0.722525	0.58255	0.91706	0.52212	0.917631	0.94858	0.988095	0.56044	0.947779	0.67008	0.892174	0.37485	0.886053	0.57275	0.924202	0.84412	0.962319
chr7_11631499	Zm00001eb301680	0.52208	0.906764	0.83043	0.974012	0.68491	0.95553	0.45441	0.808443	0.66409	0.96416	0.68805	0.899443	0.40671	0.896667	0.92644	0.990804	0.9077	0.978959
chr7_11631533	Zm00001eb301680	0.5113	0.90343	0.56134	0.910735	0.59102	0.93521	0.92719	0.982827	0.43598	0.922094	0.92217	0.979024	0.14256	0.759334	0.60957	0.933169	0.52035	0.847601
chr7_11631551	Zm00001eb301680	0.59482	0.926849	0.4573	0.875953	0.51863	0.916829	0.8666	0.967039	0.32155	0.890728	0.99028	0.997497	0.1201	0.739735	0.42071	0.879876	0.35921	0.759223
chr7_11631575	Zm00001eb301680	0.55661	0.916768	0.58841	0.918754	0.53426	0.920767	0.99438	0.998739	0.35513	0.901203	0.99921	0.999777	0.11975	0.739398	0.55467	0.919691	0.3783	0.771377
chr7_11631609	Zm00001eb301680	0.28948	0.812595	0.57546	0.914973	0.87894	0.986049	0.59734	0.87633	0.71985	0.971807	0.41005	0.762517	0.88364	0.988047	0.62824	0.93754	0.26287	0.687369
chr7_11631657	Zm00001eb301680	0.54896	0.914534	0.54739	0.906397	0.85403	0.983096	0.91864	0.980736	0.99224	0.999376	0.17068	0.554931	0.54586	0.934219	0.80021	0.972175	0.31055	0.725183
chr7_11631659	Zm00001eb301680	0.42813	0.875755	0.99798	0.999739	0.80724	0.976266	0.82822	0.956388	0.65558	0.962976	0.60259	0.86336	0.26005	0.837208	0.5269	0.912263	0.17489	0.599733
chr7_11631681	Zm00001eb301680	0.062885	0.580996	0.68886	0.944846	0.69895	0.958261	0.61206	0.882313	0.59215	0.953284	0.68519	0.898331	0.41916	0.900661	0.11397	0.694184	0.72119	0.92555
chr7_11631686	Zm00001eb301680	0.32207	0.829945	0.93887	0.991709	0.7806	0.972121	0.76571	0.937521	0.60239	0.95497	0.61528	0.869038	0.31954	0.864859	0.40874	0.875612	0.15025	0.569417
chr7_11631744	Zm00001eb301680	0.39545	0.862967	0.313	0.810924	0.77997	0.972043	0.88965	0.973331	0.34093	0.896982	0.070847	0.390042	0.50906	0.925619	0.83573	0.977925	0.58665	0.876481
chr7_11631761	Zm00001eb301680	0.18906	0.743384	0.95756	0.994496	0.6544	0.949294	0.98096	0.995729	0.48067	0.932045	0.70713	0.906981	0.19237	0.797724	0.70278	0.953846	0.22264	0.650625
chr7_11631765	Zm00001eb301680	0.58214	0.923599	0.96748	0.995535	0.50379	0.912714	0.77557	0.940585	0.84365	0.98623	0.18092	0.567657	0.64414	0.953991	0.43512	0.884695	0.24753	0.673967
chr7_11631779	Zm00001eb301680	0.79422	0.969425	0.77334	0.963138	0.89637	0.988313	0.39687	0.775645	0.97745	0.998213	0.39394	0.752244	0.59547	0.94471	0.42731	0.882093	0.87219	0.969884
chr7_11631813	Zm00001eb301680	0.46455	0.888688	0.97397	0.996423	0.74231	0.965743	0.88052	0.970838	0.83801	0.985653	0.4488	0.785659	0.75761	0.972136	0.41708	0.878555	0.26471	0.688921
chr7_11631816	Zm00001eb301680	0.72684	0.956648	0.72111	0.952094	0.92	0.991216	0.9282	0.983083	0.5917	0.953202	0.2384	0.629217	0.4105	0.897926	0.74396	0.962072	0.31446	0.728013
chr7_11631878	Zm00001eb301680	0.16318	0.719911	0.58824	0.918704	0.95261	0.994943	0.91362	0.979455	0.55888	0.947526	0.92328	0.979343	0.82883	0.981492	0.9227	0.990278	0.70318	0.919746
chr7_11631977	Zm00001eb301680	0.12275	0.675775	0.87334	0.981418	0.40511	0.88213	0.86119	0.965616	0.79276	0.980761	0.80415	0.941975	0.8367	0.982436	0.91427	0.98919	0.83776	0.960622
chr7_11631985	Zm00001eb301680	0.69233	0.949421	0.71214	0.950166	0.62339	0.942601	0.97221	0.993632	0.92289	0.993597	0.19232	0.581142	0.5987	0.945349	0.63386	0.93881	0.27579	0.698158
chr7_11631988	Zm00001eb301680	0.98877	0.998547	0.081458	0.599442	0.97339	0.997367	0.71621	0.921225	0.64509	0.961439	0.26835	0.657219	0.40582	0.896355	0.79998	0.972137	0.95981	0.991124
chr7_11631997	Zm00001eb301680	0.87092	0.982229	0.80763	0.96978	0.86539	0.984287	0.76619	0.937681	0.85259	0.987108	0.78751	0.936261	0.89352	0.989168	0.7808	0.968831	0.54793	0.860128
chr7_11632011	Zm00001eb301680	0.3474	0.842193	0.36163	0.836083	NA	NA	NA	NA	NA	NA	NA	NA	NA	NA	NA	NA	NA	NA
chr7_11632013	Zm00001eb301680	0.65787	0.941693	0.86352	0.979777	0.82852	0.979487	0.73267	0.926771	0.94839	0.995726	0.13128	0.501154	0.63876	0.952996	0.50054	0.905033	0.20448	0.632181
chr7_11632046	Zm00001eb301680	0.88989	0.985221	0.76329	0.961119	0.47954	0.905666	0.87596	0.969617	0.98725	0.999008	0.58056	0.853338	0.749	0.970836	0.90998	0.988615	0.73351	0.929589
chr7_11632050	Zm00001eb301680	0.84353	0.977817	0.61238	0.925448	0.37118	0.870157	0.88345	0.97162	0.77321	0.978391	0.28799	0.674287	0.65016	0.955078	0.73664	0.960637	0.45548	0.815581
chr7_11632051	Zm00001eb301680	0.082241	0.617802	0.15118	0.69119	0.97442	0.997464	0.87853	0.970312	0.8692	0.9887	0.45374	0.78853	0.77979	0.975217	0.51322	0.908553	0.92224	0.982501
chr7_11632060	Zm00001eb301680	0.62576	0.934111	0.37056	0.840306	0.74715	0.966568	0.98135	0.995824	0.79939	0.98153	0.47858	0.802425	0.63375	0.95208	0.72478	0.958215	0.34449	0.749349
chr7_11632109	Zm00001eb301680	0.56948	0.92023	0.46981	0.880572	0.68039	0.954617	0.99373	0.998594	0.92011	0.993337	0.33544	0.711903	0.65959	0.956718	0.77429	0.967617	0.38953	0.77832
chr7_11632116	Zm00001eb301680	0.50592	0.901763	0.47117	0.881047	0.54337	0.923214	0.87663	0.969805	0.81741	0.983416	0.35137	0.723335	0.50416	0.924388	0.82642	0.976366	0.3547	0.756257
chr7_11632117	Zm00001eb301680	0.55612	0.91661	0.48548	0.886183	0.70385	0.95915	0.98751	0.997179	0.94132	0.995151	0.30049	0.684724	0.65091	0.955175	0.67188	0.947423	0.35396	0.755763
chr7_11632212	Zm00001eb301680	0.089131	0.629127	0.55219	0.90787	0.66378	0.951251	0.78278	0.942836	0.91264	0.992672	0.4549	0.789176	0.67391	0.959139	0.59896	0.930661	0.1628	0.585273
chr7_11632213	Zm00001eb301680	0.080773	0.615412	0.084759	0.605271	0.087048	0.662737	0.44082	0.801032	0.2552	0.866907	0.61699	0.869769	0.10282	0.72043	0.89496	0.986536	0.16234	0.584685
chr7_11632251	Zm00001eb301680	0.90914	0.987986	0.67985	0.942719	0.5564	0.926651	0.75572	0.934321	0.79488	0.980988	0.36603	0.733683	0.53783	0.932425	0.8417	0.978904	0.26499	0.689163
chr7_11632286	Zm00001eb301680	0.23697	0.779837	0.95046	0.993393	0.61853	0.941499	0.96844	0.99276	0.94562	0.995524	0.32681	0.705425	0.531	0.930829	0.67334	0.947705	0.15875	0.580225
chr7_11632290	Zm00001eb301680	0.60012	0.927629	0.90174	0.985995	0.37686	0.87221	0.96071	0.990976	0.63297	0.959709	0.28543	0.672118	0.65553	0.955998	0.77787	0.968262	0.23539	0.662861
chr7_11632297	Zm00001eb301680	0.2707	0.801608	0.86467	0.97995	0.55809	0.927083	0.9043	0.977124	0.82496	0.984197	0.34501	0.718801	0.39708	0.893388	0.53034	0.913218	0.16191	0.584157
chr7_11632305	Zm00001eb301680	0.013348	0.396805	0.056787	0.548864	0.12743	0.719813	0.3974	0.775971	0.45397	0.926268	0.42103	0.769298	0.24657	0.829979	0.6668	0.94631	0.1761	0.601092
chr7_11632324	Zm00001eb301680	0.19402	0.747668	0.88553	0.983439	0.64821	0.947935	0.92901	0.983299	0.97044	0.997644	0.35552	0.726322	0.57287	0.94004	0.5446	0.917069	0.12924	0.541361
chr7_11632325	Zm00001eb301680	0.16292	0.719661	0.82211	0.972431	0.30267	0.843095	0.75348	0.933597	0.76856	0.977822	0.59341	0.859203	0.74704	0.970526	0.64208	0.940685	0.85228	0.964548
chr7_11632415	Zm00001eb301680	0.77162	0.965281	0.50824	0.893648	0.59186	0.935396	0.79577	0.946794	0.89506	0.991123	0.3737	0.738903	0.69634	0.96286	0.64407	0.941163	0.38616	0.776194
chr7_11632446	Zm00001eb301680	0.73019	0.957355	0.61535	0.926275	0.55694	0.926806	0.83754	0.959066	0.97614	0.998101	0.30518	0.688419	0.68072	0.960321	0.71395	0.956043	0.2917	0.710855
chr7_11632588	Zm00001eb301680	0.71879	0.954976	0.8047	0.969225	0.60468	0.938427	0.89649	0.975131	0.84217	0.986073	0.14208	0.51664	0.53643	0.932067	0.50655	0.906741	0.25248	0.678355
chr7_11632705	Zm00001eb301680	0.88964	0.985186	0.9375	0.991511	0.7777	0.97168	0.15184	0.568076	0.1414	0.806039	0.015078	0.202599	0.04475	0.62658	0.15078	0.733455	0.069018	0.437983
chr7_11632740	Zm00001eb301680	0.13459	0.68983	0.28609	0.795581	0.2906	0.838399	0.93208	0.984036	0.403	0.913998	0.86005	0.960279	0.13765	0.75482	0.91069	0.988717	0.32117	0.732936
chr7_11632790	Zm00001eb301680	0.76359	0.963785	0.51779	0.896822	0.45349	0.897795	0.24599	0.666478	0.50959	0.937835	0.056785	0.355982	0.52578	0.929666	0.45305	0.890635	0.21009	0.637989
chr7_11632828	Zm00001eb301680	0.83999	0.977206	0.4143	0.859429	0.9741	0.997439	0.91752	0.980447	0.96822	0.997443	0.22551	0.616391	0.6052	0.946686	0.48445	0.900128	0.4255	0.799327
chr7_11632840	Zm00001eb301680	0.83999	0.977206	0.4143	0.859429	0.9741	0.997439	0.91752	0.980447	0.96822	0.997443	0.22551	0.616391	0.6052	0.946686	0.48445	0.900128	0.4255	0.799327
chr7_11632845	Zm00001eb301680	0.13459	0.68983	0.28609	0.795581	0.2906	0.838399	0.93208	0.984036	0.403	0.913998	0.86005	0.960279	0.13765	0.75482	0.91069	0.988717	0.32117	0.732936
chr7_11632878	Zm00001eb301680	0.35372	0.845052	0.69087	0.945307	0.52173	0.917532	0.82942	0.956715	0.80408	0.981993	0.50034	0.813871	0.33796	0.872135	0.63812	0.939799	0.75449	0.9362
chr7_11632899	Zm00001eb301680	0.03429	0.505504	0.27658	0.789796	0.097594	0.680005	0.81246	0.95177	0.28985	0.880232	0.58034	0.853243	0.053375	0.645418	0.80931	0.973621	0.89467	0.975758
chr7_11633003	Zm00001eb301680	0.68382	0.947475	0.99479	0.999315	0.80238	0.975512	0.18054	0.602008	0.33261	0.894249	0.037889	0.300789	0.21575	0.812889	0.17501	0.754755	0.17595	0.60092
chr7_11633006	Zm00001eb301680	0.68382	0.947475	0.99479	0.999315	0.80238	0.975512	0.18054	0.602008	0.33261	0.894249	0.037889	0.300789	0.21575	0.812889	0.17501	0.754755	0.17595	0.60092
chr7_11633149	Zm00001eb301680	0.062182	0.579471	0.24056	0.766462	0.31176	0.847018	0.42136	0.790108	0.99902	0.999909	0.80555	0.942433	0.62209	0.950036	0.26453	0.813608	0.3157	0.72892
chr7_11633193	Zm00001eb301680	0.21935	0.767268	0.18247	0.720706	0.47564	0.904499	0.085395	0.466327	0.92798	0.994037	0.23524	0.626138	0.99296	0.999382	0.68736	0.950655	0.19219	0.619184
chr7_11633200	Zm00001eb301680	0.14066	0.696665	0.84781	0.977012	0.14328	0.737461	0.27982	0.694943	0.13208	0.799048	0.014513	0.199254	0.07518	0.683891	0.22483	0.790313	0.1067	0.506927
chr7_11633244	Zm00001eb301680	0.10538	0.653097	0.71274	0.950293	0.28842	0.837392	0.35705	0.750716	0.41108	0.916081	0.66569	0.890355	0.050414	0.639425	0.42904	0.882681	0.96611	0.992533
chr7_11633254	Zm00001eb301680	0.96918	0.996231	0.71509	0.950796	0.7159	0.961174	0.40332	0.779588	0.49551	0.934978	0.62408	0.872893	0.27231	0.843376	0.66373	0.945621	0.80378	0.951035
chr7_11633268	Zm00001eb301680	0.00076181	0.185338	0.018339	0.406501	0.55663	0.926724	0.19831	0.620998	0.88683	0.990365	0.49378	0.810398	0.94534	0.994772	0.51933	0.91018	0.59085	0.878208
chr7_11633338	Zm00001eb301680	0.33907	0.838198	0.67679	0.941967	0.29866	0.841543	0.33235	0.734095	0.50372	0.936584	0.82767	0.949795	0.70096	0.963553	0.29012	0.8263	0.61359	0.887258
chr7_11633343	Zm00001eb301680	0.13551	0.690803	0.93904	0.991732	0.25012	0.818455	0.73491	0.927529	0.061987	0.723245	0.15124	0.529366	0.03744	0.60767	0.45215	0.890336	0.58741	0.876795
chr7_11633345	Zm00001eb301680	0.94565	0.993211	0.99164	0.998877	0.66337	0.951157	0.12804	0.536868	0.21636	0.849935	0.031062	0.276523	0.4954	0.922182	0.81743	0.974964	0.083769	0.46787
chr7_11633406	Zm00001eb301680	0.61373	0.931044	0.42007	0.861392	0.35808	0.865409	0.24517	0.665738	0.83263	0.985024	0.26923	0.658036	0.61389	0.948414	0.35688	0.855911	0.10421	0.502871
chr7_11633434	Zm00001eb301680	0.91856	0.989431	0.27695	0.790061	0.51707	0.916405	0.11963	0.524727	0.58774	0.952569	0.34004	0.715255	0.83615	0.982361	0.84696	0.979692	0.060664	0.419006
chr7_11633473	Zm00001eb301680	0.63188	0.935631	0.77627	0.963708	0.55209	0.925514	0.82614	0.95578	0.76155	0.97703	0.83087	0.950853	0.51256	0.926542	0.9323	0.991532	0.78863	0.946626
chr7_11633520	Zm00001eb301680	0.65849	0.941816	0.90515	0.986541	0.7337	0.964245	0.0021492	0.11445	0.13917	0.804379	0.036681	0.296722	0.25137	0.832599	0.11656	0.697289	0.0093545	0.210868
chr7_11633532	Zm00001eb301680	0.23755	0.78024	0.6539	0.936381	0.17048	0.763559	0.097326	0.488447	0.21013	0.84682	0.70433	0.905918	0.11427	0.733548	0.89377	0.986442	0.53495	0.854293
chr7_11633599	Zm00001eb301680	0.35528	0.845786	0.062561	0.561944	0.11385	0.703229	0.10215	0.496853	0.53446	0.942751	0.59274	0.858901	0.89764	0.989646	0.67584	0.948259	0.2697	0.693115
chr7_11633615	Zm00001eb301680	0.32449	0.831135	0.062391	0.56159	0.14763	0.741859	0.12265	0.529187	0.55019	0.945858	0.53921	0.833638	0.95116	0.995363	0.71676	0.956645	0.3057	0.721547
chr7_11633619	Zm00001eb301680	0.01581	0.415054	0.78506	0.965455	0.27848	0.832786	0.20716	0.629892	0.34371	0.897777	0.87066	0.963622	0.20614	0.80698	0.78196	0.969059	0.98427	0.996606
chr7_11633623	Zm00001eb301680	0.87931	0.983572	0.76937	0.962338	0.271	0.829199	0.13884	0.551553	0.29761	0.882786	0.8946	0.971007	0.20728	0.807767	0.53221	0.913772	0.72755	0.927582
chr7_11633648	Zm00001eb301680	0.66304	0.942828	0.14149	0.680873	0.94839	0.994493	0.47669	0.820194	0.81766	0.983438	0.89147	0.970058	0.69107	0.961927	0.88812	0.985795	0.70197	0.919337
chr7_11633692	Zm00001eb301680	0.0048327	0.29788	0.54485	0.905582	0.064557	0.618228	0.22422	0.646599	0.86141	0.987962	0.47879	0.80254	0.69878	0.963208	0.94766	0.993423	0.69332	0.916415
chr7_11633731	Zm00001eb301680	0.013169	0.39549	0.18467	0.722652	0.43683	0.892499	0.18542	0.607371	0.24494	0.862961	0.01714	0.214259	0.097112	0.713363	0.11043	0.689723	0.05504	0.405336
chr7_11633754	Zm00001eb301680	0.010884	0.375817	0.65659	0.937068	0.054441	0.593207	0.29141	0.704228	0.97286	0.99784	0.59057	0.857883	0.66952	0.958437	0.98123	0.997733	0.79073	0.947255
chr7_11633761	Zm00001eb301680	0.27107	0.801855	0.18273	0.720932	0.48792	0.908116	0.62445	0.887419	0.96351	0.997031	0.3104	0.692594	0.24896	0.831285	0.74489	0.96225	0.30065	0.717736
chr7_11634077	Zm00001eb301680	0.49226	0.897648	0.87762	0.982139	0.15718	0.751398	0.58533	0.871394	0.38697	0.90977	0.63263	0.876625	0.58408	0.942361	0.63325	0.93867	0.99175	0.998227
chr7_11634130	Zm00001eb301680	0.37605	0.854855	0.59229	0.91986	0.16635	0.759981	0.62078	0.885889	0.35237	0.900315	0.47738	0.801776	0.51326	0.92672	0.69898	0.953032	0.80808	0.952304
chr7_11634147	Zm00001eb301680	0.37605	0.854855	0.59229	0.91986	0.16635	0.759981	0.62078	0.885889	0.35237	0.900315	0.47738	0.801776	0.51326	0.92672	0.69898	0.953032	0.80808	0.952304
chr7_11634182	Zm00001eb301680	0.48849	0.896423	0.96417	0.995067	0.44007	0.893572	0.11066	0.510914	0.71985	0.971807	0.94385	0.985026	0.63981	0.953183	0.75528	0.964272	0.32677	0.736944
chr7_11634184	Zm00001eb301680	0.17715	0.732723	0.54852	0.906748	0.67414	0.953438	0.28678	0.700543	0.57509	0.950357	0.79436	0.938651	0.78647	0.976135	0.61544	0.934607	0.67307	0.909449
chr7_11634207	Zm00001eb301680	0.63085	0.935365	0.39196	0.849895	0.32864	0.854071	0.2234	0.64582	0.38661	0.909646	0.060473	0.365419	0.1613	0.775172	0.56921	0.92331	0.012367	0.234509
chr7_11634214	Zm00001eb301680	0.49396	0.898198	0.89343	0.984649	0.39142	0.877448	0.10592	0.503176	0.52805	0.941486	0.99044	0.997542	0.47173	0.915923	0.78804	0.970106	0.3277	0.737597
chr7_11634326	Zm00001eb301680	0.64687	0.939126	0.86325	0.979723	0.073255	0.637062	0.95831	0.990406	0.8362	0.98542	0.70715	0.906992	0.87308	0.986841	0.7864	0.969822	0.77306	0.941985
chr7_11634365	Zm00001eb301680	0.62638	0.934273	0.93709	0.991457	0.070978	0.632342	0.89813	0.975548	0.87558	0.989303	0.76047	0.926838	0.87036	0.986562	0.79691	0.971588	0.78042	0.944167
chr7_11634395	Zm00001eb301680	0.15337	0.710149	0.58836	0.91874	0.31836	0.849863	0.27068	0.687508	0.35477	0.901085	0.73969	0.919275	0.54152	0.933311	0.34641	0.851555	0.75674	0.936907
chr7_11634533	Zm00001eb301680	0.14481	0.70123	0.32178	0.815744	0.33689	0.857268	0.062768	0.416746	0.073626	0.741326	0.68178	0.896937	0.15612	0.77078	0.26294	0.812728	0.76239	0.93869
chr7_11634879	Zm00001eb301680	0.011098	0.377776	0.23158	0.759857	0.40528	0.88219	0.70625	0.917747	0.019251	0.614074	0.12808	0.496146	0.034639	0.600205	0.15134	0.733959	0.39673	0.782604
chr7_11634912	Zm00001eb301680	0.57212	0.920975	0.66418	0.938944	0.34944	0.86216	0.37468	0.761926	0.63678	0.960271	0.99187	0.997916	0.60241	0.946071	0.2395	0.799289	0.59664	0.880499
chr7_11634961	Zm00001eb301680	0.15959	0.716513	0.53298	0.901812	0.047234	0.573138	0.10989	0.50968	0.10576	0.778615	0.0086678	0.158596	0.09496	0.710767	0.044857	0.576619	0.066109	0.431639
chr7_11634962	Zm00001eb301680	0.44596	0.88227	0.55686	0.909344	0.81153	0.976905	0.44609	0.803874	0.81008	0.982678	0.76737	0.929329	0.98126	0.998273	0.23289	0.795292	0.58077	0.874076
chr7_11635031	Zm00001eb301680	0.090481	0.631254	0.64197	0.933317	0.67715	0.953995	0.57468	0.866808	0.081852	0.752658	0.55158	0.839739	0.10503	0.723099	0.45553	0.8914	0.61484	0.887703
chr7_11635032	Zm00001eb301680	0.70983	0.95316	0.99861	0.999818	0.75467	0.967787	0.63434	0.89132	0.55406	0.946583	0.52262	0.825394	0.37481	0.886034	0.18726	0.764369	0.94145	0.986933
chr7_11635038	Zm00001eb301680	0.40828	0.868089	0.66123	0.93821	0.78582	0.972959	0.91363	0.979459	0.87012	0.988784	0.43531	0.777812	0.87802	0.987422	0.11842	0.699568	0.98368	0.996469
chr7_11635211	Zm00001eb301680	0.64966	0.93974	0.5664	0.912271	0.13836	0.732212	0.30507	0.714383	0.016917	0.603363	0.021979	0.238667	0.041091	0.61723	0.68676	0.950542	0.037445	0.353776
chr7_11635264	Zm00001eb301680	0.76381	0.96383	0.97274	0.996246	0.99394	0.999391	0.44475	0.803129	0.67168	0.965278	0.92488	0.979799	0.40913	0.897456	0.4277	0.882235	0.53609	0.854807
chr7_11898367	Zm00001eb301750	0.7533	0.961937	0.62923	0.930002	0.34229	0.859311	0.055315	0.397609	0.081897	0.752715	0.48159	0.803825	0.012856	0.5098	0.5492	0.918189	0.058833	0.414633
chr7_11898502	Zm00001eb301750	0.91733	0.989243	0.90085	0.985831	0.1053	0.691519	0.43578	0.798221	0.15447	0.815045	0.34923	0.721834	0.0035001	0.420819	0.70586	0.95446	0.095596	0.488278
chr7_11898577	Zm00001eb301750	0.3159	0.826868	0.74555	0.957416	0.43846	0.893037	0.89375	0.974405	0.71143	0.970774	0.48843	0.807513	0.45977	0.912589	0.56788	0.922976	0.61524	0.887809
chr7_11898628	Zm00001eb301750	0.54699	0.914064	0.34049	0.825657	0.0058543	0.342594	0.035732	0.338985	0.39897	0.912881	0.96008	0.989499	0.5089	0.925585	0.70118	0.953494	0.38018	0.772569
chr7_11898657	Zm00001eb301750	0.33692	0.837158	0.96739	0.995517	0.62098	0.942043	0.66848	0.90425	0.36869	0.904946	0.38383	0.745721	0.81081	0.979212	0.53036	0.913225	0.55026	0.8612
chr7_11898666	Zm00001eb301750	0.24553	0.785688	0.69437	0.946121	0.26949	0.828394	0.012996	0.233013	0.14945	0.811713	0.38045	0.743492	0.026038	0.57023	0.33822	0.848305	0.026861	0.313484
chr7_11898796	Zm00001eb301750	0.48078	0.893923	0.49319	0.888634	0.0079477	0.371836	0.031261	0.322732	0.63457	0.959959	0.84898	0.95676	0.83797	0.982612	0.50171	0.905371	0.51031	0.842979
chr7_11898811	Zm00001eb301750	0.33871	0.838004	0.92215	0.989191	0.59705	0.93663	0.18142	0.60301	0.20645	0.844892	0.23009	0.620976	0.6611	0.956956	0.56026	0.921206	0.23424	0.661776
chr7_11898928	Zm00001eb301750	0.46301	0.888153	0.85463	0.978197	0.15996	0.754048	0.020647	0.276552	0.95282	0.996145	0.87077	0.963653	0.87322	0.986856	0.59562	0.929868	0.41389	0.79273
chr7_11898931	Zm00001eb301750	0.081694	0.616868	0.69263	0.945733	0.62669	0.943364	0.030803	0.320993	0.43984	0.923002	0.066618	0.380312	0.56543	0.938511	0.4396	0.886197	0.015207	0.253927
chr7_11898934	Zm00001eb301750	0.46008	0.887218	0.7383	0.955789	0.80967	0.976619	0.90775	0.977961	0.85636	0.987444	0.54873	0.838364	0.12438	0.742516	0.156	0.738397	0.97917	0.995505
chr7_11898944	Zm00001eb301750	0.41288	0.869921	0.92996	0.990363	0.11973	0.710697	0.096158	0.486336	0.38908	0.910263	0.7863	0.935827	0.67452	0.959243	0.8461	0.979565	0.74004	0.931659
chr7_11898946	Zm00001eb301750	0.35694	0.846552	0.61407	0.925928	0.13478	0.728257	0.050447	0.384352	0.674	0.965582	0.97517	0.993526	0.99124	0.999234	0.81934	0.975265	0.52225	0.848494
chr7_11898950	Zm00001eb301750	0.39134	0.861254	0.57343	0.914391	0.11771	0.708182	0.054843	0.396331	0.6839	0.967004	0.96598	0.991098	0.97802	0.998013	0.86253	0.981963	0.52724	0.850764
chr7_11898979	Zm00001eb301750	0.58678	0.92479	0.51235	0.895012	0.10172	0.686211	0.041042	0.355824	0.67891	0.96626	0.9874	0.996754	0.74813	0.970694	0.20135	0.774663	0.85394	0.965
chr7_11898989	Zm00001eb301750	0.067499	0.590399	0.30861	0.808563	0.85547	0.983301	0.27464	0.690825	0.65271	0.962566	0.46951	0.797375	0.78075	0.975364	0.67162	0.947355	0.14871	0.567472
chr7_11899014	Zm00001eb301750	0.15479	0.71162	0.53589	0.902709	0.73695	0.964797	0.87594	0.969614	0.57957	0.951138	0.66516	0.890156	0.91508	0.991603	0.33918	0.848661	0.7645	0.939363
chr7_11899019	Zm00001eb301750	0.20601	0.757313	0.54107	0.904385	0.72576	0.962898	0.87363	0.968973	0.56294	0.948192	0.68255	0.897238	0.88592	0.988307	0.37208	0.86201	0.8195	0.955526
chr7_11899044	Zm00001eb301750	0.2876	0.811536	0.78384	0.965187	0.38702	0.875897	0.32975	0.732259	0.59326	0.953487	0.12464	0.490814	0.59785	0.945171	0.32729	0.843655	0.095222	0.487628
chr7_11899052	Zm00001eb301750	0.25084	0.78912	0.79292	0.966973	0.24861	0.817594	0.02769	0.308561	0.12658	0.794573	0.57908	0.852655	0.032087	0.592276	0.06567	0.621562	0.22916	0.656955
chr7_11899056	Zm00001eb301750	0.99493	0.999338	0.38745	0.84795	0.11715	0.707469	0.062989	0.417249	0.73383	0.97364	0.7636	0.927934	0.47625	0.917146	0.35873	0.856675	0.85491	0.96526
chr7_11899065	Zm00001eb301750	0.99493	0.999338	0.38745	0.84795	0.11715	0.707469	0.062989	0.417249	0.73383	0.97364	0.7636	0.927934	0.47625	0.917146	0.35873	0.856675	0.85491	0.96526
chr7_11899077	Zm00001eb301750	0.2876	0.811536	0.78384	0.965187	0.38702	0.875897	0.32975	0.732259	0.59326	0.953487	0.12464	0.490814	0.59785	0.945171	0.32729	0.843655	0.095222	0.487628
chr7_11899149	Zm00001eb301750	0.2876	0.811536	0.78384	0.965187	0.38702	0.875897	0.32975	0.732259	0.59326	0.953487	0.12464	0.490814	0.59785	0.945171	0.32729	0.843655	0.095222	0.487628
chr7_11899175	Zm00001eb301750	0.56937	0.920195	0.51602	0.89624	0.57419	0.931139	0.15397	0.570797	0.32163	0.890748	0.82495	0.948921	0.037911	0.608698	0.20029	0.773938	0.59276	0.878965
chr7_11899199	Zm00001eb301750	0.2876	0.811536	0.78384	0.965187	0.38702	0.875897	0.32975	0.732259	0.59326	0.953487	0.12464	0.490814	0.59785	0.945171	0.32729	0.843655	0.095222	0.487628
chr7_11899206	Zm00001eb301750	0.83185	0.975881	0.76441	0.961361	0.0051694	0.32924	0.28496	0.699063	0.49063	0.934009	0.71707	0.910814	0.13204	0.749974	0.28214	0.822479	0.88996	0.974555
chr7_11899210	Zm00001eb301750	0.83185	0.975881	0.76441	0.961361	0.0051694	0.32924	0.28496	0.699063	0.49063	0.934009	0.71707	0.910814	0.13204	0.749974	0.28214	0.822479	0.88996	0.974555
chr7_11899217	Zm00001eb301750	0.082577	0.618398	0.30942	0.809013	0.45615	0.898619	0.22851	0.650594	0.094457	0.767518	0.35728	0.727581	0.26102	0.837703	0.49085	0.902114	0.068581	0.437021
chr7_11899227	Zm00001eb301750	0.21649	0.76537	0.55564	0.908958	0.020598	0.472338	0.97567	0.994479	0.03602	0.671023	0.31128	0.693282	0.0080995	0.477389	0.74394	0.96207	0.15313	0.573139
chr7_11899298	Zm00001eb301750	0.37479	0.854332	0.80633	0.96954	0.8312	0.979894	0.17652	0.597496	0.14659	0.809647	0.039567	0.306269	0.98759	0.998901	0.38495	0.866916	0.060488	0.418549
chr7_11899321	Zm00001eb301750	0.53074	0.909423	0.52651	0.899742	0.46502	0.901304	0.11712	0.520879	0.29784	0.882874	0.87978	0.966487	0.029039	0.581643	0.17214	0.752406	0.52111	0.847963
chr7_11899338	Zm00001eb301750	0.37479	0.854332	0.80633	0.96954	0.8312	0.979894	0.17652	0.597496	0.14659	0.809647	0.039567	0.306269	0.98759	0.998901	0.38495	0.866916	0.060488	0.418549
chr7_11899374	Zm00001eb301750	0.22489	0.77139	0.075871	0.589161	0.78467	0.972764	0.44055	0.800882	0.098647	0.771859	0.64964	0.88381	0.27992	0.84719	0.51935	0.91019	0.16612	0.589364
chr7_11899412	Zm00001eb301750	0.11177	0.661691	0.75092	0.958515	0.059083	0.605177	0.0728	0.439995	0.19604	0.83934	0.42023	0.768796	0.87891	0.987529	0.94394	0.993007	0.19534	0.622618
chr7_11899447	Zm00001eb301750	0.24074	0.782388	0.73612	0.95531	0.61725	0.941197	0.043547	0.363731	NA	NA	0.027024	0.260745	0.80336	0.978235	NA	NA	0.017532	0.267901
chr7_11899464	Zm00001eb301750	0.32546	0.83164	0.84826	0.977085	0.0091061	0.385646	0.067827	0.428738	0.13557	0.801748	0.83171	0.951131	0.22107	0.816076	0.67999	0.94912	0.43518	0.804724
chr7_11899473	Zm00001eb301750	0.2876	0.811536	0.78384	0.965187	0.38702	0.875897	0.32975	0.732259	0.59326	0.953487	0.12464	0.490814	0.59785	0.945171	0.32729	0.843655	0.095222	0.487628
chr7_11899476	Zm00001eb301750	0.31296	0.825392	0.021358	0.42447	0.92614	0.99192	0.17694	0.597996	0.1572	0.816723	0.28865	0.674847	0.34978	0.876672	0.72056	0.957409	0.05117	0.395011
chr7_11899543	Zm00001eb301750	0.23964	0.781657	0.31439	0.811692	0.62733	0.943524	0.26952	0.686561	0.052948	0.706753	0.86775	0.962687	0.054851	0.648331	0.97443	0.996914	0.31722	0.730037
chr7_11899571	Zm00001eb301750	0.13916	0.694951	0.30536	0.806724	0.78624	0.973038	0.12148	0.527437	0.041445	0.683212	0.69296	0.901465	0.032814	0.594466	0.84736	0.979753	0.15089	0.57025
chr7_11899580	Zm00001eb301750	0.93715	0.99209	0.28404	0.794336	0.86047	0.983857	0.52901	0.846032	0.41996	0.918411	0.73067	0.915993	0.14926	0.764998	0.26821	0.81559	0.735	0.930051
chr7_11899581	Zm00001eb301750	0.22199	0.769274	0.13682	0.675672	0.4068	0.882645	0.30602	0.715078	0.89461	0.991122	0.9649	0.990806	0.98611	0.998756	0.92014	0.989964	0.42596	0.799579
chr7_11899681	Zm00001eb301750	0.43587	0.878602	0.53817	0.903443	0.081613	0.65339	0.025858	0.30062	0.026283	0.641152	0.14021	0.513972	0.12462	0.742726	0.27406	0.818434	0.046792	0.383153
chr7_11899797	Zm00001eb301750	0.077094	0.608742	0.89705	0.985246	0.097792	0.680342	0.3872	0.769734	0.23123	0.856967	0.58734	0.856456	0.79932	0.977835	0.60587	0.932274	0.7885	0.946581
chr7_11899860	Zm00001eb301750	0.13333	0.688343	0.46839	0.880038	0.60151	0.937685	0.27499	0.691123	0.15036	0.812359	0.20186	0.591289	0.17875	0.788479	0.66775	0.946521	0.081588	0.463644
chr7_11899874	Zm00001eb301750	0.13333	0.688343	0.46839	0.880038	0.60151	0.937685	0.27499	0.691123	0.15036	0.812359	0.20186	0.591289	0.17875	0.788479	0.66775	0.946521	0.081588	0.463644
chr7_11899876	Zm00001eb301750	0.13333	0.688343	0.46839	0.880038	0.60151	0.937685	0.27499	0.691123	0.15036	0.812359	0.20186	0.591289	0.17875	0.788479	0.66775	0.946521	0.081588	0.463644
chr7_11899931	Zm00001eb301750	0.03731	0.515519	0.65952	0.937811	0.071565	0.63357	0.38062	0.765626	0.095853	0.76891	0.95606	0.988387	0.4202	0.900985	0.80729	0.973266	0.92619	0.983465
chr7_11899949	Zm00001eb301750	0.016362	0.418812	0.68311	0.943469	0.72928	0.963451	0.054651	0.39579	0.45226	0.925878	0.034883	0.290526	0.30743	0.859796	0.042247	0.569993	0.014427	0.248802
chr7_11899986	Zm00001eb301750	0.42668	0.875225	0.4725	0.881541	0.036123	0.537524	0.04439	0.366331	0.01438	0.59126	0.24544	0.635981	0.096354	0.71247	0.23389	0.795885	0.16039	0.582285
chr7_11900119	Zm00001eb301750	0.22653	0.772509	0.64045	0.932903	0.61243	0.940117	0.82067	0.954191	0.2119	0.84772	0.85465	0.958576	0.23998	0.826596	0.49252	0.902616	0.64068	0.89755
chr7_11900156	Zm00001eb301750	0.11023	0.659645	0.54596	0.905934	0.29106	0.838587	0.33775	0.737847	0.22551	0.854487	0.47815	0.802196	0.58349	0.942241	0.52239	0.911073	0.51639	0.84575
chr7_11900209	Zm00001eb301750	0.41175	0.869455	0.9203	0.98891	0.47226	0.90352	0.77214	0.939509	0.82721	0.98445	0.40967	0.762298	0.77408	0.974457	0.53269	0.913879	0.32318	0.734384
chr7_11900385	Zm00001eb301750	0.42954	0.876306	0.30638	0.807305	0.084258	0.65802	0.050447	0.384352	0.031062	0.656901	0.26594	0.655057	0.2095	0.809155	0.32513	0.84265	0.15126	0.570745
chr7_11900423	Zm00001eb301750	0.30691	0.822226	0.48822	0.887138	0.74192	0.965674	0.61216	0.88236	0.065953	0.729989	0.60712	0.865398	0.15422	0.769236	0.76811	0.966485	0.38325	0.774427
chr7_11900459	Zm00001eb301750	0.25016	0.788694	0.63471	0.931417	0.23846	0.811908	0.36636	0.756643	0.86673	0.988471	0.55769	0.842655	0.64882	0.95484	0.64375	0.941081	0.59073	0.878159
chr7_11900475	Zm00001eb301750	0.31996	0.828949	0.72951	0.953942	0.24571	0.81601	0.4166	0.787436	0.8478	0.986637	0.5298	0.829004	0.80245	0.97812	0.88882	0.985899	0.5435	0.85813
chr7_11900488	Zm00001eb301750	0.028115	0.481274	0.76557	0.961585	0.062232	0.612805	0.32109	0.726108	0.095128	0.768161	0.98119	0.99514	0.34043	0.873077	0.93119	0.991387	0.91781	0.981423
chr7_11900602	Zm00001eb301750	0.16132	0.718143	0.70036	0.947521	0.47631	0.904662	0.57148	0.865417	0.1554	0.815633	0.62692	0.874117	0.1695	0.781625	0.645	0.941379	0.31553	0.728807
chr7_11900606	Zm00001eb301750	0.012901	0.393259	0.86428	0.979893	0.10139	0.68575	0.19496	0.617541	0.069294	0.735021	0.98607	0.996415	0.38179	0.888433	0.89092	0.986201	0.76595	0.939814
chr7_11900633	Zm00001eb301750	0.17573	0.731463	0.73335	0.954779	0.41673	0.885952	0.78548	0.943657	0.2328	0.857727	0.65534	0.886135	0.30232	0.857511	0.67902	0.948927	0.45786	0.816832
chr7_11900636	Zm00001eb301750	0.0084507	0.349966	0.48349	0.885461	0.93185	0.992598	0.17744	0.598589	0.5466	0.945155	0.060372	0.36515	0.43632	0.905977	0.082338	0.650479	0.032268	0.335208
chr7_11900648	Zm00001eb301750	0.024674	0.46587	0.75679	0.959718	0.083757	0.657192	0.30088	0.711296	0.22257	0.853066	0.58649	0.856066	0.64274	0.953706	0.72615	0.958514	0.85839	0.96621
chr7_11900686	Zm00001eb301750	0.018721	0.433877	0.82478	0.972939	0.10581	0.692254	0.26213	0.68033	0.1739	0.827026	0.73072	0.916013	0.59543	0.944695	0.8669	0.982622	0.97162	0.993781
chr7_11900813	Zm00001eb301750	0.023438	0.460182	0.89511	0.984933	0.088934	0.665992	0.16872	0.588594	0.18001	0.830317	0.78631	0.935831	0.58076	0.941659	0.92453	0.99054	0.82599	0.95739
chr7_11900825	Zm00001eb301750	0.23618	0.779296	0.67801	0.942252	0.33746	0.857489	0.43262	0.796521	0.59987	0.95453	0.86816	0.962825	0.84132	0.983009	0.72414	0.958099	0.49806	0.83716
chr7_11900881	Zm00001eb301750	0.021601	0.450506	0.93502	0.991109	0.10843	0.695992	0.20533	0.628042	0.25548	0.86702	0.80462	0.942133	0.76489	0.973182	0.90863	0.988424	0.95702	0.990479
chr7_11900924	Zm00001eb301750	0.18897	0.743302	0.68589	0.944117	0.45205	0.897336	0.65788	0.900274	0.27198	0.873555	0.58294	0.854424	0.35455	0.878477	0.66117	0.945009	0.4081	0.78938
chr7_11900963	Zm00001eb301750	0.31447	0.826212	0.415	0.859723	0.15523	0.749514	0.042714	0.361082	0.022036	0.624772	0.21895	0.609628	0.16612	0.77889	0.39804	0.87184	0.13768	0.552904
chr7_11900981	Zm00001eb301750	0.050762	0.55392	0.76198	0.960836	0.15057	0.744781	0.31392	0.720934	0.17141	0.825678	0.65247	0.884941	0.4856	0.919617	0.60661	0.932468	0.78054	0.94421
chr7_11900989	Zm00001eb301750	0.013149	0.395332	0.60552	0.923487	0.92445	0.991714	0.25769	0.676524	0.54047	0.943893	0.068409	0.384487	0.43487	0.905547	0.093563	0.667483	0.042958	0.371612
chr7_11901036	Zm00001eb301750	0.27067	0.801589	0.81648	0.971389	0.48042	0.905901	0.25898	0.677673	0.67502	0.965752	0.45482	0.789134	0.81143	0.979277	0.78639	0.969821	0.56983	0.869469
chr7_11901102	Zm00001eb301750	0.48093	0.893971	0.33021	0.820246	0.064447	0.617991	0.54571	0.853892	0.24007	0.860773	0.71091	0.908447	0.023907	0.562172	0.99536	0.999446	0.24198	0.668929
chr7_11901132	Zm00001eb301750	0.031764	0.496066	0.58854	0.91879	0.11878	0.709595	0.27809	0.693616	0.052692	0.706163	0.89311	0.970541	0.34781	0.875949	0.70064	0.95337	0.9549	0.990036
chr7_11901311	Zm00001eb301750	0.45816	0.886544	0.5736	0.914443	0.094182	0.674544	0.07125	0.436516	0.070196	0.736507	0.4122	0.763822	0.28321	0.8488	0.34746	0.852015	0.23539	0.662861
chr7_11901315	Zm00001eb301750	0.24351	0.784289	0.65742	0.937254	0.49413	0.909892	0.60751	0.880459	0.19163	0.836862	0.65522	0.886085	0.24579	0.829538	0.72723	0.958738	0.44933	0.812346
chr7_11901360	Zm00001eb301750	0.19663	0.749961	0.77212	0.962894	0.3978	0.87962	0.65678	0.899872	0.27725	0.875619	0.72758	0.914804	0.37918	0.887598	0.68792	0.950785	0.48972	0.83308
chr7_11901441	Zm00001eb301750	0.10634	0.654363	0.86812	0.980522	0.33598	0.856923	0.74778	0.931746	0.32158	0.890735	0.78447	0.935187	0.44793	0.909142	0.57103	0.923761	0.42853	0.801028
chr7_11901484	Zm00001eb301750	0.12385	0.6771	0.84557	0.976598	0.51452	0.915688	0.73742	0.928331	0.19504	0.838807	0.56204	0.844621	0.2952	0.85429	0.78301	0.969255	0.33823	0.745001
chr7_11901494	Zm00001eb301750	0.72113	0.955461	0.59518	0.920686	0.61261	0.940151	0.94195	0.98648	0.21404	0.848776	0.45396	0.788654	0.21749	0.813966	0.75339	0.963928	0.79808	0.949367
chr7_11901527	Zm00001eb301750	0.37494	0.85439	0.40516	0.855593	0.12789	0.720405	0.017968	0.262664	0.0084944	0.562267	0.06332	0.372489	0.059005	0.65673	0.25553	0.808698	0.068174	0.43618
chr7_11901563	Zm00001eb301750	0.19857	0.751498	0.77478	0.963407	0.48832	0.908235	0.71621	0.921225	0.23372	0.858176	0.70603	0.906571	0.37856	0.887338	0.64583	0.941553	0.53141	0.852676
chr7_11901602	Zm00001eb301750	0.37617	0.854916	0.54178	0.904623	0.45005	0.896736	0.94328	0.986804	0.33685	0.895676	0.97544	0.993594	0.463	0.913502	0.461	0.893075	0.93143	0.984719
chr7_11901623	Zm00001eb301750	0.29608	0.816248	0.83038	0.974001	0.39389	0.878256	0.26649	0.684072	0.42941	0.920554	0.86216	0.960957	0.73733	0.969122	0.82536	0.976213	0.84937	0.963756
chr7_11901688	Zm00001eb301750	0.32655	0.832191	0.53972	0.903955	0.43355	0.891516	0.9505	0.988541	0.38302	0.908712	0.87969	0.96646	0.50936	0.925693	0.5382	0.915362	0.69639	0.917476
chr7_11901698	Zm00001eb301750	0.5945	0.926763	0.23235	0.76045	0.12635	0.718629	0.032467	0.327296	0.057262	0.714912	0.27679	0.66471	0.29176	0.852683	0.23036	0.793843	0.10833	0.509607
chr7_11901715	Zm00001eb301750	0.55459	0.916153	0.26482	0.782564	0.099229	0.682477	0.020649	0.276564	0.043106	0.686963	0.16122	0.54282	0.18926	0.795709	0.24632	0.803321	0.055416	0.406244
chr7_11901736	Zm00001eb301750	0.67415	0.94538	0.79944	0.968244	0.31022	0.846346	0.16278	0.581534	0.60018	0.954583	0.44678	0.78451	0.98057	0.998201	0.88514	0.98537	0.91086	0.979698
chr7_11901744	Zm00001eb301750	0.71833	0.954875	0.27743	0.790357	0.078143	0.646831	0.0057023	0.169815	0.025165	0.636994	0.15324	0.532078	0.072914	0.680176	0.22267	0.788985	0.042994	0.371731
chr7_11901748	Zm00001eb301750	0.27811	0.805984	0.50654	0.893086	0.3214	0.851101	0.63029	0.889701	0.15702	0.816574	0.59053	0.857862	0.24665	0.830023	0.75606	0.96442	0.48504	0.830716
chr7_11901762	Zm00001eb301750	0.5152	0.904678	0.94823	0.993065	0.41325	0.884757	0.14307	0.557198	0.61931	0.95769	0.53888	0.833475	0.98482	0.998628	0.64689	0.941767	0.85643	0.965675
chr7_11901795	Zm00001eb301750	0.050332	0.552887	0.79716	0.967811	0.31274	0.84747	0.61595	0.883941	0.094053	0.767195	0.58433	0.855083	0.25033	0.832042	0.63385	0.938808	0.48984	0.833142
chr7_11901900	Zm00001eb301750	0.0039602	0.280667	0.79758	0.96788	0.13146	0.72452	0.23555	0.657013	0.094125	0.767263	0.76373	0.927985	0.50567	0.924783	0.86161	0.981828	0.96956	0.993303
chr7_11901916	Zm00001eb301750	0.16573	0.722282	0.67943	0.94261	0.33184	0.855182	0.26034	0.678841	0.77689	0.978826	0.33377	0.710674	0.79279	0.976996	0.69982	0.953191	0.5835	0.875199
chr7_11901924	Zm00001eb301750	0.18839	0.742814	0.65119	0.935686	0.25618	0.821662	0.24229	0.663162	0.75934	0.976737	0.3198	0.7	0.86677	0.986141	0.77473	0.967697	0.67342	0.909566
chr7_11901926	Zm00001eb301750	0.013874	0.400861	0.55364	0.908352	0.88683	0.987107	0.13859	0.551267	0.43323	0.921455	0.054935	0.351191	0.30729	0.859731	0.046377	0.580559	0.019774	0.280045
chr7_11901967	Zm00001eb301750	0.34493	0.841026	0.58825	0.918709	0.11563	0.705475	0.013446	0.235415	0.024293	0.633467	0.19539	0.583975	0.13829	0.755361	0.29533	0.828996	0.041627	0.367472
chr7_11901976	Zm00001eb301750	0.26151	0.795849	0.73179	0.954454	0.29321	0.839491	0.21067	0.633367	0.70388	0.969838	0.31779	0.698412	0.92253	0.992476	0.80041	0.972212	0.79856	0.949507
chr7_11901982	Zm00001eb301750	0.031391	0.494682	0.26722	0.784077	0.9569	0.995455	0.11311	0.514696	0.27699	0.875507	0.022439	0.24079	0.22702	0.819605	0.040179	0.56435	0.010868	0.223347
chr7_11901985	Zm00001eb301750	0.34493	0.841026	0.58825	0.918709	0.11563	0.705475	0.013446	0.235415	0.024293	0.633467	0.19539	0.583975	0.13829	0.755361	0.29533	0.828996	0.041627	0.367472
chr7_11901988	Zm00001eb301750	0.031391	0.494682	0.26722	0.784077	0.9569	0.995455	0.11311	0.514696	0.27699	0.875507	0.022439	0.24079	0.22702	0.819605	0.040179	0.56435	0.010868	0.223347
chr7_11902005	Zm00001eb301750	0.43235	0.877328	0.27562	0.78922	0.065213	0.619805	0.30887	0.717254	0.27326	0.874039	0.808	0.943277	0.032561	0.593543	0.9697	0.996296	0.50261	0.839324
chr7_11902013	Zm00001eb301750	0.6064	0.92914	0.030329	0.467005	0.017006	0.451544	0.0056523	0.169206	0.43634	0.922176	0.91136	0.975889	0.78437	0.975855	0.48909	0.901584	0.24156	0.66855
chr7_11902032	Zm00001eb301750	0.52995	0.90919	0.43619	0.867871	0.56094	0.927815	0.97319	0.993865	0.2965	0.882371	0.96912	0.99191	0.38393	0.889166	0.42517	0.881373	0.91265	0.980151
chr7_11902048	Zm00001eb301750	0.68388	0.947489	0.29565	0.801088	0.17199	0.764902	0.02808	0.310154	0.043605	0.688147	0.34795	0.720902	0.20829	0.80842	0.40523	0.874432	0.098998	0.49408
chr7_11902092	Zm00001eb301750	0.43762	0.879275	0.45922	0.876596	0.60223	0.937825	0.91908	0.980851	0.37821	0.907454	0.83851	0.953339	0.45747	0.912017	0.46578	0.894555	0.74858	0.934346
chr7_11902110	Zm00001eb301750	0.32376	0.830761	0.35218	0.831488	0.55865	0.927212	0.88241	0.971351	0.25731	0.86784	0.67023	0.892232	0.39453	0.892545	0.58539	0.927418	0.59985	0.881807
chr7_11902147	Zm00001eb301750	0.57741	0.922325	0.45409	0.874739	0.15404	0.748352	0.022663	0.286348	0.041749	0.684008	0.34181	0.71651	0.18469	0.792483	0.42984	0.882926	0.10836	0.509655
chr7_11902156	Zm00001eb301750	0.73477	0.958237	0.42328	0.862696	0.15857	0.752804	0.023855	0.291838	0.036563	0.672353	0.34098	0.715904	0.20515	0.806292	0.38795	0.868079	0.10274	0.50038
chr7_11902162	Zm00001eb301750	0.32059	0.82927	0.16677	0.70648	0.69047	0.956642	0.25701	0.675913	0.12274	0.791955	0.12296	0.488169	0.12968	0.747666	0.58829	0.928088	0.052523	0.398708
chr7_11902290	Zm00001eb301750	0.70229	0.951528	0.57644	0.915268	0.58962	0.934883	0.56722	0.863558	0.11598	0.788122	0.44109	0.781216	0.068462	0.673283	0.86105	0.981764	0.75562	0.936556
chr7_11902304	Zm00001eb301750	0.013875	0.400878	0.53267	0.901707	0.93077	0.992459	0.14998	0.565833	0.59567	0.953863	0.056283	0.354666	0.42473	0.902358	0.085534	0.655737	0.024701	0.303958
chr7_11902342	Zm00001eb301750	0.27947	0.80678	0.60621	0.923676	0.43369	0.891554	0.79919	0.947849	0.24925	0.864494	0.66031	0.888198	0.26433	0.839406	0.71643	0.956585	0.50623	0.841015
chr7_11902444	Zm00001eb301750	0.2112	0.761358	0.4329	0.866559	0.62289	0.942503	0.59402	0.875027	0.051614	0.704267	0.47735	0.801757	0.078827	0.689671	0.78	0.968677	0.34535	0.749939
chr7_11902448	Zm00001eb301750	0.92168	0.989883	0.24426	0.768914	0.43625	0.892295	0.47573	0.819696	0.14556	0.809059	0.60353	0.863792	0.10381	0.72162	0.47542	0.897442	0.72296	0.926116
chr7_11902467	Zm00001eb301750	0.95028	0.99371	0.4428	0.870426	0.88894	0.987352	0.56331	0.86181	0.1886	0.83524	0.44147	0.781443	0.13299	0.75082	0.3305	0.845012	0.92595	0.983409
chr7_11902567	Zm00001eb301750	0.20236	0.754434	0.56104	0.910646	0.52361	0.918046	0.5405	0.851509	0.1392	0.804397	0.58272	0.854325	0.19188	0.797413	0.7914	0.970658	0.33018	0.739385
chr7_11902660	Zm00001eb301750	0.85149	0.979211	0.26332	0.781604	0.1934	0.781472	0.12792	0.536698	0.041283	0.68289	0.68431	0.89796	0.16122	0.775114	0.50197	0.905422	0.27427	0.696912
chr7_11902675	Zm00001eb301750	0.84503	0.978101	0.37621	0.842901	0.47397	0.904033	0.74168	0.929735	0.12979	0.797165	0.43102	0.775309	0.10802	0.726508	0.99798	0.999744	0.98222	0.996146
chr7_11902680	Zm00001eb301750	0.84503	0.978101	0.37621	0.842901	0.47397	0.904033	0.74168	0.929735	0.12979	0.797165	0.43102	0.775309	0.10802	0.726508	0.99798	0.999744	0.98222	0.996146
chr7_11902748	Zm00001eb301750	0.53399	0.910376	0.57638	0.915248	0.37275	0.870689	0.68908	0.911766	0.11273	0.785366	0.68396	0.897809	0.087766	0.702149	0.63985	0.940194	0.98888	0.997601
chr7_11902807	Zm00001eb301750	0.81134	0.972441	0.58629	0.91812	0.51372	0.915461	0.67767	0.907717	0.10032	0.77342	0.63793	0.87887	0.080091	0.691503	0.67492	0.948061	0.90135	0.977474
chr7_11903025	Zm00001eb301750	0.22718	0.772953	0.57127	0.913718	0.39097	0.877271	0.67933	0.908299	0.18987	0.835882	0.85214	0.957766	0.26546	0.839939	0.70446	0.954171	0.54401	0.858364
chr7_11903030	Zm00001eb301750	0.28132	0.807894	0.56739	0.912551	0.068193	0.626398	0.9021	0.97656	0.53887	0.943573	0.086466	0.42314	0.55705	0.93663	0.76872	0.966599	0.13561	0.550016
chr7_11903099	Zm00001eb301750	0.63697	0.936886	0.57476	0.914777	0.74207	0.965703	0.53865	0.850626	0.47591	0.931119	0.3802	0.743341	0.24686	0.830147	0.41405	0.877529	0.96963	0.99332
chr7_11903108	Zm00001eb301750	0.68712	0.948233	0.60261	0.922675	0.65046	0.948417	0.79661	0.947049	0.66886	0.964835	0.32971	0.707617	0.45564	0.911477	0.35763	0.856192	0.69798	0.918031
chr7_11903117	Zm00001eb301750	0.63697	0.936886	0.57476	0.914777	0.74207	0.965703	0.53865	0.850626	0.47591	0.931119	0.3802	0.743341	0.24686	0.830147	0.41405	0.877529	0.96963	0.99332
chr7_11903234	Zm00001eb301750	0.88961	0.985181	0.44782	0.872356	0.56883	0.92982	0.65154	0.897916	0.19219	0.837188	0.44955	0.786078	0.20735	0.807767	0.95044	0.993796	0.92268	0.982604
chr7_11903311	Zm00001eb301750	0.46259	0.888012	0.41925	0.861225	0.10387	0.689481	0.64187	0.894246	0.2229	0.853258	0.681	0.896637	0.027444	0.575713	0.71524	0.956332	0.19553	0.622823
chr7_11903376	Zm00001eb301750	0.33766	0.837499	0.65452	0.936529	0.52643	0.918777	0.58648	0.871862	0.16454	0.82124	0.61938	0.870821	0.25674	0.835423	0.88698	0.985635	0.49437	0.835354
chr7_11903388	Zm00001eb301750	0.023631	0.461079	0.6784	0.942348	0.68405	0.955365	0.056885	0.401868	0.49146	0.934203	0.029563	0.27073	0.26716	0.840857	0.12426	0.706252	0.005055	0.167128
chr7_11903389	Zm00001eb301750	0.3149	0.826451	0.78632	0.96572	0.94296	0.993866	0.69889	0.91522	0.3507	0.899775	0.43861	0.779764	0.2573	0.835749	0.6529	0.943127	0.9657	0.992431
chr7_11903415	Zm00001eb301750	0.95461	0.994294	0.60298	0.92278	0.068106	0.626203	0.095457	0.485069	0.24334	0.862289	0.80554	0.942433	0.26217	0.838318	0.3341	0.846617	0.59385	0.87938
chr7_11903445	Zm00001eb301750	0.0072265	0.335186	0.41146	0.858249	0.51768	0.91655	0.12078	0.526368	0.4749	0.930913	0.033881	0.286957	0.25653	0.835313	0.20418	0.776586	0.011953	0.231489
chr7_11903507	Zm00001eb301750	0.49631	0.898922	0.70628	0.948852	0.80604	0.976089	0.97074	0.993299	0.25973	0.868821	0.43005	0.77474	0.24462	0.828915	0.63525	0.939117	0.72282	0.926065
chr7_11903580	Zm00001eb301750	0.29786	0.817258	0.73382	0.954783	0.03341	0.528079	0.6093	0.881194	0.47584	0.931117	0.626	0.873719	0.18604	0.793501	0.79754	0.971711	0.3322	0.740844
chr7_11903586	Zm00001eb301750	0.23368	0.777577	0.63141	0.930564	0.27139	0.829408	0.38535	0.768572	0.73986	0.974392	0.47705	0.801587	0.71266	0.965329	0.67861	0.948854	0.42019	0.796262
chr7_11903588	Zm00001eb301750	0.35514	0.845722	0.24103	0.766777	0.063713	0.616246	0.46522	0.8142	0.25528	0.86694	0.7561	0.92527	0.023018	0.558338	0.93058	0.991298	0.28491	0.705457
chr7_11903600	Zm00001eb301750	0.69475	0.94996	0.58553	0.917892	0.34802	0.861513	0.95316	0.989174	0.94402	0.995391	0.79095	0.937462	0.79222	0.976921	0.83915	0.978483	0.84799	0.963379
chr7_11903623	Zm00001eb301750	0.2532	0.790582	0.71031	0.949742	0.39683	0.879275	0.36024	0.752778	0.35198	0.900198	0.57667	0.851531	0.57947	0.941382	0.94801	0.993473	0.36965	0.765924
chr7_11903780	Zm00001eb301750	0.79936	0.97039	0.81609	0.971312	0.5697	0.930061	0.35357	0.748391	0.19504	0.838807	0.26667	0.655726	0.65564	0.956021	0.83737	0.978199	0.18097	0.606745
chr7_11903913	Zm00001eb301750	0.02144	0.449633	0.52251	0.898403	0.029185	0.511468	0.22575	0.648027	0.6067	0.955654	0.55391	0.840857	0.72167	0.96673	0.5974	0.930288	0.60233	0.882791
chr7_11903937	Zm00001eb301750	0.67473	0.945511	0.43152	0.865988	0.18346	0.773818	0.11642	0.51979	0.93257	0.994417	0.77729	0.932871	0.70458	0.964121	0.16577	0.746936	0.54963	0.86091
chr7_11904026	Zm00001eb301750	0.93589	0.991917	0.69993	0.947422	0.40793	0.882995	0.93707	0.985273	0.82986	0.984729	0.19389	0.582412	0.49332	0.921665	0.75627	0.964455	0.10658	0.506734
chr7_11904283	Zm00001eb301750	0.85187	0.979282	0.92251	0.989241	0.84188	0.981482	0.025306	0.298177	0.10389	0.776905	0.47699	0.80155	0.024187	0.563268	0.016669	0.477064	0.18794	0.614516
chr7_11904388	Zm00001eb301750	0.23209	0.776421	0.01511	0.384564	0.71632	0.961256	0.17345	0.594061	0.84703	0.986556	0.46738	0.79616	0.91866	0.992027	0.41301	0.87712	0.70404	0.920047
chr7_11904405	Zm00001eb301750	0.79022	0.968685	0.031739	0.472567	0.42747	0.889527	0.23498	0.656503	0.2652	0.870906	0.29884	0.683372	0.59175	0.943925	0.81916	0.975238	0.068114	0.436047
chr7_119909406	Zm00001eb312830	0.88037	0.98374	0.30565	0.806901	0.73519	0.96451	0.5449	0.853537	0.56524	0.948612	0.10365	0.455752	0.22357	0.817586	0.025946	0.520862	0.5546	0.863087
chr7_119909531	Zm00001eb312830	0.98195	0.997686	0.77575	0.963604	0.39064	0.877154	0.016676	0.255434	0.11915	0.788849	0.12555	0.492269	0.040586	0.615825	0.8722	0.983438	0.059838	0.417009
chr7_119909536	Zm00001eb312830	0.96928	0.996246	0.18122	0.719633	0.61992	0.941807	0.84886	0.962213	0.41078	0.915995	0.22978	0.620681	0.25939	0.83684	0.046173	0.580039	0.70629	0.92084
chr7_119909638	Zm00001eb312830	0.48965	0.89682	0.43862	0.868861	0.36353	0.867483	0.39277	0.773162	0.68338	0.966919	0.78223	0.934577	0.3136	0.862457	0.96601	0.995818	0.83668	0.960333
chr7_119909831	Zm00001eb312830	0.023804	0.46191	0.01372	0.374043	0.10538	0.691655	0.52591	0.844584	0.28043	0.876845	0.61659	0.869608	0.080774	0.692561	0.91704	0.989533	0.56806	0.868735
chr7_119909894	Zm00001eb312830	0.89679	0.986212	0.95878	0.994496	0.32414	0.852218	0.80811	0.95049	0.79289	0.980776	0.7028	0.905339	0.57553	0.940587	0.07951	0.645882	0.60913	0.885531
chr7_119909912	Zm00001eb312830	0.48965	0.89682	0.43862	0.868861	0.36353	0.867483	0.39277	0.773162	0.68338	0.966919	0.78223	0.934577	0.3136	0.862457	0.96601	0.995818	0.83668	0.960333
chr7_119909955	Zm00001eb312830	0.48965	0.89682	0.43862	0.868861	0.36353	0.867483	0.39277	0.773162	0.68338	0.966919	0.78223	0.934577	0.3136	0.862457	0.96601	0.995818	0.83668	0.960333
chr7_119909959	Zm00001eb312830	0.86465	0.98124	0.98955	0.998576	0.58778	0.934439	0.61153	0.882097	0.58263	0.951692	0.50715	0.817425	0.31417	0.862706	0.046776	0.581705	0.57059	0.869801
chr7_119909986	Zm00001eb312830	0.99892	0.999873	0.46645	0.879328	0.49265	0.909471	0.97892	0.995258	0.70218	0.969599	0.34107	0.715971	0.42922	0.903725	0.07883	0.64488	0.38368	0.774691
chr7_119909994	Zm00001eb312830	0.58913	0.925407	0.87283	0.981338	0.42969	0.890259	0.052228	0.389183	0.37415	0.906322	0.0047236	0.120107	0.40687	0.896717	0.1748	0.754598	0.041213	0.366155
chr7_119910231	Zm00001eb312830	0.15099	0.707724	0.56113	0.910673	0.78877	0.973483	0.00069412	0.0725836	0.17025	0.824917	0.23547	0.626355	0.10581	0.724023	0.086755	0.657527	0.058946	0.414893
chr7_119910233	Zm00001eb312830	0.45135	0.884164	0.38932	0.848776	0.32281	0.851699	0.36751	0.757355	0.71469	0.971192	0.7295	0.915528	0.32188	0.865865	0.97859	0.997403	0.78006	0.944056
chr7_119910321	Zm00001eb312830	0.80895	0.972039	0.45708	0.875871	0.71738	0.961431	0.14536	0.559802	0.4297	0.920635	0.91644	0.977383	0.60105	0.94582	0.44815	0.889048	0.18029	0.605976
chr7_119910400	Zm00001eb312830	0.44092	0.880465	0.42111	0.861839	0.19055	0.779238	0.28372	0.698076	0.87024	0.98879	0.87853	0.966082	0.49759	0.922761	0.91958	0.989882	0.80493	0.951369
chr7_119910435	Zm00001eb312830	0.21545	0.764579	0.13564	0.674533	0.29044	0.838334	0.26826	0.685492	0.42392	0.919382	0.80642	0.942735	0.52233	0.928877	0.76019	0.965099	0.50497	0.840416
chr7_119910531	Zm00001eb312830	0.53575	0.910854	0.71354	0.950455	0.68158	0.954852	0.18771	0.609832	0.73638	0.973947	0.86582	0.96209	0.89645	0.989516	0.71124	0.955475	0.49406	0.835198
chr7_119910700	Zm00001eb312830	0.71312	0.953806	0.89908	0.985545	0.32596	0.852912	0.26357	0.681532	0.17416	0.827194	0.4946	0.810831	0.85372	0.984521	0.11781	0.698827	0.61856	0.889078
chr7_119910717	Zm00001eb312830	0.3596	0.847745	0.2368	0.763718	0.57703	0.931839	0.71028	0.919177	0.38344	0.908829	0.46333	0.793896	0.14989	0.765629	0.75697	0.964581	0.46174	0.818892
chr7_119910804	Zm00001eb312830	0.99698	0.999616	0.46877	0.880184	0.24382	0.814893	0.73279	0.926809	0.90015	0.991518	0.83243	0.951369	0.85336	0.984472	0.38078	0.865336	0.4239	0.79839
chr7_119910897	Zm00001eb312830	0.27515	0.804232	0.27225	0.787192	0.027401	0.503921	0.27556	0.691574	0.33879	0.896281	0.54282	0.835457	0.63926	0.953088	0.15073	0.733419	0.76809	0.940464
chr7_119910943	Zm00001eb312830	0.077562	0.609649	0.014287	0.378489	0.39301	0.877938	0.16569	0.584944	0.41172	0.91626	0.98933	0.997255	0.66311	0.957332	0.22005	0.787229	0.30357	0.719893
chr7_119910957	Zm00001eb312830	0.18137	0.73651	0.088907	0.612354	0.17371	0.766273	0.49415	0.8291	0.1365	0.802451	0.82767	0.949795	0.53671	0.932135	0.15437	0.736834	0.50301	0.839506
chr7_119910967	Zm00001eb312830	0.18922	0.743548	0.10445	0.636181	0.17732	0.768843	0.44579	0.803706	0.13657	0.80248	0.77246	0.931148	0.58063	0.94163	0.12595	0.708014	0.51175	0.843595
chr7_119910981	Zm00001eb312830	0.16204	0.718863	0.096648	0.624502	0.22842	0.805783	0.47485	0.819248	0.11747	0.788122	0.75107	0.92344	0.57637	0.940729	0.11742	0.69838	0.48519	0.830796
chr7_119911107	Zm00001eb312830	0.53383	0.910335	0.35413	0.832413	0.72186	0.962227	0.87143	0.96835	0.86653	0.988444	0.5481	0.838064	0.89486	0.989327	0.47178	0.896332	0.6837	0.913108
chr7_119911110	Zm00001eb312830	0.66912	0.944218	0.56103	0.910643	0.93073	0.992453	0.75049	0.932631	0.66838	0.964803	0.73252	0.916638	0.34013	0.872968	0.60911	0.933072	0.68904	0.914926
chr7_119911119	Zm00001eb312830	0.39574	0.863083	0.10285	0.63379	0.84189	0.981484	0.14329	0.557255	0.099506	0.772749	0.96594	0.991087	0.56513	0.938453	0.35181	0.853793	0.28761	0.707646
chr7_119911141	Zm00001eb312830	0.74711	0.960704	0.31348	0.811195	0.85945	0.983857	0.83976	0.959651	0.97901	0.998361	0.53949	0.833774	0.87611	0.987218	0.30625	0.834233	0.64554	0.899409
chr7_119911186	Zm00001eb312830	0.15006	0.706803	0.0097098	0.337924	0.35528	0.864413	0.080504	0.456613	0.57379	0.950103	0.72594	0.914202	0.98337	0.998485	0.18385	0.76187	0.16094	0.582948
chr7_119911306	Zm00001eb312830	0.72576	0.956424	0.75089	0.958509	0.97632	0.997653	0.061296	0.413212	0.44769	0.924867	0.2927	0.678266	0.29128	0.852531	0.60478	0.932018	0.019455	0.278412
chr7_119911323	Zm00001eb312830	0.10748	0.655895	0.22924	0.758259	0.63634	0.945435	0.76457	0.937174	0.86801	0.988592	0.69626	0.902787	0.5171	0.927655	0.59678	0.930149	0.32732	0.737316
chr7_119911325	Zm00001eb312830	0.53013	0.909249	0.57428	0.914639	0.65684	0.949817	0.67501	0.906741	0.53414	0.942691	0.35896	0.728777	0.90959	0.990982	0.49889	0.904519	0.17888	0.604348
chr7_119911380	Zm00001eb312830	0.322	0.829935	0.076059	0.589462	0.94703	0.994346	0.12038	0.525815	0.60302	0.955037	0.79483	0.938806	0.86209	0.985607	0.17047	0.750983	0.22005	0.648111
chr7_119911407	Zm00001eb312830	0.67443	0.945439	0.84563	0.976609	0.40424	0.88184	0.0080838	0.194733	0.8792	0.989646	0.062038	0.36933	0.54934	0.934987	0.5596	0.921031	0.0035418	0.146101
chr7_119911542	Zm00001eb312830	0.34633	0.841681	0.38494	0.84682	0.87306	0.985286	0.044433	0.366458	0.91556	0.992946	0.037738	0.30029	0.64214	0.953608	0.73582	0.960474	0.017124	0.265534
chr7_119911573	Zm00001eb312830	0.068105	0.591565	0.043846	0.51388	0.26133	0.824364	0.73624	0.927975	0.32422	0.891553	0.040514	0.309227	0.23355	0.823122	0.043884	0.574115	0.1358	0.55029
chr7_119911578	Zm00001eb312830	0.34633	0.841681	0.38494	0.84682	0.87306	0.985286	0.044433	0.366458	0.91556	0.992946	0.037738	0.30029	0.64214	0.953608	0.73582	0.960474	0.017124	0.265534
chr7_119911703	Zm00001eb312830	0.011531	0.381732	0.98808	0.998365	0.019114	0.464221	0.50001	0.832073	0.82682	0.984407	0.23897	0.62975	0.6648	0.957611	0.21584	0.784428	0.60222	0.88275
chr7_119911788	Zm00001eb312830	0.10474	0.65218	0.30816	0.808277	0.44998	0.896713	0.013341	0.234669	0.37111	0.905571	0.009378	0.164325	0.38318	0.888902	0.082049	0.649975	0.023153	0.296735
chr7_119911803	Zm00001eb312830	0.34954	0.843187	0.77654	0.963756	0.32734	0.853505	0.17179	0.592169	0.73056	0.973214	0.12193	0.486501	0.2432	0.828236	0.59214	0.929077	0.17308	0.597624
chr7_119911839	Zm00001eb312830	0.2959	0.81615	0.7215	0.952179	0.29014	0.838178	0.049048	0.380402	0.84381	0.986241	0.02761	0.26314	0.44024	0.907086	0.78887	0.970269	0.06713	0.43384
chr7_119912027	Zm00001eb312830	0.25819	0.793761	0.49947	0.890833	0.27792	0.832543	0.045782	0.370666	0.90731	0.992183	0.12977	0.4988	0.33876	0.872466	0.69621	0.952458	0.18888	0.615571
chr7_119912062	Zm00001eb312830	0.8576	0.980113	0.60662	0.923789	0.30845	0.845534	0.63829	0.892849	0.11779	0.788122	0.086601	0.42342	0.075094	0.683752	0.98623	0.998385	0.10573	0.505381
chr7_119912068	Zm00001eb312830	0.3052	0.821334	0.54369	0.905213	0.25407	0.820522	0.042582	0.360662	0.9738	0.997914	0.13012	0.499346	0.29794	0.855533	0.69115	0.951388	0.16693	0.590314
chr7_119912086	Zm00001eb312830	0.8576	0.980113	0.60662	0.923789	0.30845	0.845534	0.63829	0.892849	0.11779	0.788122	0.086601	0.42342	0.075094	0.683752	0.98623	0.998385	0.10573	0.505381
chr7_119912102	Zm00001eb312830	0.69931	0.950846	0.2177	0.749693	0.6348	0.945133	0.20497	0.62766	0.99418	0.999534	0.2021	0.591556	0.87309	0.986842	0.090735	0.663358	0.14102	0.557316
chr7_119912125	Zm00001eb312830	0.41105	0.869174	0.24066	0.766529	0.14218	0.736305	0.14584	0.560446	0.87179	0.988929	0.053602	0.347611	0.9034	0.990317	0.22978	0.793479	0.13102	0.543783
chr7_119912144	Zm00001eb312830	0.55318	0.915755	0.19679	0.733079	0.12587	0.718044	0.1339	0.544865	0.99731	0.999778	0.050202	0.338306	0.76807	0.973639	0.19378	0.769213	0.15844	0.579821
chr7_119912249	Zm00001eb312830	0.87347	0.982658	0.38794	0.848172	0.92411	0.991663	0.15376	0.570534	0.80495	0.982101	0.97864	0.994451	0.86581	0.986048	0.12012	0.701622	0.82807	0.957983
chr7_119912322	Zm00001eb312830	0.78704	0.968117	0.42786	0.864529	0.96408	0.996301	0.20934	0.632084	0.81101	0.982767	0.84985	0.957045	0.82526	0.981058	0.18989	0.766292	0.98957	0.99775
chr7_120043008	Zm00001eb312870	0.094299	0.637133	0.075096	0.587682	0.89588	0.988246	0.35321	0.748151	0.18185	0.831333	0.32936	0.70734	0.040993	0.616971	0.81558	0.97463	0.50584	0.840816
chr7_120043378	Zm00001eb312870	0.16142	0.718227	0.61734	0.926828	0.13661	0.73027	0.25676	0.675718	0.014843	0.593596	0.55698	0.842312	0.0065391	0.463268	0.59781	0.930357	0.10711	0.50762
chr7_120043419	Zm00001eb312870	0.67832	0.946334	0.27744	0.790363	0.10627	0.69293	0.6671	0.903755	0.91581	0.992963	0.94808	0.986185	0.76772	0.973583	0.40932	0.875803	0.87391	0.970333
chr7_120043441	Zm00001eb312870	0.10976	0.659042	0.028609	0.459637	0.99065	0.999017	0.59523	0.875494	0.80838	0.982511	0.12072	0.484599	0.65886	0.956593	0.080686	0.647882	0.31981	0.731917
chr7_120043680	Zm00001eb312870	0.1894	0.743699	0.63964	0.932684	0.44833	0.896199	0.189	0.611143	0.017991	0.608806	0.21685	0.607447	0.0066767	0.464584	0.07838	0.644149	0.10277	0.500437
chr7_120043696	Zm00001eb312870	0.064787	0.584935	0.020618	0.420223	0.96331	0.996204	0.15979	0.577979	0.49436	0.934732	0.01502	0.202261	0.46337	0.9136	0.024724	0.515777	0.051105	0.394829
chr7_120043769	Zm00001eb312870	0.77251	0.965451	0.24635	0.770321	0.5419	0.922838	0.42557	0.792496	0.3619	0.903176	0.13882	0.511985	0.32795	0.868331	0.37323	0.862423	0.21327	0.641235
chr7_120043804	Zm00001eb312870	0.024564	0.465357	0.58609	0.91806	0.38707	0.875917	0.01066	0.216284	0.40684	0.914928	0.040323	0.308614	0.31532	0.863164	0.15829	0.740473	0.014072	0.246426
chr7_120043846	Zm00001eb312870	0.024564	0.465357	0.58609	0.91806	0.38707	0.875917	0.01066	0.216284	0.40684	0.914928	0.040323	0.308614	0.31532	0.863164	0.15829	0.740473	0.014072	0.246426
chr7_120043847	Zm00001eb312870	0.024564	0.465357	0.58609	0.91806	0.38707	0.875917	0.01066	0.216284	0.40684	0.914928	0.040323	0.308614	0.31532	0.863164	0.15829	0.740473	0.014072	0.246426
chr7_120043998	Zm00001eb312870	0.12297	0.676055	0.9047	0.986463	0.99704	0.999699	0.77448	0.940243	0.49808	0.935517	0.72309	0.913135	0.92888	0.993144	0.76356	0.965684	0.89379	0.975546
chr7_120044020	Zm00001eb312870	0.025281	0.468635	0.85606	0.978445	0.88156	0.986402	0.24158	0.662525	0.15558	0.815771	0.90328	0.973508	0.43471	0.90551	0.65852	0.944428	0.29215	0.711205
chr7_120044027	Zm00001eb312870	0.49393	0.898189	0.64163	0.933221	0.93859	0.993376	0.61811	0.884795	0.8595	0.987766	0.59048	0.857833	0.8895	0.988705	0.3639	0.858806	0.42453	0.798759
chr7_120044083	Zm00001eb312870	0.17386	0.729787	0.85852	0.978899	0.43881	0.893146	0.016407	0.25383	0.024956	0.63609	0.31751	0.698183	0.038263	0.609656	0.33988	0.848942	0.036078	0.34912
chr7_120044090	Zm00001eb312870	0.5795	0.922905	0.038673	0.497253	0.68565	0.955686	0.10454	0.500822	0.19522	0.838904	0.012876	0.189096	0.21081	0.809931	0.056584	0.603257	0.011548	0.22864
chr7_120044121	Zm00001eb312870	0.58929	0.925438	0.10527	0.637352	0.96109	0.995947	0.067797	0.428691	0.23669	0.859526	0.0072822	0.146766	0.32603	0.86756	0.025366	0.518464	0.0041846	0.15557
chr7_120044138	Zm00001eb312870	0.050851	0.55415	0.41003	0.857643	0.73451	0.964366	0.25444	0.673707	0.44125	0.923286	0.74757	0.92216	0.95431	0.995693	0.75301	0.963843	0.30287	0.719376
chr7_120044236	Zm00001eb312870	0.263	0.79687	0.11882	0.655164	0.43282	0.891245	0.16101	0.579445	0.32627	0.892202	0.036067	0.294582	0.41697	0.899998	0.1307	0.713228	0.074582	0.449714
chr7_120044244	Zm00001eb312870	0.66781	0.943928	0.9457	0.992691	0.60367	0.938176	0.01662	0.25512	0.096536	0.769647	0.086238	0.422711	0.28293	0.848657	0.35624	0.855633	0.01145	0.227879
chr7_120044311	Zm00001eb312870	0.12132	0.674037	0.19565	0.73218	0.92984	0.992358	0.92561	0.982428	0.43127	0.920986	0.43407	0.777072	0.27979	0.847126	0.42466	0.881181	0.7268	0.927329
chr7_120044346	Zm00001eb312870	0.74148	0.959647	0.58169	0.916811	0.54837	0.924549	0.052601	0.390218	0.50342	0.936518	0.12385	0.489597	0.41644	0.899803	0.25681	0.809412	0.093681	0.485948
chr7_120044404	Zm00001eb312870	0.16814	0.724578	0.9722	0.996169	0.71902	0.961708	0.041182	0.35628	0.53663	0.943152	0.3981	0.755006	0.50035	0.923447	0.3997	0.87243	0.068531	0.436908
chr7_120044419	Zm00001eb312870	0.73348	0.957995	0.66408	0.938918	0.41543	0.885509	0.96324	0.991558	0.19809	0.840442	0.42931	0.774309	0.10192	0.71928	0.31216	0.83687	0.54591	0.859209
chr7_120044429	Zm00001eb312870	0.061155	0.577547	0.64323	0.933642	0.66501	0.9515	0.059034	0.407379	0.70725	0.970289	0.88557	0.968278	0.93425	0.993683	0.84204	0.97896	0.31544	0.728746
chr7_120044468	Zm00001eb312870	0.55833	0.917253	0.49527	0.889296	0.64465	0.947194	0.01365	0.236762	0.438	0.92256	0.26262	0.65205	0.31247	0.861983	0.30927	0.835664	0.022408	0.293374
chr7_120044483	Zm00001eb312870	0.25905	0.794276	0.82049	0.972143	0.69312	0.957162	0.46117	0.812011	0.45126	0.92569	0.056121	0.354252	0.16384	0.77704	0.10543	0.683478	0.055996	0.407718
chr7_120044546	Zm00001eb312870	0.026384	0.473693	0.83226	0.974348	0.93785	0.993277	0.59819	0.876599	0.61141	0.956392	0.61343	0.868237	0.80964	0.979029	0.30731	0.834757	0.80168	0.950427
chr7_120044568	Zm00001eb312870	0.83403	0.976215	0.67837	0.94234	0.90431	0.989326	0.87601	0.969634	0.29448	0.881704	0.25663	0.646526	0.7535	0.971514	0.63173	0.938332	0.93164	0.984774
chr7_120044640	Zm00001eb312870	0.024756	0.466256	0.65935	0.937764	0.78611	0.973014	0.13486	0.546191	0.10991	0.782623	0.24189	0.632648	0.11591	0.735279	0.66789	0.94655	0.024044	0.300923
chr7_120044645	Zm00001eb312870	0.024756	0.466256	0.65935	0.937764	0.78611	0.973014	0.13486	0.546191	0.10991	0.782623	0.24189	0.632648	0.11591	0.735279	0.66789	0.94655	0.024044	0.300923
chr7_120044696	Zm00001eb312870	0.071521	0.598298	0.53218	0.901547	0.64508	0.947298	0.28683	0.700585	0.13044	0.797705	0.46427	0.79443	0.11623	0.735618	0.99467	0.999374	0.085023	0.470201
chr7_120044715	Zm00001eb312870	0.072926	0.600966	0.066746	0.571098	0.90852	0.989827	0.6824	0.909406	0.69301	0.968328	0.23817	0.628988	0.67103	0.958677	0.13908	0.721895	0.62191	0.89034
chr7_120044768	Zm00001eb312870	0.40524	0.866886	0.050781	0.533761	0.64386	0.947014	0.12134	0.527224	0.15189	0.813328	0.022649	0.241795	0.17483	0.785685	0.036778	0.554665	0.018257	0.272025
chr7_120044883	Zm00001eb312870	0.53546	0.910767	0.17624	0.715123	0.82543	0.979034	0.004318	0.151964	0.81364	0.983032	0.30402	0.687508	0.48141	0.91854	0.072524	0.634384	0.038121	0.356088
chr7_120044888	Zm00001eb312870	0.53546	0.910767	0.17624	0.715123	0.82543	0.979034	0.004318	0.151964	0.81364	0.983032	0.30402	0.687508	0.48141	0.91854	0.072524	0.634384	0.038121	0.356088
chr7_120434008	Zm00001eb312900	0.39007	0.860762	0.85383	0.978057	0.26474	0.826124	0.0056279	0.168938	0.3353	0.895112	0.022622	0.24167	0.86039	0.985368	0.025291	0.518134	0.049046	0.389184
chr7_120434010	Zm00001eb312900	0.39007	0.860762	0.85383	0.978057	0.26474	0.826124	0.0056279	0.168938	0.3353	0.895112	0.022622	0.24167	0.86039	0.985368	0.025291	0.518134	0.049046	0.389184
chr7_120434048	Zm00001eb312900	0.41104	0.86917	0.86661	0.980284	0.68031	0.954597	0.023362	0.289599	0.3596	0.902504	0.10946	0.46577	0.54521	0.934078	0.13299	0.715703	0.28028	0.701736
chr7_120434105	Zm00001eb312900	0.37974	0.856461	0.85404	0.978096	0.88027	0.98622	0.028228	0.310775	0.58725	0.952493	0.18843	0.576582	0.84555	0.983531	0.09611	0.670997	0.39844	0.783634
chr7_120434311	Zm00001eb312900	0.86748	0.981678	0.7184	0.951499	0.43425	0.891701	0.073211	0.440942	0.41441	0.916978	0.22091	0.611638	0.31367	0.862482	0.20531	0.777376	0.53167	0.852798
chr7_120434351	Zm00001eb312900	0.78134	0.967146	0.46789	0.879827	0.87077	0.98497	0.00030289	0.0523613	0.13095	0.798174	0.0025935	0.0897577	0.10394	0.721784	0.055207	0.600198	0.015305	0.254574
chr7_120434426	Zm00001eb312900	0.52657	0.908179	0.56821	0.912803	0.91019	0.990021	0.04201	0.358869	0.53668	0.943164	0.045971	0.32614	0.84293	0.983214	0.29846	0.830514	0.070234	0.440575
chr7_120434470	Zm00001eb312900	0.75027	0.961331	0.9807	0.997382	0.39714	0.879369	0.025193	0.297681	0.68673	0.967402	0.44936	0.785974	0.49703	0.922616	0.035986	0.552423	0.85247	0.964602
chr7_120434657	Zm00001eb312900	0.77748	0.966379	0.81023	0.970254	0.92519	0.991799	0.99435	0.99873	0.6642	0.964173	0.59276	0.85891	0.32377	0.86666	0.65886	0.944503	0.86489	0.967885
chr7_120434981	Zm00001eb312900	0.20165	0.753915	0.6304	0.930309	0.061421	0.610848	0.035352	0.337677	0.51544	0.938979	0.78345	0.934953	0.5788	0.94124	0.33199	0.845705	0.53605	0.854785
chr7_120435077	Zm00001eb312900	0.2098	0.760377	0.94587	0.992714	0.14339	0.737576	0.37206	0.760235	0.40439	0.914357	0.0067806	0.142076	0.42256	0.901667	0.61897	0.935417	0.10286	0.500595
chr7_120435128	Zm00001eb312900	0.94451	0.99308	0.8743	0.981581	0.24698	0.816775	0.41578	0.78694	0.8322	0.984972	0.94182	0.984448	0.91369	0.991432	0.12649	0.708607	0.48026	0.828373
chr7_120435235	Zm00001eb312900	0.85311	0.979488	0.2795	0.791586	0.253	0.819892	0.15084	0.566929	0.8145	0.983124	0.62097	0.871529	0.95114	0.995363	0.11398	0.694197	0.23816	0.665433
chr7_120435788	Zm00001eb312900	0.099271	0.644356	0.18056	0.719069	0.64836	0.947972	0.040478	0.353996	0.88982	0.990649	0.13672	0.509159	0.83666	0.982429	0.014355	0.463288	0.27741	0.699431
chr7_120436309	Zm00001eb312900	0.14266	0.698811	0.12608	0.663953	0.037471	0.542139	0.001762	0.10563	0.73408	0.973668	0.092978	0.435864	0.52832	0.930252	0.067619	0.625313	0.041782	0.36798
chr7_120436318	Zm00001eb312900	0.87872	0.983477	0.80775	0.969802	0.13233	0.725454	0.65937	0.900859	0.0703	0.736696	0.099225	0.447707	0.13967	0.756528	0.45807	0.892215	0.24203	0.668979
chr7_120436319	Zm00001eb312900	0.18745	0.741946	0.30054	0.803935	0.73165	0.96387	0.033444	0.330866	0.39732	0.912432	0.048347	0.333075	0.7329	0.968464	0.027038	0.523812	0.094372	0.487162
chr7_120436421	Zm00001eb312900	0.14331	0.69956	0.69704	0.946762	0.78218	0.972356	0.96626	0.992251	0.91321	0.992717	0.66952	0.891926	0.39511	0.892743	0.64981	0.942468	0.74257	0.932441
chr7_121027575	Zm00001eb312980	0.30869	0.823135	0.082926	0.602039	0.29164	0.838807	0.74942	0.932288	0.35356	0.900683	0.6453	0.881949	0.13719	0.754455	0.18829	0.765115	0.69439	0.916788
chr7_121027578	Zm00001eb312980	0.30869	0.823135	0.082926	0.602039	0.29164	0.838807	0.74942	0.932288	0.35356	0.900683	0.6453	0.881949	0.13719	0.754455	0.18829	0.765115	0.69439	0.916788
chr7_121027685	Zm00001eb312980	0.39582	0.863112	0.075405	0.588274	0.23507	0.809815	0.68365	0.909846	0.26958	0.872583	0.71911	0.911607	0.089598	0.703822	0.11469	0.695071	0.75492	0.93632
chr7_121027778	Zm00001eb312980	0.35257	0.844542	0.084974	0.60566	0.19739	0.784457	0.77326	0.939859	0.29289	0.881204	0.77596	0.9324	0.094321	0.709975	0.11631	0.697011	0.64467	0.899083
chr7_121027809	Zm00001eb312980	0.99358	0.999153	0.031466	0.471439	0.018704	0.461846	0.67953	0.908344	0.66481	0.964269	0.71203	0.908882	0.71728	0.966099	0.7615	0.965334	0.61908	0.889272
chr7_121027826	Zm00001eb312980	0.10216	0.648596	0.030336	0.467037	0.056975	0.599768	0.93513	0.984795	0.72355	0.972306	0.81696	0.946243	0.43743	0.906329	0.1757	0.755276	0.35593	0.757072
chr7_121027843	Zm00001eb312980	0.11649	0.667863	0.026595	0.450937	0.058948	0.60482	0.95976	0.990746	0.60212	0.954922	0.98616	0.996441	0.27355	0.844021	0.15129	0.733908	0.45479	0.815196
chr7_121027914	Zm00001eb312980	0.39612	0.863226	0.12414	0.661667	0.45707	0.898855	0.70594	0.91764	0.65129	0.962337	0.94023	0.984069	0.36187	0.881267	0.45482	0.891209	0.57127	0.870089
chr7_121027924	Zm00001eb312980	0.39612	0.863226	0.12414	0.661667	0.51429	0.915614	0.5969	0.876181	0.74899	0.975467	0.9233	0.979349	0.40035	0.894559	0.37568	0.863385	0.59073	0.878159
chr7_121027976	Zm00001eb312980	0.5058	0.901726	0.12881	0.667163	0.39704	0.879344	0.57435	0.866673	0.71594	0.971373	0.9338	0.982276	0.37079	0.88461	0.38481	0.866855	0.55799	0.864539
chr7_121027995	Zm00001eb312980	0.3678	0.851331	0.10305	0.634048	0.38617	0.875593	0.46867	0.816011	0.75687	0.976442	0.98905	0.997178	0.37754	0.886952	0.48753	0.901065	0.63514	0.895455
chr7_121028014	Zm00001eb312980	0.33034	0.833906	0.10927	0.642614	0.35256	0.863361	0.45324	0.807823	0.75951	0.976762	0.91733	0.977629	0.36815	0.883647	0.36561	0.859556	0.72346	0.92628
chr7_121028130	Zm00001eb312980	0.31235	0.825042	0.067026	0.571692	0.57205	0.930645	0.55526	0.85816	0.33603	0.895393	0.74033	0.919496	0.10314	0.720825	0.19529	0.770342	0.8876	0.973949
chr7_121028782	Zm00001eb312980	0.2613	0.795723	0.067511	0.572736	0.5065	0.913446	0.59998	0.877336	0.40037	0.913281	0.56737	0.847119	0.11397	0.733224	0.23973	0.799428	0.87848	0.971533
chr7_121029031	Zm00001eb312980	0.32622	0.832049	0.0895	0.613311	0.23758	0.811382	0.71303	0.920146	0.35627	0.901554	0.8025	0.941435	0.12192	0.741724	0.1153	0.695768	0.6141	0.887465
chr7_121029122	Zm00001eb312980	0.27449	0.803827	0.039815	0.501083	0.34616	0.860834	0.91642	0.980167	0.41232	0.91642	0.75232	0.923906	0.11155	0.730604	0.12517	0.707194	0.58693	0.876599
chr7_121029146	Zm00001eb312980	0.40829	0.868094	0.066238	0.570033	0.36186	0.866871	0.82475	0.955373	0.49584	0.935038	0.93937	0.983811	0.15862	0.77297	0.11519	0.695629	0.59553	0.880076
chr7_121029208	Zm00001eb312980	0.31431	0.826119	0.043642	0.513238	0.17267	0.765401	0.7985	0.947642	0.37279	0.905927	0.93196	0.981855	0.093143	0.708596	0.099309	0.6753	0.50985	0.842749
chr7_121029245	Zm00001eb312980	0.22166	0.769019	0.034364	0.482453	0.20752	0.791868	0.71823	0.921916	0.24064	0.861066	0.9095	0.975395	0.083305	0.696194	0.14652	0.729283	0.46455	0.820355
chr7_121029422	Zm00001eb312980	0.98291	0.997799	0.58092	0.916576	0.58811	0.934519	0.45209	0.807199	0.62558	0.958595	0.22149	0.612235	0.92264	0.992483	0.16629	0.747385	0.083439	0.467227
chr7_121029427	Zm00001eb312980	0.96465	0.995655	0.53565	0.902643	0.52531	0.918502	0.40567	0.780963	0.67458	0.96568	0.14224	0.516867	0.95502	0.995755	0.31706	0.839091	0.049125	0.389394
chr7_121029546	Zm00001eb312980	0.3219	0.829935	0.078804	0.594667	0.21138	0.794579	0.74691	0.931469	0.34291	0.897535	0.81845	0.946736	0.1012	0.718333	0.13119	0.713765	0.63047	0.893679
chr7_121029618	Zm00001eb312980	0.39149	0.861303	0.084298	0.604459	0.13437	0.727778	0.57485	0.866883	0.39929	0.91298	0.68617	0.898716	0.15064	0.766306	0.1524	0.734966	0.79886	0.949597
chr7_121029674	Zm00001eb312980	0.56468	0.918977	0.16704	0.706763	0.31223	0.847239	0.64259	0.894514	0.14745	0.810289	0.75956	0.926518	0.047086	0.632124	0.11534	0.695814	0.81889	0.955362
chr7_121029824	Zm00001eb312980	0.18258	0.73764	0.051968	0.536862	0.18773	0.777141	0.68454	0.910161	0.39061	0.910665	0.76126	0.927093	0.12726	0.745375	0.12197	0.703629	0.59587	0.880188
chr7_121029833	Zm00001eb312980	0.32592	0.831894	0.19871	0.734664	0.36264	0.867155	0.35438	0.748934	0.37324	0.906044	0.29656	0.681485	0.46399	0.913765	0.082012	0.649913	0.37355	0.768386
chr7_121029861	Zm00001eb312980	0.17335	0.729332	0.069145	0.576103	0.18818	0.777494	0.54823	0.855039	0.39278	0.91122	0.63527	0.877757	0.14601	0.762183	0.16667	0.747724	0.73027	0.928502
chr7_121029897	Zm00001eb312980	0.21597	0.764966	0.065415	0.568325	0.21705	0.798497	0.58573	0.871564	0.3764	0.906935	0.5273	0.827743	0.16339	0.776683	0.16315	0.744748	0.72626	0.927171
chr7_121029905	Zm00001eb312980	0.22648	0.772472	0.04923	0.529629	0.21647	0.798097	0.72335	0.923627	0.37433	0.906371	0.64283	0.880934	0.14318	0.759832	0.11976	0.70118	0.59407	0.879478
chr7_121029950	Zm00001eb312980	0.20194	0.754141	0.058276	0.55238	0.27619	0.831761	0.70238	0.916442	0.44918	0.925206	0.81761	0.946462	0.15614	0.770792	0.088611	0.660121	0.58553	0.876003
chr7_121030162	Zm00001eb312980	0.43287	0.877513	0.20341	0.738425	0.10901	0.6968	0.93823	0.985561	0.28026	0.876784	0.56142	0.844319	0.1906	0.796674	0.1018	0.678703	0.45128	0.813359
chr7_121030333	Zm00001eb312980	0.51711	0.905254	0.5753	0.914929	0.90109	0.98893	0.72236	0.923314	0.90672	0.992137	0.95761	0.98882	0.3951	0.892739	0.84554	0.979488	0.73391	0.929722
chr7_121030395	Zm00001eb312980	0.28735	0.811381	0.069604	0.577019	0.21128	0.794507	0.60659	0.880076	0.37115	0.905577	0.76837	0.929686	0.1084	0.727023	0.14957	0.732282	0.68358	0.913064
chr7_121030458	Zm00001eb312980	0.34443	0.840785	0.074719	0.586935	0.28882	0.83757	0.78868	0.94463	0.38618	0.909527	0.91384	0.976623	0.13381	0.751396	0.10775	0.686366	0.61443	0.887585
chr7_121030616	Zm00001eb312980	0.71993	0.955205	0.79301	0.966992	0.51279	0.915172	0.37097	0.75956	0.70106	0.969464	0.27526	0.663366	0.99049	0.999174	0.18947	0.765999	0.062756	0.423853
chr7_121030637	Zm00001eb312980	0.4237	0.874066	0.076727	0.590757	0.18165	0.7724	0.65848	0.900502	0.18808	0.834927	0.55711	0.842381	0.044438	0.625728	0.23764	0.798254	0.75029	0.934894
chr7_121030679	Zm00001eb312980	0.33564	0.836549	0.096488	0.624257	0.19458	0.782347	0.74729	0.931594	0.29318	0.881285	0.87535	0.965101	0.098975	0.715662	0.15482	0.737229	0.63937	0.897053
chr7_121030767	Zm00001eb312980	0.319	0.828432	0.065632	0.568702	0.16966	0.762811	0.83424	0.958106	0.32496	0.891763	0.85311	0.95807	0.096743	0.7129	0.15017	0.732875	0.57865	0.873199
chr7_121030785	Zm00001eb312980	0.71993	0.955205	0.79301	0.966992	0.51279	0.915172	0.37097	0.75956	0.70106	0.969464	0.27526	0.663366	0.99049	0.999174	0.18947	0.765999	0.062756	0.423853
chr7_121030793	Zm00001eb312980	0.30564	0.821555	0.063836	0.564832	0.16428	0.758046	0.88657	0.972494	0.31425	0.888275	0.87935	0.966344	0.10266	0.720245	0.1045	0.682301	0.53157	0.852756
chr7_121030798	Zm00001eb312980	0.31107	0.824349	0.046539	0.521957	0.091651	0.670543	0.82267	0.954772	0.26242	0.869875	0.76546	0.928643	0.088174	0.702739	0.13274	0.715466	0.63411	0.895052
chr7_121101122	Zm00001eb313000	0.29235	0.814202	0.099339	0.628754	0.1713	0.764298	0.51478	0.839198	0.19496	0.838759	0.45178	0.787419	0.083806	0.696901	0.11258	0.692377	0.94577	0.987994
chr7_121101184	Zm00001eb313000	0.27627	0.804907	0.10346	0.634683	0.2638	0.825603	0.24667	0.667067	0.19099	0.836514	0.11887	0.481568	0.093208	0.708667	0.9382	0.992256	0.3989	0.783905
chr7_121101332	Zm00001eb313000	0.34154	0.839387	0.10556	0.637729	0.27115	0.829266	0.1829	0.60463	0.16218	0.819848	0.043374	0.318292	0.037899	0.608657	0.81037	0.973787	0.2523	0.678188
chr7_121101413	Zm00001eb313000	0.17341	0.729384	0.99357	0.999155	0.61091	0.939747	0.69925	0.915356	0.74538	0.975077	0.57474	0.850613	0.39955	0.894265	0.90084	0.987383	0.67127	0.90883
chr7_121101574	Zm00001eb313000	0.25403	0.791092	0.28647	0.795797	0.4692	0.902633	0.34004	0.739421	0.28943	0.880086	0.11008	0.466838	0.309	0.860472	0.38302	0.866209	0.20345	0.63117
chr7_121102032	Zm00001eb313000	0.32609	0.83199	0.31928	0.814452	0.37226	0.870502	0.12706	0.5355	0.54177	0.944184	0.046261	0.327004	0.54312	0.933642	0.85469	0.9808	0.10003	0.495728
chr7_121102095	Zm00001eb313000	0.12759	0.681491	0.52847	0.900361	0.42013	0.887084	0.20897	0.631722	0.60627	0.955568	0.085243	0.420697	0.79616	0.977397	0.89223	0.98637	0.030044	0.326758
chr7_121102135	Zm00001eb313000	0.034184	0.505103	0.12371	0.661308	0.12267	0.714274	0.43345	0.796987	0.72179	0.972055	0.34022	0.715371	0.53998	0.93293	0.89186	0.98631	0.51286	0.844123
chr7_121102147	Zm00001eb313000	0.34924	0.843039	0.10197	0.632574	0.30443	0.843857	0.28462	0.698799	0.15623	0.816144	0.064535	0.375376	0.057964	0.654754	0.74988	0.963229	0.36389	0.762297
chr7_121102150	Zm00001eb313000	0.34924	0.843039	0.10197	0.632574	0.30443	0.843857	0.28462	0.698799	0.15623	0.816144	0.064535	0.375376	0.057964	0.654754	0.74988	0.963229	0.36389	0.762297
chr7_121102177	Zm00001eb313000	0.94892	0.993498	0.44829	0.872543	0.70625	0.959565	0.64363	0.894906	0.97934	0.998385	0.86815	0.962821	0.36874	0.883874	0.67798	0.948721	0.79737	0.949156
chr7_121102197	Zm00001eb313000	0.21284	0.762605	0.79436	0.967245	0.55662	0.926721	0.35374	0.748505	0.56047	0.947785	0.17512	0.560458	0.99765	0.999789	0.33129	0.84538	0.062163	0.422479
chr7_121102437	Zm00001eb313000	0.32538	0.831596	0.39149	0.849707	0.38601	0.875539	0.11038	0.51048	0.49966	0.935788	0.017796	0.217805	0.58512	0.942579	0.99218	0.999083	0.077894	0.456357
chr7_121102462	Zm00001eb313000	0.15645	0.713291	0.80626	0.969526	0.29402	0.839846	0.57356	0.866326	0.8838	0.990083	0.51513	0.821607	0.54091	0.933146	0.18894	0.765587	0.13272	0.545984
chr7_121102481	Zm00001eb313000	0.15645	0.713291	0.80626	0.969526	0.29402	0.839846	0.57356	0.866326	0.8838	0.990083	0.51513	0.821607	0.54091	0.933146	0.18894	0.765587	0.13272	0.545984
chr7_121102482	Zm00001eb313000	0.15645	0.713291	0.80626	0.969526	0.29402	0.839846	0.57356	0.866326	0.8838	0.990083	0.51513	0.821607	0.54091	0.933146	0.18894	0.765587	0.13272	0.545984
chr7_121102488	Zm00001eb313000	0.15645	0.713291	0.80626	0.969526	0.29402	0.839846	0.57356	0.866326	0.8838	0.990083	0.51513	0.821607	0.54091	0.933146	0.18894	0.765587	0.13272	0.545984
chr7_121102490	Zm00001eb313000	0.16679	0.723368	0.95112	0.993492	0.43768	0.892763	0.7591	0.935425	0.55832	0.94741	0.92256	0.979135	0.235	0.823948	0.066712	0.623569	0.35186	0.754368
chr7_121102504	Zm00001eb313000	0.15645	0.713291	0.80626	0.969526	0.29402	0.839846	0.57356	0.866326	0.8838	0.990083	0.51513	0.821607	0.54091	0.933146	0.18894	0.765587	0.13272	0.545984
chr7_121102520	Zm00001eb313000	0.81554	0.973148	0.69947	0.947313	0.67289	0.953189	0.53179	0.847331	0.68911	0.967771	0.28688	0.673349	0.58425	0.942388	0.67089	0.947195	0.092032	0.483005
chr7_121102533	Zm00001eb313000	0.26142	0.795795	0.36474	0.83758	0.38889	0.876515	0.07048	0.43483	0.41835	0.917959	0.010031	0.169396	0.67462	0.959257	0.96766	0.996046	0.056468	0.40887
chr7_121102535	Zm00001eb313000	0.32343	0.830604	0.12482	0.662486	0.55051	0.925099	0.47246	0.81798	0.28903	0.879945	0.30562	0.68878	0.17823	0.788118	0.46743	0.895027	0.68562	0.913797
chr7_121102558	Zm00001eb313000	0.31093	0.824267	0.13896	0.678062	0.52785	0.919142	0.44169	0.801486	0.34776	0.898996	0.32065	0.700685	0.2705	0.842463	0.55169	0.918876	0.70451	0.920209
chr7_121102565	Zm00001eb313000	0.25536	0.791962	0.37661	0.843097	0.33804	0.857722	0.048395	0.378556	0.44907	0.925183	0.012379	0.185887	0.64242	0.953657	0.85644	0.981057	0.039107	0.359326
chr7_121102591	Zm00001eb313000	0.26202	0.796171	0.87138	0.981098	0.51572	0.916008	0.21332	0.636008	0.58822	0.952644	0.22169	0.612441	0.90397	0.990386	0.49606	0.903665	0.053226	0.400613
chr7_121102595	Zm00001eb313000	0.26679	0.799178	0.36834	0.839256	0.29304	0.839412	0.063193	0.417762	0.46088	0.92787	0.015997	0.207872	0.67009	0.958543	0.7604	0.965143	0.049289	0.389859
chr7_121102700	Zm00001eb313000	0.19785	0.750965	0.99031	0.998678	0.66527	0.951543	0.34198	0.740721	0.79845	0.981433	0.22945	0.620363	0.65157	0.955302	0.36652	0.859929	0.20789	0.635769
chr7_121102709	Zm00001eb313000	0.18261	0.737664	0.15645	0.696606	0.26288	0.825122	0.035707	0.33889	0.11173	0.78444	0.00699	0.144095	0.39539	0.892839	0.66006	0.944767	0.02287	0.295655
chr7_121102715	Zm00001eb313000	0.20922	0.759917	0.16359	0.703449	0.24365	0.814804	0.026803	0.304747	0.13836	0.803807	0.0056123	0.130212	0.47129	0.915787	0.721	0.957496	0.016298	0.260733
chr7_121102716	Zm00001eb313000	0.20922	0.759917	0.16359	0.703449	0.24365	0.814804	0.026803	0.304747	0.13836	0.803807	0.0056123	0.130212	0.47129	0.915787	0.721	0.957496	0.016298	0.260733
chr7_121102754	Zm00001eb313000	0.08681	0.625221	0.3439	0.827368	0.14438	0.738596	0.15478	0.571816	0.42933	0.920554	0.046377	0.327339	0.47149	0.915843	0.62584	0.936988	0.20839	0.636254
chr7_121102799	Zm00001eb313000	0.40728	0.867667	0.95255	0.993719	0.69736	0.95798	0.36381	0.754973	0.59081	0.95305	0.26346	0.652808	0.99238	0.99932	0.41557	0.878014	0.10739	0.508066
chr7_121102811	Zm00001eb313000	0.40728	0.867667	0.95255	0.993719	0.69736	0.95798	0.36381	0.754973	0.59081	0.95305	0.26346	0.652808	0.99238	0.99932	0.41557	0.878014	0.10739	0.508066
chr7_121102853	Zm00001eb313000	0.3842	0.85839	0.58376	0.917393	0.23261	0.808339	0.21565	0.638327	0.31149	0.887499	0.030012	0.272559	0.61143	0.947935	0.70309	0.95391	0.14268	0.559508
chr7_121102856	Zm00001eb313000	0.3842	0.85839	0.58376	0.917393	0.23261	0.808339	0.21565	0.638327	0.31149	0.887499	0.030012	0.272559	0.61143	0.947935	0.70309	0.95391	0.14268	0.559508
chr7_121102868	Zm00001eb313000	0.25132	0.789424	0.53216	0.90154	0.26636	0.82677	0.16355	0.582483	0.33779	0.895974	0.01661	0.211296	0.67506	0.959337	0.8978	0.986967	0.088506	0.476477
chr7_121102877	Zm00001eb313000	0.25686	0.792877	0.52822	0.90029	0.28621	0.836342	0.12721	0.535699	0.31583	0.888827	0.012401	0.186032	0.52749	0.93005	0.80336	0.97268	0.05496	0.405134
chr7_121103010	Zm00001eb313000	0.24612	0.786075	0.25115	0.773592	0.49502	0.91016	0.25668	0.675647	0.31521	0.888606	0.030046	0.272682	0.44187	0.907562	0.99815	0.999764	0.16195	0.5842
chr7_121103059	Zm00001eb313000	0.74285	0.959873	0.43641	0.867954	0.63766	0.945695	0.12061	0.526152	0.82938	0.984702	0.29565	0.680707	0.70953	0.964826	0.96759	0.996039	0.25239	0.678269
chr7_121103133	Zm00001eb313000	0.21034	0.760798	0.14004	0.679269	0.23029	0.806947	0.16261	0.581328	0.35566	0.901361	0.021003	0.234044	0.50993	0.925842	0.77779	0.968248	0.086774	0.473378
chr7_121103380	Zm00001eb313000	0.2034	0.755223	0.26116	0.780211	0.39336	0.878074	0.085697	0.4669	0.25574	0.867119	0.015773	0.206577	0.48351	0.919084	0.95379	0.994226	0.069415	0.438836
chr7_121103384	Zm00001eb313000	0.2034	0.755223	0.26116	0.780211	0.39336	0.878074	0.085697	0.4669	0.25574	0.867119	0.015773	0.206577	0.48351	0.919084	0.95379	0.994226	0.069415	0.438836
chr7_121103439	Zm00001eb313000	0.13095	0.68554	0.22316	0.753704	0.45993	0.899731	0.051163	0.3863	0.192	0.837086	0.0088198	0.159831	0.3769	0.886773	0.89045	0.986126	0.033923	0.341434
chr7_121103668	Zm00001eb313000	0.062558	0.580256	0.26347	0.781689	0.38655	0.875721	0.13061	0.540507	0.37673	0.907021	0.071393	0.391279	0.33431	0.870744	0.80126	0.972352	0.27501	0.697538
chr7_121103718	Zm00001eb313000	0.17911	0.734487	0.27604	0.789477	0.3701	0.869775	0.079929	0.455481	0.24344	0.862331	0.016075	0.208285	0.39593	0.893027	0.94384	0.992994	0.040289	0.363187
chr7_121103742	Zm00001eb313000	0.4411	0.880521	0.9203	0.98891	0.90731	0.989702	0.52595	0.844605	0.44361	0.923889	0.19986	0.589062	0.72225	0.966819	0.55758	0.920485	0.11809	0.524914
chr7_121103743	Zm00001eb313000	0.4411	0.880521	0.9203	0.98891	0.90731	0.989702	0.52595	0.844605	0.44361	0.923889	0.19986	0.589062	0.72225	0.966819	0.55758	0.920485	0.11809	0.524914
chr7_121103778	Zm00001eb313000	0.13442	0.689654	0.19934	0.735145	0.3606	0.866382	0.069589	0.432776	0.22602	0.854728	0.016978	0.213362	0.37049	0.884501	0.87794	0.9843	0.030257	0.327614
chr7_121103789	Zm00001eb313000	0.14294	0.69914	0.24544	0.76971	0.35833	0.86551	0.06915	0.431768	0.23588	0.859176	0.016784	0.212267	0.36885	0.883912	0.93039	0.991281	0.031115	0.330981
chr7_121103813	Zm00001eb313000	0.4411	0.880521	0.9203	0.98891	0.90731	0.989702	0.52595	0.844605	0.44361	0.923889	0.19986	0.589062	0.72225	0.966819	0.55758	0.920485	0.11809	0.524914
chr7_121103814	Zm00001eb313000	0.4411	0.880521	0.9203	0.98891	0.90731	0.989702	0.52595	0.844605	0.44361	0.923889	0.19986	0.589062	0.72225	0.966819	0.55758	0.920485	0.11809	0.524914
chr7_121103917	Zm00001eb313000	0.070525	0.596471	0.30109	0.804281	0.45376	0.897871	0.27672	0.692502	0.45293	0.926036	0.14493	0.520701	0.47945	0.918022	0.83445	0.97771	0.38111	0.773133
chr7_121103954	Zm00001eb313000	0.32495	0.831378	0.93023	0.99038	0.90426	0.989318	0.43456	0.79755	0.42463	0.91955	0.11179	0.469762	0.82782	0.981361	0.44579	0.888251	0.093397	0.485428
chr7_121103974	Zm00001eb313000	0.21716	0.765865	0.34028	0.825546	0.51993	0.917172	0.13753	0.549817	0.22641	0.854955	0.01994	0.228838	0.44157	0.907479	0.83268	0.977435	0.066758	0.433022
chr7_121103985	Zm00001eb313000	0.25873	0.794094	0.75604	0.959563	0.833	0.980182	0.4058	0.781044	0.42492	0.919617	0.12192	0.486484	0.82954	0.981575	0.4852	0.900375	0.10324	0.50125
chr7_121104052	Zm00001eb313000	0.29656	0.816547	0.45422	0.874793	0.82005	0.978203	0.66909	0.904507	0.85371	0.987235	0.46757	0.796266	0.88327	0.988	0.62797	0.937477	0.23326	0.660829
chr7_121104094	Zm00001eb313000	0.49465	0.898402	0.34415	0.827497	0.18325	0.77366	0.1724	0.592871	0.60838	0.955902	0.042782	0.316479	0.20395	0.805482	0.80868	0.973509	0.092551	0.483918
chr7_121104115	Zm00001eb313000	0.46811	0.889889	0.55902	0.91004	0.81113	0.976854	0.58028	0.869224	0.70715	0.970274	0.55368	0.84075	0.72839	0.967745	0.54328	0.91668	0.073768	0.447983
chr7_121104261	Zm00001eb313000	0.38886	0.860319	0.97217	0.996165	0.63072	0.944276	0.33601	0.736688	0.57548	0.950418	0.22928	0.620175	0.99852	0.999852	0.3741	0.862765	0.087845	0.475273
chr7_121104263	Zm00001eb313000	0.028667	0.483718	0.20563	0.740265	0.18501	0.775071	0.36348	0.754763	0.35327	0.900603	0.10287	0.45431	0.39315	0.892126	0.73042	0.959374	0.41	0.790492
chr7_121104403	Zm00001eb313000	0.38886	0.860319	0.97217	0.996165	0.63072	0.944276	0.33601	0.736688	0.57548	0.950418	0.22928	0.620175	0.99852	0.999852	0.3741	0.862765	0.087845	0.475273
chr7_121104427	Zm00001eb313000	0.38886	0.860319	0.97217	0.996165	0.63072	0.944276	0.33601	0.736688	0.57548	0.950418	0.22928	0.620175	0.99852	0.999852	0.3741	0.862765	0.087845	0.475273
chr7_121104449	Zm00001eb313000	0.28987	0.812804	0.88254	0.982967	0.5912	0.935252	0.3418	0.740588	0.56566	0.94869	0.19837	0.587402	0.99958	0.999954	0.34954	0.852878	0.072453	0.44521
chr7_121104524	Zm00001eb313000	0.28987	0.812804	0.88254	0.982967	0.5912	0.935252	0.3418	0.740588	0.56566	0.94869	0.19837	0.587402	0.99958	0.999954	0.34954	0.852878	0.072453	0.44521
chr7_121104535	Zm00001eb313000	0.28987	0.812804	0.88254	0.982967	0.5912	0.935252	0.3418	0.740588	0.56566	0.94869	0.19837	0.587402	0.99958	0.999954	0.34954	0.852878	0.072453	0.44521
chr7_121104616	Zm00001eb313000	0.21839	0.766804	0.2999	0.803612	0.42176	0.887625	0.086179	0.46787	0.23856	0.860324	0.012595	0.187278	0.40862	0.897281	0.981	0.997702	0.046895	0.383424
chr7_121104625	Zm00001eb313000	0.58494	0.924366	0.029625	0.464166	0.34068	0.858622	0.28608	0.699967	0.04214	0.684878	0.59722	0.860918	0.12838	0.746485	0.9818	0.997813	0.47607	0.826271
chr7_121105037	Zm00001eb313000	0.84131	0.977434	0.6942	0.946075	0.892	0.987752	0.86587	0.966855	0.8745	0.989217	0.60279	0.863456	0.59903	0.945418	0.53009	0.913152	0.21167	0.639592
chr7_121105062	Zm00001eb313000	0.73708	0.958717	0.75503	0.959367	0.72207	0.962264	0.65969	0.900985	0.73245	0.973451	0.35109	0.723133	0.78127	0.975427	0.51577	0.909233	0.11377	0.518267
chr7_121105103	Zm00001eb313000	0.17442	0.730277	0.83732	0.975258	0.53103	0.919958	0.28374	0.698091	0.75443	0.976151	0.16529	0.548089	0.67428	0.959202	0.28655	0.824587	0.13782	0.553103
chr7_121761558	Zm00001eb313050	0.089729	0.630045	0.91732	0.988435	0.32877	0.85413	0.26466	0.682507	0.07432	0.742309	0.94089	0.984201	0.14594	0.762106	0.21157	0.781656	0.61026	0.885962
chr7_121761740	Zm00001eb313050	0.19977	0.752491	0.90908	0.987153	0.066088	0.621691	0.17102	0.591262	0.054063	0.709002	0.75448	0.92468	0.31476	0.862962	0.89643	0.986763	0.82037	0.955793
chr7_121761795	Zm00001eb313050	0.92687	0.990613	0.32914	0.819674	0.36391	0.867644	0.87736	0.969994	0.15708	0.816617	0.41065	0.76289	0.72065	0.966569	0.42198	0.880284	0.15385	0.574094
chr7_121761855	Zm00001eb313050	0.72075	0.955385	0.36952	0.839793	0.25253	0.819647	0.25029	0.670167	0.20247	0.842694	0.93127	0.981656	0.98806	0.998945	0.55935	0.920966	0.7583	0.937392
