## Supplementary material for "Large-scale single-cell profiling of stem cells uncovers redundant regulators of shoot development and yield trait variation": TableS5: TableS5 Stem cell regulators associated with yield trait.xlsx (part 47 of 175)

### Sheet: Genic_GWAS_overlap_with_FDR_val (continued)
Marker	Gene	GLM3PC_CD.assoc	GLM3PC_CD.assoc_FDR	GLM3PC_CW.assoc	GLM3PC_CW.assoc_FDR	GLM3PC_ED.assoc	GLM3PC_ED.assoc_FDR	GLM3PC_EL.assoc	GLM3PC_EL.assoc_FDR	GLM3PC_ERkN.assoc	GLM3PC_ERkN.assoc_FDR	GLM3PC_ERN.assoc	GLM3PC_ERN.assoc_FDR	GLM3PC_EW.assoc	GLM3PC_EW.assoc_FDR	GLM3PC_KW20.assoc	GLM3PC_KW20.assoc_FDR	GLM3PC_SSL.assoc	GLM3PC_SSL.assoc_FDR
chr7_121761892	Zm00001eb313050	0.47316	0.891616	0.29411	0.800185	0.71874	0.96166	0.48822	0.826106	0.95696	0.996485	0.3008	0.684996	0.42146	0.901378	0.28341	0.823076	0.26095	0.685771
chr7_121761895	Zm00001eb313050	0.63446	0.936266	0.94591	0.992722	0.40234	0.881183	0.58334	0.870548	0.80873	0.982545	0.94992	0.986705	0.95694	0.995914	0.71868	0.957018	0.95211	0.989445
chr7_121761960	Zm00001eb313050	0.68539	0.947838	0.6341	0.931271	0.416	0.885705	0.5373	0.849966	0.93778	0.99483	0.80146	0.941085	0.33083	0.869364	0.28974	0.826111	0.68097	0.912247
chr7_121761976	Zm00001eb313050	0.20792	0.758891	0.42062	0.861632	0.47293	0.903717	0.92822	0.983089	0.74132	0.97459	0.39863	0.755337	0.69125	0.961966	0.42281	0.880545	0.37383	0.768555
chr7_121762052	Zm00001eb313050	0.31342	0.825644	0.76651	0.961768	0.71279	0.960599	0.69409	0.913568	0.20594	0.844624	0.90432	0.973839	0.27426	0.844389	0.57875	0.925684	0.77489	0.942495
chr7_121762084	Zm00001eb313050	0.34049	0.838901	0.58756	0.918512	0.066979	0.623795	0.01763	0.260741	0.28905	0.879952	0.34293	0.717311	0.59895	0.945406	0.78062	0.968803	0.50313	0.839565
chr7_121762180	Zm00001eb313050	0.24634	0.786199	0.060391	0.55724	0.40297	0.881422	0.84405	0.960916	0.42958	0.920593	0.97604	0.993759	0.80518	0.978463	0.88445	0.985269	0.92422	0.982972
chr7_121762205	Zm00001eb313050	0.38476	0.858629	0.19564	0.732169	0.26194	0.824665	0.43181	0.796047	0.063098	0.725329	0.84389	0.95508	0.22823	0.82019	0.76739	0.966372	0.74709	0.93389
chr7_121762222	Zm00001eb313050	0.077846	0.610158	0.20719	0.74151	0.63798	0.945758	0.77337	0.93989	0.6131	0.956659	0.33848	0.714105	0.81362	0.979582	0.45273	0.890513	0.35165	0.754218
chr7_121762357	Zm00001eb313050	0.21719	0.765881	0.21211	0.745305	0.63476	0.94513	0.17153	0.591874	0.52119	0.940147	0.20218	0.591651	0.067418	0.672052	0.58841	0.92812	0.24518	0.671856
chr7_121762397	Zm00001eb313050	0.28358	0.809211	0.83873	0.97548	0.96984	0.996947	0.98096	0.995729	0.33586	0.895335	0.95368	0.987752	0.33543	0.871187	0.51597	0.909272	0.99824	0.999618
chr7_121762486	Zm00001eb313050	0.5492	0.914599	0.12696	0.664954	0.97757	0.997773	0.38169	0.766266	0.73156	0.973342	0.29641	0.681362	0.058599	0.655929	0.27594	0.819449	0.36755	0.7646
chr7_121762525	Zm00001eb313050	0.66121	0.942401	0.12949	0.667991	0.70589	0.959506	0.42106	0.789964	0.038499	0.677375	0.046011	0.326257	0.28728	0.850698	0.44506	0.888018	0.035803	0.348126
chr7_121762539	Zm00001eb313050	0.43614	0.878711	0.03635	0.489336	0.5973	0.936687	0.42068	0.789748	0.97927	0.998381	0.20335	0.592942	0.22063	0.815832	0.21114	0.781343	0.24401	0.670795
chr7_121763064	Zm00001eb313050	0.14698	0.703568	0.65193	0.935882	0.39986	0.880281	0.74462	0.930722	0.46045	0.927759	0.35911	0.72888	0.33597	0.871377	0.61328	0.9341	0.35002	0.753125
chr7_121763076	Zm00001eb313050	0.063998	0.583322	0.49932	0.890785	0.76299	0.969205	0.22993	0.651838	0.22596	0.854695	0.28178	0.669004	0.29897	0.855995	0.59211	0.929066	0.19978	0.627317
chr7_121763253	Zm00001eb313050	0.053305	0.56033	0.56994	0.913306	0.70983	0.960069	0.31398	0.720976	0.18121	0.831036	0.37777	0.741666	0.16707	0.779603	0.44961	0.889541	0.30365	0.719964
chr7_121763298	Zm00001eb313050	0.059165	0.573366	0.56019	0.910397	0.69154	0.956869	0.32531	0.729146	0.17472	0.827478	0.42312	0.770606	0.17011	0.782086	0.41469	0.877741	0.32237	0.733784
chr7_123183910	Zm00001eb313390	0.51729	0.9053	0.39781	0.852506	0.42412	0.888406	0.69024	0.912181	0.86275	0.988086	0.3392	0.714635	0.96462	0.996666	0.010233	0.431215	0.8192	0.95545
chr7_123185170	Zm00001eb313390	0.43888	0.879731	0.20041	0.735981	0.39813	0.879733	0.5574	0.859107	0.52513	0.940888	0.61496	0.868906	0.50341	0.924203	0.37139	0.86176	0.69686	0.917642
chr7_123209886	Zm00001eb313410	0.013888	0.400983	0.28711	0.796176	0.038387	0.545309	0.032872	0.328811	0.66007	0.963581	0.094703	0.439142	0.99299	0.999384	0.024192	0.513717	0.10729	0.507911
chr7_123209904	Zm00001eb313410	0.45693	0.886092	0.59985	0.92197	0.52514	0.918452	0.32787	0.730961	0.16908	0.824159	0.018507	0.221527	0.14175	0.758533	0.0088179	0.41707	0.24664	0.673177
chr7_123472084	Zm00001eb313460	0.55842	0.917274	0.43038	0.865551	0.86087	0.983857	0.33343	0.734831	0.19412	0.838331	0.59128	0.858214	0.13214	0.750069	0.53578	0.914729	0.73368	0.929647
chr7_123472093	Zm00001eb313460	0.44131	0.880606	0.5792	0.91611	0.78261	0.972429	0.35343	0.748299	0.066256	0.730465	0.43063	0.775074	0.047174	0.632329	0.54318	0.916648	0.48984	0.833142
chr7_123472121	Zm00001eb313460	0.20537	0.756781	0.02886	0.460763	0.55348	0.925896	0.59533	0.87553	0.005983	0.542206	0.86376	0.961453	0.026399	0.571522	0.5653	0.922364	0.50339	0.839684
chr7_123472366	Zm00001eb313460	0.64059	0.937679	0.57116	0.913683	0.43927	0.893298	0.56202	0.861229	0.40934	0.915645	0.62976	0.875374	0.70441	0.964091	0.96898	0.996217	0.87465	0.97052
chr7_123472453	Zm00001eb313460	0.63671	0.936816	0.94467	0.992544	0.6645	0.951384	0.08572	0.466943	0.48208	0.932355	0.0091817	0.162769	0.58311	0.942164	0.68238	0.949635	0.034612	0.343995
chr7_123472855	Zm00001eb313460	0.012692	0.391633	0.050641	0.533384	0.74026	0.965392	0.79213	0.945667	0.1076	0.780503	0.29995	0.684283	0.0033437	0.417919	0.63738	0.939608	0.21185	0.639785
chr7_123472929	Zm00001eb313460	0.026577	0.474493	0.36091	0.835759	0.37676	0.872173	0.3212	0.726178	0.056378	0.713323	0.25945	0.649109	0.41812	0.900319	0.31352	0.837494	0.95185	0.989387
chr7_123472957	Zm00001eb313460	0.13993	0.695825	0.90895	0.987127	0.55641	0.926655	0.63831	0.892857	0.29274	0.881204	0.92615	0.98017	0.069077	0.674415	0.86591	0.982469	0.87985	0.971903
chr7_123473064	Zm00001eb313460	0.14117	0.69722	0.86842	0.980576	0.62815	0.943728	0.7127	0.920033	0.25219	0.865791	0.8167	0.94616	0.05319	0.644979	0.86238	0.981943	0.98355	0.99644
chr7_123473190	Zm00001eb313460	0.5919	0.926081	0.72358	0.952635	0.06957	0.62944	0.21524	0.637929	0.017122	0.604432	0.39198	0.750942	0.15547	0.770253	0.5185	0.909987	0.3707	0.766593
chr7_123473248	Zm00001eb313460	0.14248	0.698603	0.59277	0.919997	0.93562	0.99302	0.048568	0.379059	0.80023	0.98162	0.083499	0.41715	0.28341	0.848884	0.26619	0.814549	0.092965	0.484647
chr7_123473253	Zm00001eb313460	0.9328	0.991489	0.94855	0.993114	0.15879	0.753011	0.19604	0.618612	0.049411	0.69989	0.37162	0.737494	0.18996	0.796242	0.24046	0.799852	0.47133	0.823842
chr7_123473444	Zm00001eb313460	0.73858	0.959007	0.54459	0.905504	0.16554	0.759236	0.98	0.995502	0.3024	0.884549	0.061019	0.366789	0.99388	0.999456	0.51686	0.909499	0.69546	0.917161
chr7_123473513	Zm00001eb313460	0.56554	0.919223	0.86822	0.980537	0.23831	0.811821	0.14688	0.561794	0.14938	0.811673	0.0055607	0.129673	0.738	0.969223	0.62069	0.93578	0.14888	0.56766
chr7_123473526	Zm00001eb313460	0.96875	0.996196	0.97119	0.99602	0.13624	0.729851	0.95329	0.989206	0.020545	0.618766	0.29186	0.677558	0.095223	0.711044	0.72816	0.958921	0.68736	0.914381
chr7_123473624	Zm00001eb313460	0.42679	0.87526	0.69512	0.9463	0.14899	0.743167	0.24158	0.662525	0.11141	0.784114	0.65084	0.884277	0.5093	0.925687	0.25481	0.80828	0.33329	0.741619
chr7_123473747	Zm00001eb313460	0.52402	0.907385	0.43734	0.868342	0.074625	0.639953	0.1998	0.622557	0.057918	0.716196	0.34108	0.715978	0.264	0.839248	0.22631	0.791239	0.55193	0.861938
chr7_123473976	Zm00001eb313460	0.33647	0.836943	0.5716	0.913831	0.16329	0.757201	0.22881	0.65086	0.073344	0.740892	0.50409	0.81581	0.33555	0.871236	0.12457	0.706571	0.54423	0.858465
chr7_123474103	Zm00001eb313460	0.24135	0.782811	0.6245	0.928808	0.054279	0.592759	0.82325	0.954938	0.48879	0.933682	0.40785	0.761235	0.9198	0.992146	0.34789	0.852208	0.94106	0.986842
chr7_123474200	Zm00001eb313460	0.6994	0.950868	0.71362	0.950466	0.23784	0.811522	0.86679	0.96709	0.087075	0.759122	0.19962	0.588815	0.65909	0.95663	0.48144	0.899202	0.68537	0.91371
chr7_123474365	Zm00001eb313460	0.65547	0.941119	0.68979	0.945067	0.30949	0.846007	0.81854	0.953586	0.24346	0.862338	0.169	0.552793	0.49077	0.920994	0.97978	0.997537	0.88256	0.972621
chr7_123474388	Zm00001eb313460	0.46772	0.889751	0.47461	0.882296	0.090058	0.667869	0.30985	0.717947	0.42776	0.920241	0.046283	0.327067	0.9646	0.996665	0.87466	0.983826	0.17814	0.603491
chr7_123474497	Zm00001eb313460	0.66829	0.944035	0.55798	0.909714	0.8401	0.981201	0.83232	0.957548	0.22917	0.856172	0.98395	0.995876	0.8339	0.982068	0.70525	0.954342	NA	NA
chr7_123474508	Zm00001eb313460	0.61882	0.932366	0.28407	0.794354	0.30526	0.844235	0.74002	0.929184	0.48247	0.93242	0.17285	0.557604	0.81332	0.979537	0.55837	0.920683	0.59785	0.881031
chr7_123474584	Zm00001eb313460	0.50674	0.902009	0.055054	0.544603	0.75622	0.968039	0.75575	0.934332	0.56666	0.948867	0.85343	0.958177	0.19908	0.80227	0.14143	0.724259	0.73795	0.931005
chr7_123748354	Zm00001eb313530	0.54314	0.912952	0.33865	0.824665	0.24173	0.813754	0.087173	0.469834	0.7082	0.970404	0.18744	0.575449	0.93059	0.993339	0.079946	0.646646	0.1408	0.557016
chr7_123748383	Zm00001eb313530	0.92169	0.989884	0.02704	0.452912	0.23402	0.809216	0.28979	0.702916	0.18744	0.834553	0.29623	0.681202	0.15376	0.76895	0.68407	0.949984	0.99116	0.998094
chr7_123748398	Zm00001eb313530	0.7243	0.956119	0.078952	0.594922	0.61473	0.940637	0.56814	0.863981	0.8068	0.98231	0.51591	0.822001	0.76564	0.973289	0.28427	0.823516	0.63081	0.893811
chr7_123748415	Zm00001eb313530	0.67698	0.946026	0.089941	0.614017	0.46723	0.901994	0.64964	0.897171	0.41658	0.917545	0.62851	0.874824	0.33553	0.871225	0.43477	0.884558	0.7446	0.933094
chr7_123748450	Zm00001eb313530	0.61879	0.932357	0.16137	0.701205	0.4684	0.902371	0.35209	0.747427	0.48904	0.933691	0.27759	0.665357	0.3371	0.871763	0.36852	0.860675	0.82595	0.957379
chr7_123748461	Zm00001eb313530	0.61684	0.931828	0.18159	0.719954	0.70111	0.958653	0.70191	0.916293	0.92303	0.993608	0.4895	0.808084	0.9091	0.990918	0.36875	0.860769	0.65059	0.901285
chr7_123748474	Zm00001eb313530	0.60994	0.930069	0.15343	0.693478	0.63375	0.944923	0.71613	0.9212	0.93761	0.994817	0.49275	0.809833	0.82566	0.981097	0.42094	0.879946	0.63817	0.8966
chr7_123748481	Zm00001eb313530	0.41559	0.870962	0.14917	0.689059	0.60974	0.939513	0.72063	0.922729	0.89498	0.991123	0.46417	0.794373	0.76778	0.97359	0.49022	0.90193	0.73961	0.931528
chr7_123748617	Zm00001eb313530	0.81878	0.973661	0.040454	0.503246	0.24496	0.815584	0.84928	0.962337	0.71028	0.970651	0.25848	0.648211	0.68441	0.960936	0.36093	0.857574	0.25457	0.680206
chr7_123748699	Zm00001eb313530	0.79971	0.970464	0.080025	0.59681	0.10711	0.694099	0.85471	0.963817	0.61336	0.956705	0.13803	0.510836	0.3268	0.867884	0.27949	0.821094	0.13906	0.554732
chr7_123748710	Zm00001eb313530	0.84212	0.977576	0.63818	0.932277	0.097179	0.679316	0.94725	0.987769	0.072569	0.739995	0.85243	0.957858	0.16256	0.776074	0.39873	0.872077	0.54325	0.858005
chr7_123748725	Zm00001eb313530	0.75755	0.962668	0.044659	0.516369	0.035922	0.536758	0.88155	0.971107	0.79404	0.980924	0.091962	0.4339	0.95323	0.995584	0.64479	0.941331	0.25883	0.683936
chr7_123748745	Zm00001eb313530	0.86009	0.98051	0.094264	0.62079	0.11419	0.70369	0.8054	0.949702	0.53839	0.943469	0.090821	0.431678	0.31306	0.862227	0.38437	0.866726	0.10558	0.505117
chr7_123748778	Zm00001eb313530	0.59662	0.926953	0.107	0.639649	0.068482	0.627009	0.87812	0.970208	0.65722	0.963237	0.14164	0.515998	0.94128	0.99437	0.75622	0.964447	0.28294	0.703883
chr7_123748886	Zm00001eb313530	0.68216	0.947117	0.084468	0.604782	0.02819	0.507275	0.80751	0.950309	0.6753	0.965799	0.0913	0.432618	0.76126	0.97266	0.68282	0.94972	0.17364	0.598272
chr7_123748906	Zm00001eb313530	0.75625	0.9624	0.069599	0.577014	0.028224	0.507419	0.82242	0.954703	0.65692	0.963191	0.12602	0.493003	0.74774	0.970627	0.55447	0.919638	0.20465	0.632346
chr7_123748963	Zm00001eb313530	0.46387	0.888453	0.55618	0.909136	0.41789	0.886335	0.56936	0.864524	0.11208	0.784768	0.94188	0.984465	0.11597	0.735342	0.30617	0.834186	0.41922	0.79573
chr7_123749070	Zm00001eb313530	0.88596	0.984609	0.061386	0.559479	0.029526	0.512834	0.78521	0.943578	0.89603	0.991202	0.065044	0.376578	0.97833	0.998039	0.64613	0.941611	0.16387	0.58657
chr7_123749083	Zm00001eb313530	0.96226	0.995328	0.65122	0.935693	0.10985	0.697961	0.8688	0.967631	0.047527	0.696623	0.81035	0.944081	0.11607	0.735431	0.44269	0.887212	0.51617	0.845647
chr7_123749166	Zm00001eb313530	0.90501	0.987429	0.059089	0.554278	0.036158	0.537667	0.78076	0.942196	0.84723	0.98658	0.063303	0.372452	0.90202	0.990153	0.72111	0.957519	0.18446	0.610668
chr7_123749352	Zm00001eb313530	0.97017	0.996319	0.48308	0.885317	0.068032	0.62604	0.91532	0.979887	0.064346	0.727394	0.85813	0.959678	0.14864	0.764505	0.32011	0.840485	0.6246	0.891368
chr7_123749358	Zm00001eb313530	0.97017	0.996319	0.48308	0.885317	0.068032	0.62604	0.91532	0.979887	0.064346	0.727394	0.85813	0.959678	0.14864	0.764505	0.32011	0.840485	0.6246	0.891368
chr7_123749364	Zm00001eb313530	0.97017	0.996319	0.48308	0.885317	0.068032	0.62604	0.91532	0.979887	0.064346	0.727394	0.85813	0.959678	0.14864	0.764505	0.32011	0.840485	0.6246	0.891368
chr7_123749397	Zm00001eb313530	0.77817	0.966512	0.25643	0.77713	0.12998	0.722853	0.3686	0.758065	0.78939	0.980373	0.091624	0.433242	0.83294	0.981931	0.71136	0.955506	0.099174	0.494403
chr7_123749532	Zm00001eb313530	0.76248	0.963583	0.68599	0.944141	0.12977	0.722674	0.92194	0.981569	0.072754	0.740255	0.82165	0.947811	0.19812	0.801678	0.44255	0.887164	0.49274	0.834582
chr7_123749568	Zm00001eb313530	0.98725	0.998362	0.037655	0.493796	0.038003	0.543969	0.99384	0.998616	0.77417	0.9785	0.15117	0.529271	0.77586	0.974696	0.61979	0.935593	0.30693	0.722488
chr7_123749571	Zm00001eb313530	0.96557	0.995781	0.078934	0.5949	0.27736	0.832299	0.93001	0.983531	0.40104	0.913475	0.12447	0.49058	0.53094	0.93081	0.35772	0.856232	0.16982	0.593776
chr7_123749574	Zm00001eb313530	0.84212	0.977576	0.63818	0.932277	0.097179	0.679316	0.94725	0.987769	0.072569	0.739995	0.85243	0.957858	0.16256	0.776074	0.39873	0.872077	0.54325	0.858005
chr7_123749802	Zm00001eb313530	0.91941	0.989561	0.090348	0.614635	0.23461	0.809551	0.83995	0.959703	0.45651	0.926809	0.10684	0.461228	0.57735	0.940942	0.39943	0.872332	0.16345	0.586065
chr7_123750049	Zm00001eb313530	0.87141	0.982308	0.11345	0.648295	0.34647	0.860943	0.95336	0.989226	0.24787	0.863956	0.083138	0.416437	0.44412	0.908146	0.46156	0.893211	0.1478	0.566268
chr7_123750081	Zm00001eb313530	0.84212	0.977576	0.63818	0.932277	0.097179	0.679316	0.94725	0.987769	0.072569	0.739995	0.85243	0.957858	0.16256	0.776074	0.39873	0.872077	0.54325	0.858005
chr7_123750086	Zm00001eb313530	0.94744	0.993311	0.080833	0.59829	0.046602	0.571309	0.87193	0.9685	0.85173	0.987038	0.14585	0.522015	0.85963	0.985277	0.6005	0.93104	0.30208	0.718812
chr7_123750102	Zm00001eb313530	0.92688	0.990614	0.15291	0.692974	0.31862	0.849974	0.95154	0.988798	0.34638	0.898657	0.12075	0.48464	0.46231	0.913324	0.34371	0.850466	0.1671	0.590526
chr7_123750245	Zm00001eb313530	0.84261	0.977656	0.083632	0.603321	0.27518	0.831254	0.89576	0.974943	0.33143	0.893842	0.094048	0.437891	0.51847	0.928023	0.4633	0.893761	0.10608	0.505939
chr7_123750381	Zm00001eb313530	0.34497	0.841046	0.47935	0.884017	0.052923	0.589084	0.40574	0.781009	0.91106	0.992489	0.11451	0.474347	0.96682	0.996907	0.86603	0.982491	0.11676	0.522869
chr7_123750386	Zm00001eb313530	0.34497	0.841046	0.47935	0.884017	0.052923	0.589084	0.40574	0.781009	0.91106	0.992489	0.11451	0.474347	0.96682	0.996907	0.86603	0.982491	0.11676	0.522869
chr7_123750598	Zm00001eb313530	0.44831	0.883127	0.69269	0.945747	0.076492	0.64376	0.25255	0.672056	0.9129	0.992693	0.024234	0.249024	0.98852	0.998985	0.88718	0.985658	0.057847	0.412173
chr7_123750628	Zm00001eb313530	0.8764	0.983126	0.40049	0.853623	0.15511	0.749393	0.87943	0.97055	0.11564	0.787988	0.90689	0.974605	0.28031	0.847367	0.23169	0.794588	0.58126	0.874276
chr7_123750675	Zm00001eb313530	0.35976	0.847822	0.95008	0.99335	0.45209	0.897352	0.37055	0.759288	0.21524	0.849344	0.030727	0.275286	0.30749	0.859816	0.46729	0.894975	0.047605	0.385497
chr7_123750838	Zm00001eb313530	0.76106	0.963315	0.49196	0.888331	0.03444	0.531867	0.95163	0.988822	0.048387	0.698353	0.85814	0.95968	0.11935	0.738926	0.40304	0.873608	0.67548	0.910308
chr7_123750869	Zm00001eb313530	0.41221	0.86965	0.55229	0.907904	0.026601	0.500536	0.40558	0.78091	0.91767	0.993145	0.04034	0.308671	0.8131	0.979511	0.5942	0.929532	0.098721	0.493611
chr7_123750900	Zm00001eb313530	0.77924	0.96671	0.85467	0.978205	0.098971	0.682056	0.83331	0.957846	0.058497	0.71748	0.79326	0.938259	0.18089	0.78994	0.58508	0.927341	0.43973	0.807141
chr7_123750966	Zm00001eb313530	0.77924	0.96671	0.85467	0.978205	0.098971	0.682056	0.83331	0.957846	0.058497	0.71748	0.79326	0.938259	0.18089	0.78994	0.58508	0.927341	0.43973	0.807141
chr7_123751070	Zm00001eb313530	0.72366	0.955976	0.7339	0.954804	0.057068	0.600003	0.79617	0.946908	0.058758	0.717999	0.63432	0.877347	0.067224	0.67175	0.57639	0.925144	0.38215	0.773763
chr7_123751079	Zm00001eb313530	0.72366	0.955976	0.7339	0.954804	0.057068	0.600003	0.79617	0.946908	0.058758	0.717999	0.63432	0.877347	0.067224	0.67175	0.57639	0.925144	0.38215	0.773763
chr7_123751111	Zm00001eb313530	0.26367	0.797277	0.94963	0.993288	0.078532	0.6476	0.46226	0.8126	0.90138	0.991654	0.062574	0.370674	0.82449	0.980969	0.56747	0.922866	0.15006	0.569174
chr7_123751118	Zm00001eb313530	0.35934	0.847627	0.84995	0.97739	0.22644	0.804487	0.26501	0.682804	0.34549	0.898362	0.033397	0.285212	0.37742	0.886912	0.46498	0.89429	0.049396	0.39014
chr7_123751229	Zm00001eb313530	0.28627	0.810765	0.93728	0.991487	0.10431	0.690061	0.52349	0.84341	0.91653	0.993039	0.073097	0.394964	0.84291	0.98321	0.56351	0.922066	0.15599	0.576745
chr7_123751253	Zm00001eb313530	0.21626	0.765187	0.93677	0.991403	0.50958	0.914297	0.45821	0.810491	0.33044	0.893513	0.10405	0.456476	0.57624	0.940691	0.3449	0.850946	0.15978	0.581506
chr7_123751397	Zm00001eb313530	0.12536	0.678963	0.81604	0.971304	0.30638	0.844668	0.28591	0.699839	0.1833	0.832186	0.024596	0.250607	0.18941	0.795803	0.85767	0.981232	0.086572	0.473002
chr7_123751439	Zm00001eb313530	0.12706	0.680879	0.9759	0.996723	0.16237	0.756337	0.33385	0.735133	0.32464	0.891651	0.035749	0.293475	0.25821	0.836239	0.96587	0.995803	0.10254	0.500046
chr7_123751475	Zm00001eb313530	0.062398	0.579915	0.59561	0.920811	0.4048	0.882029	0.12739	0.535949	0.20843	0.845874	0.016304	0.209581	0.2972	0.855185	0.73336	0.959984	0.045598	0.379585
chr7_123751500	Zm00001eb313530	0.078946	0.612209	0.84925	0.977277	0.28975	0.83801	0.27648	0.692303	0.25106	0.865258	0.020062	0.229446	0.30648	0.859378	0.91433	0.989198	0.09499	0.487239
chr7_123751605	Zm00001eb313530	0.34436	0.840755	0.76255	0.960972	0.27777	0.832471	0.19699	0.619598	0.77866	0.979054	0.064212	0.374593	0.36114	0.88101	0.965	0.995681	0.12197	0.530647
chr7_123751705	Zm00001eb313530	0.59641	0.926953	0.53033	0.900987	0.21686	0.798361	0.20354	0.626257	0.65068	0.962229	0.055972	0.353874	0.17222	0.783681	0.62616	0.937058	0.10413	0.502735
chr7_123751761	Zm00001eb313530	0.36947	0.852049	0.52332	0.89866	0.22409	0.802985	0.13914	0.551938	0.51857	0.939606	0.028891	0.268329	0.11741	0.736921	0.59159	0.92892	0.052308	0.398136
chr7_123751892	Zm00001eb313530	0.40429	0.866502	0.85326	0.977949	0.26011	0.823794	0.27321	0.689636	0.51673	0.939223	0.30576	0.688898	0.72001	0.96649	0.13358	0.716313	0.27361	0.696394
chr7_123751905	Zm00001eb313530	0.70953	0.953102	0.071606	0.580971	0.4393	0.893309	0.47666	0.820178	0.93242	0.994404	0.067807	0.38308	0.16648	0.779196	0.96808	0.996097	0.24576	0.672397
chr7_123751951	Zm00001eb313530	0.60279	0.928265	0.0088294	0.328583	0.88658	0.987071	0.89045	0.973514	0.65813	0.963369	0.12188	0.486423	0.33415	0.870683	0.52503	0.911773	0.35751	0.758115
chr7_124191587	Zm00001eb313590	0.78136	0.967149	0.94063	0.991948	0.005305	0.331964	0.31776	0.723701	0.037175	0.673813	0.89598	0.971412	0.21349	0.811489	0.1626	0.744291	0.75883	0.937569
chr7_124191593	Zm00001eb313590	0.78136	0.967149	0.94063	0.991948	0.005305	0.331964	0.31776	0.723701	0.037175	0.673813	0.89598	0.971412	0.21349	0.811489	0.1626	0.744291	0.75883	0.937569
chr7_124191636	Zm00001eb313590	0.7433	0.959964	0.70014	0.947463	0.002249	0.252444	0.47905	0.821437	0.018435	0.610806	0.5272	0.827693	0.11057	0.729528	0.41243	0.876922	0.84927	0.963729
chr7_124191687	Zm00001eb313590	0.84214	0.977581	0.15658	0.696702	0.012817	0.421255	0.45784	0.810284	0.43501	0.921861	0.46945	0.797343	0.44027	0.907086	0.0043269	0.351521	0.81093	0.953098
chr7_124191829	Zm00001eb313590	0.55318	0.915755	0.36371	0.837082	0.0030526	0.280405	0.09298	0.480582	0.39587	0.912064	0.58688	0.856243	0.75401	0.971594	0.20526	0.777332	0.19735	0.624713
chr7_124192135	Zm00001eb313590	0.21829	0.766724	0.76347	0.961158	0.078313	0.64718	0.87313	0.968832	0.44192	0.92345	0.85084	0.957359	0.70705	0.964484	0.4505	0.889809	0.60955	0.885688
chr7_124192137	Zm00001eb313590	0.21829	0.766724	0.76347	0.961158	0.078313	0.64718	0.87313	0.968832	0.44192	0.92345	0.85084	0.957359	0.70705	0.964484	0.4505	0.889809	0.60955	0.885688
chr7_124192147	Zm00001eb313590	0.21829	0.766724	0.76347	0.961158	0.078313	0.64718	0.87313	0.968832	0.44192	0.92345	0.85084	0.957359	0.70705	0.964484	0.4505	0.889809	0.60955	0.885688
chr7_124192192	Zm00001eb313590	0.36134	0.848546	0.70358	0.948248	0.092151	0.671403	0.77207	0.939488	0.41221	0.916395	0.88588	0.968368	0.64766	0.954628	0.50317	0.905812	0.5397	0.85643
chr7_124192230	Zm00001eb313590	0.43952	0.879964	0.61308	0.925645	0.12777	0.720267	0.82924	0.956665	0.43095	0.920932	0.90628	0.97442	0.67539	0.959402	0.43168	0.883531	0.55178	0.861872
chr7_124192466	Zm00001eb313590	0.61638	0.931721	0.37688	0.843229	0.174	0.766514	0.63335	0.890931	0.98981	0.9992	0.71886	0.9115	0.88212	0.987888	0.12629	0.708384	0.8544	0.96512
chr7_124192494	Zm00001eb313590	0.66158	0.942503	0.34021	0.825515	0.19812	0.784987	0.75504	0.934105	0.76592	0.977537	0.80961	0.943828	0.82003	0.980397	0.23145	0.794511	0.67181	0.909027
chr7_124192576	Zm00001eb313590	0.54468	0.913382	0.43291	0.866564	0.15025	0.744441	0.70947	0.918892	0.92689	0.993934	0.78874	0.936689	0.78898	0.97648	0.34	0.848984	0.83351	0.959499
chr7_124192619	Zm00001eb313590	0.41819	0.871901	0.71398	0.950542	0.1664	0.760026	0.83346	0.957889	0.80201	0.981783	0.84145	0.954279	0.91093	0.991129	0.51745	0.909681	0.85811	0.966148
chr7_124192640	Zm00001eb313590	0.31965	0.828799	0.61211	0.925371	0.11919	0.710014	0.89628	0.975074	0.70426	0.969884	0.97869	0.99446	0.95742	0.995966	0.55298	0.919209	0.4639	0.820009
chr7_124192757	Zm00001eb313590	0.63771	0.93706	0.36572	0.83803	0.26233	0.82483	0.91402	0.979553	0.65614	0.963071	0.88225	0.967258	0.85888	0.985179	0.37616	0.863563	0.39179	0.779664
chr7_124192823	Zm00001eb313590	0.76539	0.964114	0.4206	0.861617	0.27962	0.833344	0.88073	0.970894	0.68743	0.967508	0.77389	0.93167	0.83281	0.981911	0.73135	0.959577	0.26809	0.691747
chr7_124193037	Zm00001eb313590	0.89522	0.985983	0.54128	0.904453	0.34561	0.860649	0.9283	0.983108	0.75611	0.976354	0.86544	0.96197	0.96814	0.997048	0.59371	0.9294	0.33239	0.740981
chr7_124193325	Zm00001eb313590	0.87052	0.982161	0.29302	0.799571	0.0194	0.465846	0.92948	0.983405	0.58016	0.951247	0.63615	0.878136	0.84776	0.98382	0.075594	0.639781	0.61627	0.888203
chr7_124193696	Zm00001eb313590	0.96745	0.996014	0.40918	0.85728	0.34452	0.860196	0.95191	0.988887	0.48278	0.932496	0.90389	0.9737	0.96289	0.996528	0.77898	0.968491	0.40254	0.786103
chr7_124194214	Zm00001eb313590	0.6731	0.945138	0.59329	0.920145	0.28165	0.834245	0.88714	0.972646	0.64091	0.960841	0.78435	0.935162	0.87909	0.987553	0.7227	0.957844	0.41312	0.792307
chr7_124194545	Zm00001eb313590	0.6652	0.943346	0.76839	0.962147	0.33885	0.858061	0.91495	0.979798	0.43011	0.920723	0.77292	0.931305	0.56408	0.938211	0.69569	0.952344	0.54933	0.860767
chr7_124194591	Zm00001eb313590	0.63528	0.936477	0.26901	0.785188	0.27086	0.829139	0.98535	0.996705	0.55046	0.945895	0.99401	0.998479	0.65697	0.95624	0.58058	0.926186	0.55951	0.865206
chr7_124194780	Zm00001eb313590	0.8905	0.985318	0.4271	0.864222	0.4225	0.887866	0.68092	0.908872	0.60866	0.955957	0.9805	0.994956	0.98751	0.998895	0.8274	0.976525	0.3226	0.733952
chr7_124195053	Zm00001eb313590	0.89354	0.985741	0.99489	0.999332	0.43883	0.893152	0.21595	0.638629	0.35263	0.900387	0.057804	0.358616	0.23268	0.822635	0.54766	0.917751	0.12775	0.539182
chr7_124195479	Zm00001eb313590	0.72361	0.955968	0.37459	0.842163	0.3519	0.863105	0.85097	0.962802	0.81166	0.982832	0.83245	0.951377	0.81047	0.979162	0.64933	0.942356	0.30195	0.718713
chr7_124195528	Zm00001eb313590	0.73437	0.958168	0.42243	0.862363	0.36835	0.869114	0.95569	0.989762	0.70888	0.970472	0.9753	0.993557	0.87032	0.986554	0.71374	0.955994	0.38081	0.772938
chr7_124195732	Zm00001eb313590	0.84872	0.978735	0.69481	0.946231	0.39938	0.880132	0.90745	0.977872	0.77202	0.97821	0.92593	0.980103	0.99848	0.999848	0.70852	0.954933	0.43968	0.807116
chr7_124195807	Zm00001eb313590	0.92822	0.990815	0.35235	0.83158	0.27261	0.830007	0.88191	0.971207	0.66056	0.963652	0.7249	0.913823	0.95706	0.995927	0.72715	0.958719	0.23395	0.661496
chr7_124196487	Zm00001eb313590	0.92214	0.989952	0.55697	0.909381	0.2822	0.834492	0.76247	0.936505	0.68923	0.96779	0.75169	0.923683	0.9868	0.998834	0.83935	0.978509	0.32638	0.736688
chr7_124196585	Zm00001eb313590	0.99793	0.999731	0.54703	0.9063	0.25833	0.822763	0.67099	0.90524	0.54187	0.944206	0.69242	0.901239	0.84974	0.984049	0.81172	0.97401	0.33805	0.744869
chr7_124196635	Zm00001eb313590	0.88321	0.984186	0.82961	0.973836	0.44808	0.896124	0.74683	0.931442	0.2827	0.877681	0.85925	0.960017	0.55396	0.935989	0.8059	0.973044	0.50064	0.838401
chr7_124196891	Zm00001eb313590	0.80012	0.97054	0.42934	0.865129	0.18066	0.771579	0.94646	0.987587	0.87678	0.989418	0.75631	0.925342	0.99921	0.999919	0.72475	0.95821	0.34908	0.752471
chr7_1247977	Zm00001eb298280	0.20739	0.758443	0.39287	0.850288	0.2668	0.827039	0.95339	0.989234	0.46522	0.928759	0.40123	0.757007	0.21159	0.810362	0.69801	0.952839	0.58926	0.877567
chr7_1248040	Zm00001eb298280	0.66208	0.94262	0.29749	0.802223	0.20142	0.7875	0.2012	0.623939	0.55656	0.947069	0.83794	0.953155	0.18841	0.79516	0.21427	0.783344	0.57971	0.873629
chr7_1248083	Zm00001eb298280	0.72567	0.956406	0.18424	0.722263	0.18056	0.77153	0.83003	0.956886	0.77536	0.978641	0.46133	0.792781	0.37011	0.884368	0.46895	0.895455	0.66971	0.908291
chr7_1248097	Zm00001eb298280	0.30098	0.818972	0.23322	0.761148	0.92979	0.992351	0.048443	0.378702	0.75423	0.976126	0.75082	0.923347	0.79814	0.97767	0.89271	0.986439	0.50278	0.839407
chr7_1248115	Zm00001eb298280	0.56506	0.919085	0.046886	0.522981	0.50302	0.912512	0.28337	0.697815	0.83481	0.985271	0.70201	0.905016	0.87392	0.986937	0.019961	0.494397	0.58408	0.875448
chr7_1248121	Zm00001eb298280	0.059152	0.573366	0.72928	0.953897	0.37052	0.86994	0.17621	0.597169	0.85692	0.987491	0.89963	0.972441	0.39635	0.893165	0.061741	0.614112	0.81318	0.953733
chr7_1248195	Zm00001eb298280	0.20668	0.757894	0.19779	0.733899	0.35376	0.863853	0.033504	0.331091	0.65908	0.963447	0.7046	0.906026	0.89153	0.988928	0.44007	0.886345	0.40302	0.786389
chr7_1248209	Zm00001eb298280	0.58992	0.925591	0.18506	0.72299	0.28952	0.8379	0.67873	0.908088	0.42505	0.919645	0.41116	0.763195	0.84922	0.984002	0.39544	0.870862	0.74934	0.934592
chr7_1248218	Zm00001eb298280	0.60932	0.929902	0.11823	0.654367	0.2754	0.831359	0.46341	0.813223	0.4195	0.918277	0.26522	0.6544	0.75486	0.971712	0.25673	0.809363	0.53155	0.852746
chr7_1248229	Zm00001eb298280	0.60932	0.929902	0.11823	0.654367	0.2754	0.831359	0.46341	0.813223	0.4195	0.918277	0.26522	0.6544	0.75486	0.971712	0.25673	0.809363	0.53155	0.852746
chr7_1248548	Zm00001eb298280	0.89923	0.986594	0.61201	0.925344	0.19086	0.779493	0.79813	0.947522	0.72792	0.972858	0.71006	0.908123	0.42094	0.901209	0.010212	0.430998	0.70895	0.921707
chr7_1248549	Zm00001eb298280	0.89923	0.986594	0.61201	0.925344	0.19086	0.779493	0.79813	0.947522	0.72792	0.972858	0.71006	0.908123	0.42094	0.901209	0.010212	0.430998	0.70895	0.921707
chr7_1248847	Zm00001eb298280	0.31801	0.827925	0.52105	0.897896	0.65536	0.949504	0.76008	0.935744	0.60538	0.955408	0.62835	0.874754	0.66034	0.95683	0.77693	0.968118	0.67177	0.909011
chr7_1248936	Zm00001eb298280	0.87655	0.983145	0.53135	0.901275	0.41257	0.884531	0.84039	0.959833	0.31809	0.889565	0.65593	0.886375	0.55786	0.936792	0.65584	0.943807	0.86537	0.968014
chr7_1248982	Zm00001eb298280	0.2422	0.783405	0.47109	0.881023	0.50634	0.913408	0.49216	0.8281	0.8714	0.988893	0.57599	0.851203	0.87295	0.986829	0.60618	0.932346	0.92622	0.983474
chr7_125009591	Zm00001eb313660	0.83691	0.976701	0.079371	0.595655	0.035618	0.535742	0.47211	0.817806	0.23889	0.860342	0.4458	0.783952	0.27024	0.842364	0.363	0.858434	0.21335	0.641322
chr7_125009594	Zm00001eb313660	0.83691	0.976701	0.079371	0.595655	0.035618	0.535742	0.47211	0.817806	0.23889	0.860342	0.4458	0.783952	0.27024	0.842364	0.363	0.858434	0.21335	0.641322
chr7_125009619	Zm00001eb313660	0.86375	0.981077	0.12858	0.666884	0.047673	0.574365	0.59819	0.876599	0.2811	0.87711	0.49809	0.812674	0.37507	0.886124	0.38529	0.867047	0.25391	0.679612
chr7_125009627	Zm00001eb313660	0.81575	0.973188	0.48032	0.884359	0.10166	0.686125	0.57596	0.867367	0.6684	0.964805	0.97226	0.992768	0.65733	0.9563	0.39685	0.871396	0.42218	0.797373
chr7_125010882	Zm00001eb313660	0.77756	0.966393	0.77876	0.964212	0.014169	0.431608	0.56364	0.861957	0.15574	0.815842	0.22133	0.612066	0.28646	0.850307	0.06729	0.624674	0.34169	0.747422
chr7_1250229	Zm00001eb298280	0.11281	0.663059	0.69608	0.946517	0.013265	0.42496	0.83079	0.957107	0.86906	0.988687	0.23128	0.622171	0.45272	0.910602	0.00074896	0.227095	0.53631	0.854909
chr7_1250241	Zm00001eb298280	0.7535	0.961945	0.34649	0.828671	0.83097	0.979859	0.73018	0.925993	0.97171	0.997745	0.18626	0.574047	0.79415	0.977153	0.33008	0.844803	0.64581	0.89951
chr7_1250283	Zm00001eb298280	0.79503	0.969582	0.46067	0.877156	0.30555	0.844338	0.5681	0.863959	0.71075	0.970712	0.045472	0.324653	0.80263	0.978141	0.28484	0.823817	0.33396	0.742091
chr7_1250286	Zm00001eb298280	0.29113	0.813517	0.48184	0.884871	0.63397	0.944966	0.63513	0.891607	0.58379	0.951913	0.57523	0.850855	0.49155	0.9212	0.71974	0.957249	0.70584	0.920685
chr7_1250377	Zm00001eb298280	0.81871	0.973647	0.49016	0.88779	0.32921	0.854298	0.66038	0.901218	0.49003	0.933888	0.60814	0.865845	0.68897	0.961602	0.81735	0.974945	0.81018	0.952897
chr7_1250402	Zm00001eb298280	0.94844	0.993437	0.54027	0.904129	0.43253	0.891152	0.34486	0.742636	0.90834	0.992254	0.04223	0.314752	0.9359	0.993861	0.21294	0.782418	0.22747	0.655341
chr7_1250504	Zm00001eb298280	0.22826	0.773717	0.76816	0.962113	0.80087	0.975293	0.99884	0.999734	0.2439	0.8625	0.5021	0.814782	0.31167	0.861654	0.81793	0.975039	0.40829	0.789486
chr7_1250512	Zm00001eb298280	0.73228	0.957763	0.42384	0.862924	0.40613	0.882403	0.90515	0.977352	0.56477	0.948532	0.54825	0.838137	0.80038	0.977863	0.57201	0.924031	0.86548	0.96804
chr7_1250527	Zm00001eb298280	0.83123	0.975761	0.99121	0.998812	0.71635	0.961263	0.083206	0.462138	0.35985	0.902566	0.046446	0.327551	0.58208	0.941951	0.26455	0.81362	0.02409	0.301145
chr7_1250541	Zm00001eb298280	0.22826	0.773717	0.76816	0.962113	0.80087	0.975293	0.99884	0.999734	0.2439	0.8625	0.5021	0.814782	0.31167	0.861654	0.81793	0.975039	0.40829	0.789486
chr7_1250543	Zm00001eb298280	0.22826	0.773717	0.76816	0.962113	0.80087	0.975293	0.99884	0.999734	0.2439	0.8625	0.5021	0.814782	0.31167	0.861654	0.81793	0.975039	0.40829	0.789486
chr7_1250559	Zm00001eb298280	0.22826	0.773717	0.76816	0.962113	0.80087	0.975293	0.99884	0.999734	0.2439	0.8625	0.5021	0.814782	0.31167	0.861654	0.81793	0.975039	0.40829	0.789486
chr7_1250560	Zm00001eb298280	0.15113	0.707873	0.91587	0.988235	0.90377	0.989247	0.20364	0.626356	0.41519	0.917166	0.58413	0.854985	0.75046	0.971042	0.63149	0.938281	0.56578	0.867769
chr7_1250561	Zm00001eb298280	0.20721	0.758301	0.86985	0.980812	0.82343	0.978721	0.61305	0.882755	0.42439	0.919497	0.79753	0.939743	0.46418	0.913827	0.77312	0.967395	0.75144	0.93526
chr7_1250611	Zm00001eb298280	0.92094	0.989778	0.90354	0.986269	0.88167	0.986417	0.10293	0.498195	0.46015	0.927691	0.045507	0.324752	0.70666	0.964413	0.38942	0.868672	0.03515	0.345762
chr7_1250616	Zm00001eb298280	0.96047	0.995081	0.84622	0.976728	0.86992	0.984847	0.10249	0.497443	0.4168	0.9176	0.034512	0.289208	0.64757	0.954613	0.36613	0.859774	0.03817	0.356245
chr7_1250711	Zm00001eb298280	0.75824	0.962786	0.54525	0.905707	0.4639	0.900954	0.60172	0.878055	0.51173	0.938247	0.6446	0.881662	0.76099	0.972635	0.55376	0.919434	0.68796	0.914588
chr7_1250806	Zm00001eb298280	0.81929	0.973738	0.50378	0.892143	0.16187	0.755947	0.64292	0.89463	0.77223	0.978239	0.48695	0.806719	0.98824	0.998958	0.59318	0.929278	0.8535	0.96488
chr7_1250905	Zm00001eb298280	0.087127	0.625798	0.68839	0.944732	0.032337	0.524046	0.86121	0.965623	0.52504	0.940879	0.1298	0.498851	0.67481	0.959292	0.00027472	0.173362	0.24837	0.674718
chr7_1250935	Zm00001eb298280	0.31012	0.823877	0.61634	0.926544	0.54144	0.92271	0.20955	0.632299	0.54088	0.943984	0.18542	0.573036	0.58647	0.942879	0.26812	0.81556	0.17315	0.597715
chr7_1251019	Zm00001eb298280	0.56513	0.919109	0.79114	0.966633	0.89055	0.987553	0.11308	0.514642	0.61621	0.957148	0.072327	0.393283	0.97656	0.99788	0.3544	0.854919	0.08648	0.472832
chr7_1251040	Zm00001eb298280	0.29672	0.81664	0.33268	0.821519	0.60711	0.939021	0.46744	0.815332	0.4616	0.92803	0.37964	0.742951	0.69734	0.962999	0.42898	0.882657	0.41324	0.792376
chr7_1251069	Zm00001eb298280	0.90895	0.987957	0.53428	0.902204	0.28952	0.8379	0.92624	0.98258	0.65269	0.962561	0.29875	0.683294	0.94539	0.994778	0.18361	0.761657	0.78452	0.945386
chr7_1251140	Zm00001eb298280	0.32591	0.831888	0.37679	0.843178	0.64105	0.946406	0.51332	0.83852	0.60213	0.954922	0.42558	0.772092	0.56099	0.937531	0.56159	0.921567	0.44481	0.809898
chr7_125122525	Zm00001eb313700	0.41304	0.869997	0.0019118	0.202681	0.26159	0.824479	0.98197	0.995963	0.22462	0.85404	0.39063	0.750077	0.31209	0.861805	0.48952	0.901723	0.15165	0.571241
chr7_125122618	Zm00001eb313700	0.76232	0.963553	0.012926	0.36762	0.67541	0.953674	0.39937	0.777191	0.35842	0.90215	0.81062	0.944177	0.533	0.931285	0.51661	0.909429	0.51707	0.846058
chr7_125122703	Zm00001eb313700	0.4283	0.87582	0.00060376	0.142403	0.10726	0.694333	0.73057	0.926128	0.012008	0.577603	0.11044	0.467484	0.035508	0.602806	0.66213	0.945229	0.067413	0.434492
chr7_125122716	Zm00001eb313700	0.80003	0.970528	0.0053529	0.280869	0.51576	0.916021	0.5288	0.845934	0.096747	0.769883	0.89132	0.970012	0.25403	0.834036	0.49759	0.904139	0.26847	0.692064
chr7_125122741	Zm00001eb313700	0.80003	0.970528	0.0053529	0.280869	0.51576	0.916021	0.5288	0.845934	0.096747	0.769883	0.89132	0.970012	0.25403	0.834036	0.49759	0.904139	0.26847	0.692064
chr7_125122871	Zm00001eb313700	0.24875	0.787794	0.0026952	0.225754	0.039555	0.549332	0.58764	0.872338	0.057712	0.715738	0.55159	0.839743	0.20838	0.808463	0.082783	0.651237	0.65223	0.901889
chr7_125122929	Zm00001eb313700	0.34938	0.84311	0.0024271	0.218354	0.063788	0.616442	0.76878	0.938486	0.033179	0.663185	0.48626	0.80636	0.10932	0.728123	0.12705	0.709233	0.27579	0.698158
chr7_1251337	Zm00001eb298280	0.39423	0.862447	0.5539	0.908416	0.91437	0.990545	0.11245	0.51363	0.22374	0.853627	0.36035	0.72974	0.23238	0.822455	0.4104	0.876212	0.38755	0.777077
chr7_1251348	Zm00001eb298280	0.35271	0.844612	0.5829	0.917163	0.90924	0.989907	0.083768	0.463255	0.22322	0.853377	0.2397	0.630473	0.2344	0.823584	0.53493	0.9145	0.26369	0.688047
chr7_1251373	Zm00001eb298280	0.26748	0.799615	0.89015	0.984083	0.032873	0.526017	0.78109	0.942303	0.50421	0.936674	0.10251	0.45368	0.75184	0.971248	0.00041635	0.195621	0.24406	0.67084
chr7_1251533	Zm00001eb298280	0.54367	0.91311	0.98118	0.997453	0.37928	0.873081	0.54055	0.851531	0.95217	0.99609	0.20997	0.600237	0.39319	0.892139	0.34649	0.85159	0.62194	0.890342
chr7_1251605	Zm00001eb298280	0.36958	0.852094	0.3591	0.834921	0.48241	0.906492	0.61662	0.884207	0.50704	0.937274	0.4806	0.80327	0.6554	0.955974	0.59848	0.930532	0.53097	0.852473
chr7_1251638	Zm00001eb298280	0.37082	0.852585	0.39108	0.849517	0.72882	0.963357	0.20638	0.629131	0.23483	0.85866	0.49029	0.808501	0.25881	0.836542	0.59467	0.929656	0.5131	0.844245
chr7_1251680	Zm00001eb298280	0.64197	0.937974	0.2349	0.762359	0.5899	0.934945	0.2897	0.702844	0.23585	0.859161	0.58578	0.855739	0.22375	0.817676	0.65636	0.943918	0.63828	0.896626
chr7_1251998	Zm00001eb298280	0.95646	0.99455	0.55898	0.910024	0.27036	0.828898	0.75346	0.93359	0.45668	0.926848	0.3074	0.690178	0.76776	0.973587	0.3049	0.833549	0.79022	0.947101
chr7_1252028	Zm00001eb298280	0.3955	0.862986	0.18341	0.721548	0.17374	0.766294	0.66242	0.90201	0.48017	0.931952	0.40824	0.761483	0.64916	0.95491	0.40511	0.874381	0.66674	0.907207
chr7_1252105	Zm00001eb298280	0.28106	0.807733	0.42388	0.862939	0.85677	0.983476	0.12869	0.537793	0.21543	0.84943	0.34801	0.720945	0.23307	0.822859	0.43808	0.885676	0.40616	0.788242
chr7_1252194	Zm00001eb298280	0.43647	0.878838	0.24473	0.769216	0.45346	0.89779	0.59299	0.874601	0.19681	0.839731	0.97189	0.992672	0.099983	0.716914	0.69741	0.952722	0.86772	0.968666
chr7_1252226	Zm00001eb298280	0.23443	0.778055	0.47942	0.884051	0.75107	0.967215	0.19005	0.612276	0.1526	0.813879	0.42568	0.772162	0.16733	0.779806	0.49806	0.90427	0.55438	0.862993
chr7_1252233	Zm00001eb298280	0.34236	0.83975	0.18658	0.724356	0.25206	0.819394	0.54954	0.855601	0.56631	0.94881	0.35027	0.72255	0.54888	0.934876	0.36662	0.85997	0.5648	0.86736
chr7_1252235	Zm00001eb298280	0.97769	0.997145	0.51687	0.896549	0.35664	0.864974	0.9276	0.98294	0.59201	0.953256	0.30641	0.68941	0.87159	0.986697	0.48161	0.899272	0.8137	0.953879
chr7_1252250	Zm00001eb298280	0.43863	0.879647	0.27361	0.788033	0.45461	0.898133	0.45849	0.810642	0.23595	0.859218	0.91095	0.975801	0.12512	0.743259	0.72082	0.957456	0.9779	0.995211
chr7_1252321	Zm00001eb298280	0.39227	0.861628	0.90099	0.985852	0.21009	0.793737	0.82081	0.95424	0.78715	0.980098	0.31592	0.696907	0.28653	0.85035	0.24139	0.800359	0.60739	0.88483
chr7_1252324	Zm00001eb298280	0.38519	0.858812	0.90998	0.987302	0.21121	0.794457	0.91742	0.98042	0.73648	0.973957	0.27504	0.663176	0.26162	0.838005	0.20472	0.776956	0.54796	0.860144
chr7_1252367	Zm00001eb298280	0.22619	0.772254	0.59678	0.921151	0.75301	0.967533	0.12375	0.530783	0.18155	0.831161	0.32843	0.706644	0.22768	0.819927	0.59764	0.930327	0.41384	0.792702
chr7_1252368	Zm00001eb298280	0.22619	0.772254	0.59678	0.921151	0.75301	0.967533	0.12375	0.530783	0.18155	0.831161	0.32843	0.706644	0.22768	0.819927	0.59764	0.930327	0.41384	0.792702
chr7_1252390	Zm00001eb298280	0.88425	0.984352	0.75351	0.959087	0.18152	0.772306	0.56353	0.861911	0.56549	0.948659	0.1404	0.514247	0.91512	0.991608	0.23311	0.795416	0.42189	0.797204
chr7_1252508	Zm00001eb298280	0.75664	0.962487	0.97305	0.996291	0.75946	0.96861	0.38019	0.765354	0.778	0.978974	0.41308	0.764371	0.77494	0.974582	0.47182	0.89634	0.59135	0.878413
chr7_1252537	Zm00001eb298280	0.68431	0.947592	0.47576	0.882701	0.95612	0.995364	0.47059	0.817035	0.6442	0.961294	0.67679	0.894961	0.7549	0.971712	0.42869	0.882559	0.51291	0.84415
chr7_1252542	Zm00001eb298280	0.65651	0.941364	0.50301	0.891894	0.9546	0.995168	0.27996	0.695056	0.51176	0.938256	0.4959	0.811529	0.89359	0.989174	0.62526	0.936855	0.36331	0.761907
chr7_1252543	Zm00001eb298280	0.65651	0.941364	0.50301	0.891894	0.9546	0.995168	0.27996	0.695056	0.51176	0.938256	0.4959	0.811529	0.89359	0.989174	0.62526	0.936855	0.36331	0.761907
chr7_1252567	Zm00001eb298280	0.29009	0.812948	0.38515	0.84691	0.12006	0.711121	0.96869	0.992826	0.026769	0.642885	0.78584	0.935668	0.24365	0.828408	0.12631	0.708409	0.73932	0.931432
chr7_1252651	Zm00001eb298280	0.24804	0.787294	0.85343	0.977983	0.96523	0.996439	0.25954	0.678139	0.40173	0.913644	0.31687	0.697677	0.22163	0.816455	0.4131	0.877149	0.36032	0.759952
chr7_1252782	Zm00001eb298280	0.50772	0.902323	0.75099	0.958531	0.15047	0.74468	0.93426	0.984588	0.96004	0.996733	0.18082	0.567533	0.25226	0.833077	0.0047341	0.359527	0.33171	0.740485
chr7_1252842	Zm00001eb298280	0.64636	0.939017	0.8607	0.979287	0.77298	0.970885	0.84512	0.961209	0.91193	0.992591	0.27773	0.665483	0.60499	0.946644	0.27343	0.818111	0.95652	0.990391
chr7_1252847	Zm00001eb298280	0.89026	0.985285	0.84789	0.977027	0.43281	0.891241	0.82838	0.956436	0.23293	0.857785	0.97561	0.993638	0.50839	0.925471	0.78958	0.970398	0.35829	0.758635
chr7_1252997	Zm00001eb298280	0.60288	0.928285	0.24634	0.770312	0.5916	0.93534	0.50702	0.835451	0.34015	0.896741	0.62652	0.873934	0.78857	0.976425	0.42775	0.882256	0.20846	0.636329
chr7_1253048	Zm00001eb298280	0.74988	0.96125	0.44448	0.871084	0.90457	0.98936	0.48586	0.824936	0.25944	0.868699	0.78357	0.934995	0.76793	0.973616	0.23278	0.795233	0.73253	0.929267
chr7_1253101	Zm00001eb298280	0.36007	0.847957	0.58628	0.918116	0.99347	0.999331	0.81427	0.952303	0.20102	0.841999	0.73111	0.91615	0.15998	0.774032	0.5507	0.918616	0.80586	0.951659
chr7_1253114	Zm00001eb298280	0.73037	0.957399	0.89366	0.98469	0.84693	0.982209	0.37587	0.762668	0.39449	0.911668	0.14115	0.515313	0.36855	0.883793	0.597	0.930201	0.31265	0.726715
chr7_1253131	Zm00001eb298280	0.4587	0.886724	0.94326	0.992363	0.71271	0.960599	0.23769	0.658983	0.48913	0.933712	0.57235	0.849485	0.85234	0.984361	0.98529	0.998273	0.098033	0.492443
chr7_1253162	Zm00001eb298280	0.62127	0.932982	0.38174	0.845382	0.51141	0.914781	0.42932	0.794619	0.13753	0.803219	0.37593	0.740423	0.57063	0.939605	0.97777	0.99732	0.15465	0.575093
chr7_1253374	Zm00001eb298280	0.38582	0.859061	0.25273	0.774685	0.99674	0.999698	0.76875	0.938475	0.60665	0.955641	0.48712	0.806814	0.19779	0.801444	0.81282	0.974219	0.82433	0.956929
chr7_1253400	Zm00001eb298280	0.82728	0.975099	0.74061	0.956305	0.41003	0.883656	0.90893	0.978266	0.40351	0.914121	0.55052	0.839243	0.9837	0.998521	0.65519	0.943662	0.75543	0.936495
chr7_1253582	Zm00001eb298280	0.060442	0.57603	0.55607	0.909096	0.059345	0.605837	0.67289	0.905957	0.88437	0.990124	0.16341	0.545666	0.21127	0.810202	0.0010083	0.242762	0.45975	0.817835
chr7_1253651	Zm00001eb298280	0.62038	0.932767	0.82758	0.973467	0.36853	0.869172	0.60643	0.880018	0.65737	0.96325	0.27541	0.663509	0.87908	0.987551	0.45491	0.891239	0.81095	0.953098
chr7_1253653	Zm00001eb298280	0.62038	0.932767	0.82758	0.973467	0.36853	0.869172	0.60643	0.880018	0.65737	0.96325	0.27541	0.663509	0.87908	0.987551	0.45491	0.891239	0.81095	0.953098
chr7_1253657	Zm00001eb298280	0.62038	0.932767	0.82758	0.973467	0.36853	0.869172	0.60643	0.880018	0.65737	0.96325	0.27541	0.663509	0.87908	0.987551	0.45491	0.891239	0.81095	0.953098
chr7_1253658	Zm00001eb298280	0.62038	0.932767	0.82758	0.973467	0.36853	0.869172	0.60643	0.880018	0.65737	0.96325	0.27541	0.663509	0.87908	0.987551	0.45491	0.891239	0.81095	0.953098
chr7_1253662	Zm00001eb298280	0.18763	0.742126	0.47662	0.883024	0.35933	0.865884	0.58778	0.872397	0.91106	0.992489	0.56978	0.848266	0.75427	0.971638	0.72382	0.958024	0.93846	0.986224
chr7_1253675	Zm00001eb298280	0.59898	0.927375	0.80236	0.968744	0.48681	0.907799	0.49715	0.830624	0.72859	0.972946	0.23192	0.622804	0.8348	0.982195	0.35628	0.855649	0.75703	0.936989
chr7_1253852	Zm00001eb298280	0.0039056	0.279409	0.26804	0.784592	0.23102	0.807358	0.5809	0.869503	0.60811	0.955854	0.79787	0.939861	0.59113	0.943809	0.28895	0.825725	0.89818	0.976654
chr7_1253950	Zm00001eb298280	0.0067969	0.329543	0.77023	0.96251	0.17495	0.767253	0.51421	0.838922	0.24209	0.861743	0.73117	0.916172	0.52699	0.929941	0.25791	0.810006	0.88842	0.974154
chr7_1253961	Zm00001eb298280	0.7046	0.951993	0.91055	0.987386	0.92727	0.992057	0.51449	0.839057	0.96664	0.997311	0.17617	0.561774	0.76688	0.973451	0.23685	0.797741	0.4788	0.827628
chr7_1254042	Zm00001eb298280	0.28022	0.807235	0.61394	0.925887	0.99974	0.999974	0.43795	0.799455	0.44393	0.923976	0.91651	0.977401	0.5435	0.933713	0.92433	0.990516	0.84074	0.961425
chr7_1254125	Zm00001eb298280	0.26666	0.799108	0.3652	0.837798	0.61308	0.940257	0.46146	0.812164	0.52439	0.940735	0.78579	0.93565	0.6632	0.957347	0.049276	0.586912	0.79606	0.948789
chr7_1254333	Zm00001eb298280	0.054994	0.564411	0.55229	0.907904	0.042989	0.560461	0.54061	0.851558	0.83753	0.985586	0.1809	0.567632	0.18741	0.794495	0.00084984	0.232374	0.60448	0.883669
chr7_1254449	Zm00001eb298280	0.73551	0.958393	0.11846	0.65469	0.39022	0.87699	0.031034	0.321876	0.62353	0.958285	0.96052	0.989621	0.26452	0.839507	0.12425	0.706238	0.36415	0.76246
chr7_1254498	Zm00001eb298280	0.63784	0.937092	0.62108	0.927875	0.7174	0.961433	0.060437	0.410968	0.18143	0.831086	0.18137	0.5682	0.2197	0.815333	0.72283	0.957863	0.26037	0.685249
chr7_1254517	Zm00001eb298280	0.63589	0.936632	0.38118	0.845151	0.74894	0.966859	0.76517	0.937362	0.35592	0.901441	0.94119	0.984288	0.26567	0.840056	0.2156	0.784252	0.76715	0.940174
chr7_125538911	Zm00001eb313840	0.40257	0.865831	0.17672	0.715586	0.66344	0.951172	0.9258	0.982471	0.41596	0.917382	0.95464	0.988007	0.58087	0.941687	0.142	0.724758	0.93574	0.985549
chr7_125538999	Zm00001eb313840	0.13671	0.692194	0.2197	0.751138	0.38053	0.873507	0.58913	0.872977	0.98561	0.998881	0.98378	0.995834	0.59776	0.94515	0.6284	0.937577	0.95422	0.989885
chr7_125669659	Zm00001eb313880	0.52722	0.908389	0.76424	0.961324	0.74684	0.96653	0.67899	0.908177	0.67596	0.96587	0.2293	0.620198	0.42021	0.900987	0.70958	0.955147	0.27387	0.696601
chr7_125669794	Zm00001eb313880	0.44957	0.883553	0.80009	0.968357	0.38842	0.87636	0.0011013	0.087197	0.84865	0.986712	0.042092	0.314321	0.92688	0.992938	0.12048	0.702023	0.024636	0.303644
chr7_125670527	Zm00001eb313880	0.056384	0.567607	0.63582	0.931683	0.65984	0.950434	0.4272	0.793415	0.20353	0.843322	0.75813	0.926008	0.41384	0.898991	0.021141	0.500106	0.96071	0.991299
chr7_125670593	Zm00001eb313880	0.24529	0.785507	0.81853	0.971789	0.74733	0.966598	0.68606	0.910719	0.74838	0.975398	0.94316	0.984845	0.22181	0.816571	0.20851	0.779561	0.88995	0.974553
chr7_126401544	Zm00001eb313970	0.22694	0.772797	0.31382	0.81138	0.46275	0.900587	0.73048	0.926103	0.42562	0.919744	0.96133	0.989854	0.52696	0.929935	0.77062	0.96695	0.73864	0.931239
chr7_126401579	Zm00001eb313970	0.97792	0.997167	0.20876	0.742714	0.28823	0.8373	0.2943	0.706401	0.24286	0.862073	0.67556	0.894461	0.36693	0.883166	0.60946	0.933142	0.5542	0.862913
chr7_126401638	Zm00001eb313970	0.66037	0.942204	0.1213	0.658237	0.47939	0.905615	0.11855	0.52304	0.58164	0.951496	0.46849	0.796807	0.65482	0.955852	0.48246	0.899542	0.32932	0.738749
chr7_126401649	Zm00001eb313970	0.85542	0.97975	0.13776	0.676701	0.65127	0.948595	0.12728	0.535799	0.58451	0.952038	0.38611	0.747171	0.65393	0.955695	0.39099	0.869265	0.35257	0.754838
chr7_126401651	Zm00001eb313970	0.85542	0.97975	0.13776	0.676701	0.65127	0.948595	0.12728	0.535799	0.58451	0.952038	0.38611	0.747171	0.65393	0.955695	0.39099	0.869265	0.35257	0.754838
chr7_126401719	Zm00001eb313970	0.081559	0.616622	0.0040184	0.255867	0.49176	0.909221	0.28656	0.700361	0.40551	0.914646	0.79311	0.938209	0.67006	0.958538	0.52334	0.911332	0.98489	0.996743
chr7_126401739	Zm00001eb313970	0.5902	0.925658	0.6358	0.931677	0.11808	0.708665	0.90382	0.977005	0.28937	0.880064	0.48646	0.806461	0.3484	0.876147	0.2841	0.823424	0.60845	0.885265
chr7_126401747	Zm00001eb313970	0.7343	0.958161	0.76312	0.961073	0.12492	0.716978	0.9085	0.978165	0.56726	0.948977	0.61481	0.868836	0.5046	0.924501	0.27642	0.819683	0.86457	0.967805
chr7_126401806	Zm00001eb313970	0.27918	0.8066	0.76501	0.961479	0.53522	0.921021	0.28697	0.700701	0.91368	0.992765	0.53181	0.829987	0.63119	0.951588	0.64702	0.941798	0.54397	0.858345
chr7_126401865	Zm00001eb313970	0.56675	0.919551	0.76873	0.962206	0.10192	0.686523	0.83996	0.959707	0.59279	0.953403	0.92629	0.980211	0.65262	0.955469	0.38184	0.865767	0.68956	0.915099
chr7_126401866	Zm00001eb313970	0.164	0.720672	0.0035875	0.247399	0.52024	0.91724	0.26586	0.68352	0.27985	0.876667	0.73294	0.916798	0.48775	0.920183	0.40244	0.873398	0.9019	0.977616
chr7_126401901	Zm00001eb313970	0.29562	0.815961	0.90364	0.98628	0.30715	0.844994	0.49827	0.831198	0.38286	0.908662	0.77844	0.933258	0.42517	0.902509	0.39353	0.870193	0.65209	0.901838
chr7_126401904	Zm00001eb313970	0.33544	0.836439	0.0011055	0.170275	0.56915	0.929899	0.17023	0.590363	0.85371	0.987235	0.28685	0.673324	0.96224	0.996462	0.39173	0.869558	0.18887	0.615558
chr7_126401912	Zm00001eb313970	0.54113	0.912344	0.85494	0.97826	0.097672	0.680128	0.79427	0.946342	0.63225	0.959587	0.80869	0.943515	0.71931	0.966401	0.26307	0.812811	0.98319	0.996355
chr7_126401988	Zm00001eb313970	0.21013	0.760626	0.65415	0.936442	0.92914	0.992268	0.85389	0.963597	0.60534	0.9554	0.69266	0.901341	0.53746	0.93233	0.43249	0.883786	0.52376	0.849195
chr7_126401992	Zm00001eb313970	0.21013	0.760626	0.65415	0.936442	0.92914	0.992268	0.85389	0.963597	0.60534	0.9554	0.69266	0.901341	0.53746	0.93233	0.43249	0.883786	0.52376	0.849195
chr7_126402003	Zm00001eb313970	0.21013	0.760626	0.65415	0.936442	0.92914	0.992268	0.85389	0.963597	0.60534	0.9554	0.69266	0.901341	0.53746	0.93233	0.43249	0.883786	0.52376	0.849195
chr7_126402167	Zm00001eb313970	0.17008	0.726423	0.17181	0.711272	0.27611	0.831725	0.065715	0.42383	0.46752	0.929323	0.51322	0.820591	0.88012	0.987646	0.37368	0.862603	0.28663	0.706852
chr7_126402208	Zm00001eb313970	0.52694	0.908296	0.053488	0.540763	0.17165	0.76461	0.15051	0.566486	0.22402	0.853797	0.16006	0.541285	0.23081	0.821614	0.60743	0.93268	0.35391	0.75574
chr7_126402224	Zm00001eb313970	0.29176	0.813871	0.41833	0.861051	0.61981	0.941782	0.085018	0.465604	0.14861	0.811106	0.47898	0.802601	0.75777	0.97216	0.08805	0.659274	0.124	0.533688
chr7_126402229	Zm00001eb313970	0.68001	0.946708	0.16039	0.700268	0.23351	0.808892	0.38093	0.765817	0.54798	0.945433	0.31756	0.698224	0.69814	0.963132	0.1585	0.740679	0.63235	0.894395
chr7_126402237	Zm00001eb313970	0.10748	0.655895	0.1554	0.695541	0.22479	0.803414	0.032163	0.326162	0.39663	0.912317	0.45168	0.787358	0.74283	0.969935	0.30596	0.834079	0.30012	0.71736
chr7_126402290	Zm00001eb313970	0.12317	0.676291	0.32857	0.819374	0.4597	0.89967	0.015255	0.246916	0.95159	0.996038	0.052849	0.345577	0.26808	0.841303	0.38466	0.866815	0.033429	0.339621
chr7_126402307	Zm00001eb313970	0.87499	0.982903	0.41267	0.858741	0.92744	0.992075	0.43992	0.800526	0.31207	0.887674	0.95866	0.989111	0.53723	0.932262	0.26117	0.811771	0.92261	0.982588
chr7_126402315	Zm00001eb313970	0.056608	0.568159	0.081732	0.599906	0.26494	0.826179	0.03714	0.344024	0.2971	0.882607	0.43896	0.779988	0.51475	0.927087	0.3251	0.842637	0.31338	0.727253
chr7_126402490	Zm00001eb313970	0.023318	0.459647	0.14675	0.686486	0.9711	0.997115	0.030032	0.317963	0.93287	0.994439	0.098375	0.446139	0.36678	0.883112	0.16908	0.749793	0.053972	0.402577
chr7_126402506	Zm00001eb313970	0.38352	0.858102	0.24069	0.766554	0.5632	0.928412	0.27267	0.689179	0.31627	0.888959	0.48128	0.803646	0.91615	0.99173	0.16314	0.744738	0.23793	0.665222
chr7_126580178	Zm00001eb314010	0.62523	0.933973	0.61992	0.927551	0.87263	0.985217	0.42234	0.790684	0.18057	0.830656	0.42868	0.773938	0.0057595	0.455582	0.14425	0.727092	0.17495	0.599803
chr7_126580198	Zm00001eb314010	0.56269	0.918446	0.24146	0.767066	0.93569	0.99303	0.21987	0.642422	0.059541	0.719406	0.31529	0.696431	0.0040838	0.431177	0.3187	0.839843	0.033293	0.339102
chr7_126580221	Zm00001eb314010	0.84325	0.977767	0.28307	0.793786	0.97649	0.997671	0.76432	0.937093	0.96285	0.996959	0.91277	0.976315	0.11127	0.730305	0.059245	0.608954	0.88193	0.972455
chr7_126580242	Zm00001eb314010	0.22196	0.769249	0.88918	0.983914	0.066698	0.623082	0.34913	0.74545	0.21794	0.85077	0.84499	0.955453	0.077496	0.687628	0.45038	0.889779	0.97417	0.994372
chr7_126580245	Zm00001eb314010	0.46608	0.889206	0.30577	0.806967	0.1159	0.70584	0.88989	0.973397	0.33498	0.894991	0.36236	0.731131	0.19897	0.802218	0.81812	0.975063	0.84985	0.963896
chr7_126580285	Zm00001eb314010	0.86773	0.981715	0.20127	0.736712	0.018422	0.460148	0.19635	0.618921	0.09318	0.766184	0.98778	0.996855	0.13347	0.751311	0.97048	0.996401	0.91326	0.980301
chr7_126580305	Zm00001eb314010	0.77489	0.965898	0.4165	0.860303	0.62496	0.942971	0.23897	0.660132	0.29918	0.88333	0.24818	0.638628	0.20684	0.807463	0.89814	0.987016	0.12058	0.52862
chr7_126580309	Zm00001eb314010	0.77489	0.965898	0.4165	0.860303	0.62496	0.942971	0.23897	0.660132	0.29918	0.88333	0.24818	0.638628	0.20684	0.807463	0.89814	0.987016	0.12058	0.52862
chr7_126580314	Zm00001eb314010	0.081086	0.615907	0.33842	0.824553	0.95837	0.995639	0.21787	0.640517	0.56867	0.949243	0.52776	0.827973	0.61103	0.947863	0.9461	0.993243	0.2975	0.715376
chr7_126580317	Zm00001eb314010	0.081086	0.615907	0.33842	0.824553	0.95837	0.995639	0.21787	0.640517	0.56867	0.949243	0.52776	0.827973	0.61103	0.947863	0.9461	0.993243	0.2975	0.715376
chr7_126580319	Zm00001eb314010	0.087927	0.627131	0.28005	0.791916	0.9951	0.999523	0.16056	0.578923	0.72064	0.971928	0.40554	0.759753	0.49447	0.921965	0.91751	0.989597	0.2493	0.675527
chr7_126580341	Zm00001eb314010	0.9022	0.987056	0.52497	0.899211	0.17768	0.76915	0.18002	0.601442	0.063026	0.725177	0.95897	0.98919	0.0034311	0.419617	0.95379	0.994226	0.84418	0.962331
chr7_126580453	Zm00001eb314010	0.82935	0.975423	0.31894	0.814254	0.12309	0.714794	0.67084	0.905183	0.9718	0.997752	0.63822	0.878974	0.33855	0.872395	0.97753	0.997296	0.77609	0.942856
chr7_126580546	Zm00001eb314010	0.41303	0.869995	0.08589	0.607294	0.92871	0.992217	0.75034	0.932584	0.92245	0.993561	0.63181	0.876273	0.64163	0.953557	0.063516	0.617445	0.84061	0.961393
chr7_126580557	Zm00001eb314010	0.67681	0.945985	0.54569	0.905852	0.028782	0.509739	0.7499	0.932442	0.37908	0.907681	0.95446	0.987965	0.42855	0.90352	0.81805	0.975059	0.84665	0.963006
chr7_126580640	Zm00001eb314010	0.8119	0.972493	0.48592	0.886345	0.87673	0.985735	0.6108	0.881795	0.87537	0.989284	0.74971	0.922937	0.65549	0.95599	0.92037	0.989984	0.77199	0.941668
chr7_126580646	Zm00001eb314010	0.86186	0.9808	0.15807	0.698142	0.49798	0.911041	0.97563	0.994469	0.86625	0.988416	0.94785	0.98613	0.54215	0.93344	0.80069	0.972272	0.99185	0.998247
chr7_126580648	Zm00001eb314010	0.60043	0.92769	0.96043	0.994514	0.46234	0.900456	0.97177	0.993524	0.36459	0.903835	0.50491	0.816248	0.073763	0.681544	0.27067	0.816807	0.84226	0.961822
chr7_126580654	Zm00001eb314010	0.86186	0.9808	0.15807	0.698142	0.49798	0.911041	0.97563	0.994469	0.86625	0.988416	0.94785	0.98613	0.54215	0.93344	0.80069	0.972272	0.99185	0.998247
chr7_126580676	Zm00001eb314010	0.25677	0.792817	0.49786	0.890231	0.85268	0.982934	0.93859	0.985655	0.4254	0.91969	0.56145	0.844332	0.24954	0.831639	0.090231	0.662595	0.61544	0.887882
chr7_126580688	Zm00001eb314010	0.21508	0.764313	0.036359	0.489349	0.91946	0.99115	0.0056274	0.168933	0.94288	0.995298	0.053472	0.347251	0.84772	0.983818	0.068469	0.62696	0.011888	0.231038
chr7_126580733	Zm00001eb314010	0.64223	0.938043	0.56703	0.91245	0.76414	0.969411	0.69875	0.915181	0.7217	0.972039	0.91843	0.977956	0.43503	0.905581	0.66915	0.946813	0.87095	0.969548
chr7_126580797	Zm00001eb314010	0.44948	0.883515	0.48696	0.886716	0.88058	0.986261	0.82048	0.954135	0.8921	0.990879	0.95729	0.988736	0.68148	0.960462	0.69564	0.952336	0.71527	0.923745
chr7_126580855	Zm00001eb314010	0.71816	0.954837	0.67642	0.941875	0.58566	0.933956	0.22731	0.64949	0.70003	0.969351	0.95747	0.988782	0.45413	0.911048	0.29742	0.829999	0.95306	0.989646
chr7_126580856	Zm00001eb314010	0.71816	0.954837	0.67642	0.941875	0.58566	0.933956	0.22731	0.64949	0.70003	0.969351	0.95747	0.988782	0.45413	0.911048	0.29742	0.829999	0.95306	0.989646
chr7_126581071	Zm00001eb314010	0.31519	0.826603	0.5448	0.905561	0.74889	0.966854	0.96904	0.9929	0.41135	0.916155	0.59716	0.860889	0.29747	0.855299	0.079136	0.645298	0.68968	0.915141
chr7_126581104	Zm00001eb314010	0.16867	0.725038	0.44799	0.872427	0.46537	0.901431	0.75619	0.934478	0.36939	0.905132	0.75331	0.924258	0.20002	0.802876	0.077511	0.642695	0.6683	0.907761
chr7_126581551	Zm00001eb314010	0.12369	0.676909	0.094493	0.621137	0.91809	0.990974	0.00024617	0.0482514	0.51369	0.938656	0.0087513	0.159297	0.59002	0.943606	0.031438	0.537126	0.02891	0.322044
chr7_126581702	Zm00001eb314010	0.13383	0.688927	0.23429	0.761938	0.63455	0.945086	0.35252	0.747715	0.17193	0.826022	0.123	0.488236	0.03785	0.608506	0.76261	0.965529	0.10032	0.496254
chr7_126581818	Zm00001eb314010	0.8423	0.97761	0.77678	0.963809	0.69341	0.957211	0.72977	0.92585	0.14546	0.808985	0.66355	0.889516	0.053858	0.646455	0.45636	0.891647	0.35802	0.758473
chr7_126581986	Zm00001eb314010	0.047341	0.545122	0.070303	0.578322	0.83027	0.979746	0.37045	0.759232	0.13864	0.803991	0.1715	0.555948	0.064935	0.667741	0.68111	0.949356	0.08911	0.477623
chr7_126582033	Zm00001eb314010	0.033092	0.501227	0.020419	0.419117	0.91231	0.990284	0.21195	0.634612	0.079741	0.750073	0.080322	0.41059	0.038343	0.609855	0.96211	0.995314	0.029737	0.325497
chr7_126582110	Zm00001eb314010	0.44727	0.882754	0.10535	0.637465	0.64367	0.946987	0.034439	0.334459	0.032833	0.662154	0.020205	0.230169	0.047281	0.632502	0.63856	0.93991	0.050177	0.392305
chr7_126608978	Zm00001eb314020	0.17277	0.728841	0.40279	0.854599	0.081612	0.653388	0.046627	0.373282	0.28915	0.879999	0.28551	0.672182	0.23628	0.82458	0.61752	0.935093	0.42371	0.798282
chr7_126609013	Zm00001eb314020	0.94579	0.99322	0.21929	0.750849	0.20359	0.789043	0.27472	0.690899	0.93819	0.994872	0.26043	0.650025	0.99029	0.999157	0.88378	0.985181	0.15029	0.569463
chr7_126609121	Zm00001eb314020	0.49883	0.899727	0.73333	0.954779	0.018801	0.462401	0.29592	0.707485	0.13158	0.798688	0.56079	0.844044	0.1168	0.736281	0.32677	0.84341	0.78666	0.946045
chr7_126609218	Zm00001eb314020	0.051328	0.5554	0.28244	0.79343	0.13825	0.732058	0.022413	0.285236	0.82491	0.984189	0.10453	0.457344	0.40431	0.895871	0.16834	0.749243	0.15669	0.577597
chr7_126609230	Zm00001eb314020	0.89957	0.986652	0.075553	0.58857	0.67505	0.953605	0.092417	0.479582	0.21507	0.849281	0.20729	0.59734	0.29162	0.852631	0.096451	0.671424	0.17633	0.60135
chr7_126609283	Zm00001eb314020	0.61466	0.931277	0.30978	0.809228	0.99605	0.999624	0.91828	0.980644	0.089779	0.762448	0.013412	0.192494	0.054248	0.647161	0.85461	0.980787	0.042677	0.370733
chr7_126609292	Zm00001eb314020	0.7638	0.963829	0.81254	0.970672	0.38845	0.876371	0.074954	0.44478	0.86876	0.988657	0.66405	0.889712	0.36566	0.88267	0.16259	0.744279	0.52936	0.851756
chr7_126609295	Zm00001eb314020	0.7638	0.963829	0.81254	0.970672	0.38845	0.876371	0.074954	0.44478	0.86876	0.988657	0.66405	0.889712	0.36566	0.88267	0.16259	0.744279	0.52936	0.851756
chr7_126609353	Zm00001eb314020	0.501	0.900338	0.79241	0.966888	0.93572	0.993034	0.83418	0.958089	0.22779	0.855532	0.029506	0.270519	0.12109	0.740763	0.5072	0.906923	0.1078	0.508745
chr7_126609526	Zm00001eb314020	0.87876	0.983482	0.049278	0.529765	0.87994	0.98618	0.71135	0.919544	0.62102	0.957931	0.81048	0.944128	0.44495	0.908307	0.79652	0.971529	0.51692	0.846003
chr7_126609557	Zm00001eb314020	0.12481	0.678271	0.17458	0.713704	0.22807	0.805535	0.77163	0.939366	0.30952	0.886929	0.35836	0.728353	0.94508	0.994745	0.17135	0.75173	0.73376	0.929666
chr7_126609724	Zm00001eb314020	0.68389	0.947489	0.96429	0.995078	0.62391	0.942728	0.58016	0.869174	0.77594	0.978711	0.52067	0.82442	0.22903	0.82065	0.60815	0.932859	0.074599	0.449742
chr7_126609725	Zm00001eb314020	0.1385	0.694172	0.62942	0.930048	0.43306	0.891331	0.63044	0.889759	0.91615	0.992994	0.82634	0.949379	0.86194	0.985589	0.46635	0.894731	0.65363	0.902405
chr7_126609726	Zm00001eb314020	0.69789	0.950534	0.54465	0.905523	0.073958	0.638535	0.4294	0.794662	0.10952	0.782229	0.65058	0.884199	0.029028	0.581615	0.9952	0.999443	0.14581	0.56362
chr7_126609727	Zm00001eb314020	0.20015	0.752793	0.077279	0.591837	0.26756	0.827404	0.78207	0.942603	0.057656	0.71566	0.43962	0.780376	0.61356	0.948355	0.80432	0.972834	0.2425	0.669395
chr7_126609742	Zm00001eb314020	0.56348	0.918661	0.50114	0.891342	0.14955	0.743712	0.55916	0.859921	0.78272	0.979557	0.19147	0.580138	0.23576	0.824294	0.61685	0.934944	0.020378	0.283142
chr7_126609759	Zm00001eb314020	0.19032	0.744495	0.075418	0.588297	0.30814	0.845384	0.80829	0.950542	0.3368	0.895657	0.60399	0.863998	0.50594	0.924858	0.89098	0.986211	0.51832	0.846641
chr7_126609820	Zm00001eb314020	0.93247	0.99143	0.060122	0.556577	0.22868	0.805942	0.64415	0.895119	0.33779	0.895974	0.22079	0.611513	0.91745	0.991876	0.47584	0.897537	0.38722	0.776863
chr7_126609861	Zm00001eb314020	0.9176	0.989284	0.68741	0.944487	0.22596	0.804151	0.91	0.978527	0.086451	0.758346	0.0762	0.401713	0.065225	0.668313	0.80457	0.972869	0.16375	0.586418
chr7_126609868	Zm00001eb314020	0.9176	0.989284	0.68741	0.944487	0.22596	0.804151	0.91	0.978527	0.086451	0.758346	0.0762	0.401713	0.065225	0.668313	0.80457	0.972869	0.16375	0.586418
chr7_126609873	Zm00001eb314020	0.57313	0.921261	0.015556	0.387624	0.73825	0.965023	0.067943	0.429006	0.53652	0.943139	0.16567	0.548583	0.29465	0.854064	0.85435	0.980746	0.11388	0.518423
chr7_126609894	Zm00001eb314020	0.33591	0.836674	0.94324	0.992358	0.71991	0.961887	0.5883	0.872629	0.90566	0.992046	0.92378	0.979479	0.59598	0.944794	0.95336	0.994157	0.96841	0.993051
chr7_126609928	Zm00001eb314020	0.57313	0.921261	0.015556	0.387624	0.73825	0.965023	0.067943	0.429006	0.53652	0.943139	0.16567	0.548583	0.29465	0.854064	0.85435	0.980746	0.11388	0.518423
chr7_126609935	Zm00001eb314020	0.57313	0.921261	0.015556	0.387624	0.73825	0.965023	0.067943	0.429006	0.53652	0.943139	0.16567	0.548583	0.29465	0.854064	0.85435	0.980746	0.11388	0.518423
chr7_126609938	Zm00001eb314020	0.86868	0.981866	0.73951	0.95605	0.21438	0.796701	0.76686	0.937902	0.07185	0.738854	0.14002	0.513692	0.048171	0.634645	0.58948	0.92841	0.23911	0.666277
chr7_126609946	Zm00001eb314020	0.86868	0.981866	0.73951	0.95605	0.21438	0.796701	0.76686	0.937902	0.07185	0.738854	0.14002	0.513692	0.048171	0.634645	0.58948	0.92841	0.23911	0.666277
chr7_126609951	Zm00001eb314020	0.24183	0.783149	0.82647	0.973257	0.12938	0.722228	0.017262	0.258674	0.27717	0.875588	0.1437	0.518945	0.18933	0.795751	0.8294	0.976854	0.17899	0.604478
chr7_126609983	Zm00001eb314020	0.20254	0.754566	0.72024	0.951921	0.22678	0.804712	0.021034	0.278469	0.21683	0.850161	0.17983	0.566316	0.16434	0.777491	0.95562	0.994483	0.23561	0.663078
chr7_126609985	Zm00001eb314020	0.57313	0.921261	0.015556	0.387624	0.73825	0.965023	0.067943	0.429006	0.53652	0.943139	0.16567	0.548583	0.29465	0.854064	0.85435	0.980746	0.11388	0.518423
chr7_126609988	Zm00001eb314020	0.33139	0.834398	0.811	0.970393	0.95081	0.994766	0.52998	0.8465	0.98368	0.998726	0.86972	0.963336	0.47327	0.916343	0.91435	0.9892	0.84705	0.963116
chr7_126610017	Zm00001eb314020	0.51146	0.903477	0.54255	0.904866	0.12566	0.717796	0.60156	0.877988	0.07231	0.739588	0.70937	0.907865	0.041189	0.617534	0.1838	0.761819	0.67915	0.911642
chr7_126610023	Zm00001eb314020	0.62214	0.933202	0.47715	0.883216	0.16835	0.761735	0.62807	0.888804	0.089843	0.762533	0.47085	0.798139	0.063269	0.664785	0.30198	0.83212	0.65583	0.903223
chr7_126610026	Zm00001eb314020	0.57313	0.921261	0.015556	0.387624	0.73825	0.965023	0.067943	0.429006	0.53652	0.943139	0.16567	0.548583	0.29465	0.854064	0.85435	0.980746	0.11388	0.518423
chr7_126610035	Zm00001eb314020	0.62742	0.934504	0.083411	0.60292	0.75102	0.967207	0.11711	0.520867	0.65865	0.963405	0.22633	0.617137	0.28556	0.849873	0.67651	0.948405	0.15355	0.573687
chr7_126610044	Zm00001eb314020	0.47536	0.892318	0.42734	0.864324	0.60893	0.939433	0.38698	0.769605	0.13195	0.798945	0.89571	0.971327	0.085656	0.699393	0.28339	0.823066	0.99874	0.999733
chr7_126610047	Zm00001eb314020	0.59768	0.927041	0.54824	0.906666	0.58444	0.933693	0.39441	0.774175	0.18318	0.832144	0.86178	0.960831	0.11648	0.735933	0.22135	0.7881	0.97838	0.995321
chr7_126610048	Zm00001eb314020	0.47536	0.892318	0.42734	0.864324	0.60893	0.939433	0.38698	0.769605	0.13195	0.798945	0.89571	0.971327	0.085656	0.699393	0.28339	0.823066	0.99874	0.999733
chr7_126610099	Zm00001eb314020	0.47793	0.893003	0.47537	0.882565	0.56979	0.930086	0.40793	0.782325	0.16919	0.82419	0.88241	0.967311	0.083581	0.696615	0.30907	0.835574	0.9764	0.994887
chr7_126610104	Zm00001eb314020	0.47793	0.893003	0.47537	0.882565	0.56979	0.930086	0.40793	0.782325	0.16919	0.82419	0.88241	0.967311	0.083581	0.696615	0.30907	0.835574	0.9764	0.994887
chr7_126610137	Zm00001eb314020	0.53563	0.91082	0.018892	0.409864	0.67973	0.95448	0.075809	0.446735	0.64619	0.961536	0.23611	0.627004	0.39305	0.892093	0.75645	0.964487	0.17362	0.598244
chr7_126610144	Zm00001eb314020	0.57138	0.920768	0.62771	0.929601	0.49175	0.909218	0.56834	0.864072	0.12266	0.79188	0.90523	0.9741	0.065333	0.6685	0.24776	0.804197	0.79981	0.949884
chr7_126610191	Zm00001eb314020	0.52913	0.908956	0.54263	0.904896	0.72553	0.962858	0.36556	0.756118	0.34807	0.8991	0.54271	0.835401	0.092253	0.70749	0.3188	0.839888	0.73721	0.930756
chr7_126610192	Zm00001eb314020	0.57763	0.922381	0.015767	0.389141	0.65305	0.948981	0.0563	0.400272	0.68491	0.967154	0.21391	0.604425	0.43152	0.904455	0.93646	0.992113	0.18086	0.606612
chr7_126610251	Zm00001eb314020	0.9832	0.997841	0.75489	0.959342	0.23097	0.807327	0.88053	0.97084	0.13142	0.798553	0.33868	0.714258	0.077232	0.687164	0.33127	0.845373	0.4895	0.832967
chr7_126610252	Zm00001eb314020	0.9832	0.997841	0.75489	0.959342	0.23097	0.807327	0.88053	0.97084	0.13142	0.798553	0.33868	0.714258	0.077232	0.687164	0.33127	0.845373	0.4895	0.832967
chr7_126610389	Zm00001eb314020	0.32886	0.833188	0.89446	0.984818	0.74512	0.966238	0.63162	0.890237	0.99511	0.999608	0.91914	0.978151	0.53565	0.931884	0.98466	0.998183	0.85657	0.965717
chr7_126610397	Zm00001eb314020	0.52392	0.907352	0.73	0.954066	0.28289	0.83479	0.23067	0.652547	0.24302	0.862145	0.87542	0.965119	0.28777	0.850923	0.073412	0.635897	0.74872	0.934394
chr7_126610408	Zm00001eb314020	0.3874	0.859742	0.97129	0.996031	0.69325	0.957189	0.6604	0.901218	0.99268	0.999416	0.9394	0.98382	0.53549	0.931849	0.97889	0.997438	0.8791	0.971707
chr7_126610419	Zm00001eb314020	0.3874	0.859742	0.97129	0.996031	0.69325	0.957189	0.6604	0.901218	0.99268	0.999416	0.9394	0.98382	0.53549	0.931849	0.97889	0.997438	0.8791	0.971707
chr7_126610440	Zm00001eb314020	0.69463	0.949929	0.90505	0.986522	0.30416	0.843732	0.28896	0.702249	0.34585	0.89848	0.70368	0.905652	0.43085	0.904249	0.12827	0.710581	0.86001	0.966586
chr7_126610448	Zm00001eb314020	0.66075	0.942295	0.71725	0.951246	0.25892	0.823092	0.19992	0.622688	0.3022	0.884478	0.90877	0.975179	0.3519	0.877468	0.063082	0.616682	0.72437	0.926573
chr7_126610455	Zm00001eb314020	0.66075	0.942295	0.71725	0.951246	0.25892	0.823092	0.19992	0.622688	0.3022	0.884478	0.90877	0.975179	0.3519	0.877468	0.063082	0.616682	0.72437	0.926573
chr7_126610493	Zm00001eb314020	0.89773	0.986357	0.86882	0.980631	0.19513	0.782791	0.41521	0.786602	0.40733	0.915069	0.29512	0.680276	0.39315	0.892126	0.43695	0.885305	0.81369	0.953877
chr7_126610507	Zm00001eb314020	0.43109	0.876868	0.87345	0.981433	0.9218	0.991381	0.53425	0.848526	0.99029	0.999246	0.90925	0.975319	0.48668	0.91989	0.75748	0.964685	0.96205	0.991631
chr7_126610513	Zm00001eb314020	0.87668	0.983167	0.85876	0.978945	0.15936	0.753422	0.37401	0.761507	0.67018	0.965042	0.56005	0.843702	0.71185	0.96521	0.25218	0.806777	0.75894	0.9376
chr7_126610515	Zm00001eb314020	0.87668	0.983167	0.85876	0.978945	0.15936	0.753422	0.37401	0.761507	0.67018	0.965042	0.56005	0.843702	0.71185	0.96521	0.25218	0.806777	0.75894	0.9376
chr7_126610529	Zm00001eb314020	0.87668	0.983167	0.85876	0.978945	0.15936	0.753422	0.37401	0.761507	0.67018	0.965042	0.56005	0.843702	0.71185	0.96521	0.25218	0.806777	0.75894	0.9376
chr7_126610531	Zm00001eb314020	0.62539	0.934012	0.56068	0.910543	0.44081	0.893838	0.1475	0.562604	0.41365	0.916782	0.91202	0.97608	0.34533	0.874965	0.37509	0.863137	0.3766	0.770337
chr7_126610534	Zm00001eb314020	0.70322	0.951682	0.36365	0.837056	0.45647	0.89869	0.23507	0.656588	0.56037	0.947779	0.14291	0.517811	0.4478	0.909091	0.32842	0.844168	0.34097	0.746909
chr7_126610537	Zm00001eb314020	0.39771	0.86385	0.82518	0.973015	0.65242	0.948853	0.56521	0.862644	0.9629	0.996961	0.99762	0.999378	0.54313	0.933647	0.9488	0.993582	0.9949	0.998858
chr7_126610539	Zm00001eb314020	0.87668	0.983167	0.85876	0.978945	0.15936	0.753422	0.37401	0.761507	0.67018	0.965042	0.56005	0.843702	0.71185	0.96521	0.25218	0.806777	0.75894	0.9376
chr7_126610548	Zm00001eb314020	0.85341	0.979537	0.361	0.835807	0.90137	0.988973	0.22883	0.650876	0.98764	0.99903	0.86129	0.960685	0.63977	0.953177	0.20288	0.77571	0.44249	0.808658
chr7_126610553	Zm00001eb314020	0.52906	0.908934	0.01575	0.389047	0.90366	0.98923	0.029979	0.317764	0.62079	0.957904	0.37763	0.741569	0.66533	0.957694	0.62045	0.935743	0.0703	0.440724
chr7_126610583	Zm00001eb314020	0.566	0.919353	0.13708	0.675955	0.13395	0.727323	0.24648	0.666904	0.3605	0.90275	0.16749	0.550906	0.381	0.888153	0.21092	0.781184	0.26341	0.687813
chr7_126610597	Zm00001eb314020	0.62813	0.934687	0.49134	0.888132	0.41603	0.88572	0.42881	0.794329	0.88584	0.990269	0.57518	0.850827	0.44832	0.909262	0.52828	0.912641	0.44304	0.808921
chr7_126610638	Zm00001eb314020	0.65708	0.941481	0.3691	0.839591	0.12644	0.718737	0.16047	0.578802	0.45738	0.927022	0.37257	0.738144	0.48287	0.918907	0.14295	0.725715	0.32192	0.733455
chr7_126610709	Zm00001eb314020	0.99202	0.998953	0.8539	0.978073	0.15654	0.750758	0.87116	0.968275	0.15454	0.815099	0.36893	0.735699	0.042556	0.620896	0.58594	0.927554	0.36593	0.763579
chr7_126610727	Zm00001eb314020	0.91297	0.988574	0.93951	0.991787	0.20949	0.793307	0.81377	0.952164	0.092607	0.765806	0.21872	0.60939	0.019323	0.542394	0.75386	0.964005	0.20546	0.633205
chr7_126610735	Zm00001eb314020	0.91297	0.988574	0.93951	0.991787	0.20949	0.793307	0.81377	0.952164	0.092607	0.765806	0.21872	0.60939	0.019323	0.542394	0.75386	0.964005	0.20546	0.633205
chr7_126610740	Zm00001eb314020	0.91297	0.988574	0.93951	0.991787	0.20949	0.793307	0.81377	0.952164	0.092607	0.765806	0.21872	0.60939	0.019323	0.542394	0.75386	0.964005	0.20546	0.633205
chr7_126610752	Zm00001eb314020	0.77587	0.966091	0.84294	0.976184	0.19068	0.779349	0.89225	0.973992	0.038355	0.676973	0.17448	0.559667	0.012679	0.509042	0.72792	0.95887	0.20853	0.636396
chr7_126610761	Zm00001eb314020	0.77587	0.966091	0.84294	0.976184	0.19068	0.779349	0.89225	0.973992	0.038355	0.676973	0.17448	0.559667	0.012679	0.509042	0.72792	0.95887	0.20853	0.636396
chr7_126610763	Zm00001eb314020	0.57313	0.921261	0.015556	0.387624	0.73825	0.965023	0.067943	0.429006	0.53652	0.943139	0.16567	0.548583	0.29465	0.854064	0.85435	0.980746	0.11388	0.518423
chr7_126610772	Zm00001eb314020	0.77587	0.966091	0.84294	0.976184	0.19068	0.779349	0.89225	0.973992	0.038355	0.676973	0.17448	0.559667	0.012679	0.509042	0.72792	0.95887	0.20853	0.636396
chr7_126610796	Zm00001eb314020	0.75441	0.962124	0.9595	0.994496	0.19513	0.782791	0.99549	0.998997	0.039927	0.679958	0.24703	0.637517	0.016515	0.528114	0.60861	0.932961	0.34065	0.746682
chr7_126610825	Zm00001eb314020	0.8693	0.981974	0.68541	0.943995	0.28933	0.837794	0.83534	0.95843	0.077378	0.746805	0.15521	0.53475	0.046042	0.629628	0.73052	0.959394	0.28587	0.706226
chr7_126610830	Zm00001eb314020	0.8693	0.981974	0.68541	0.943995	0.28933	0.837794	0.83534	0.95843	0.077378	0.746805	0.15521	0.53475	0.046042	0.629628	0.73052	0.959394	0.28587	0.706226
chr7_126610881	Zm00001eb314020	0.81073	0.972333	0.97835	0.997051	0.30628	0.844637	0.73806	0.928549	0.089567	0.762164	0.21165	0.60205	0.066544	0.67063	0.47609	0.897604	0.32324	0.734431
chr7_126610894	Zm00001eb314020	0.81073	0.972333	0.97835	0.997051	0.30628	0.844637	0.73806	0.928549	0.089567	0.762164	0.21165	0.60205	0.066544	0.67063	0.47609	0.897604	0.32324	0.734431
chr7_126610975	Zm00001eb314020	0.32397	0.83087	0.75224	0.958818	0.9508	0.994764	0.33412	0.73532	0.98212	0.998602	0.583	0.854455	0.39549	0.892877	0.7831	0.969272	0.64634	0.8997
chr7_126611027	Zm00001eb314020	0.4422	0.880936	0.46812	0.879925	0.26913	0.828201	0.00088564	0.0798973	0.31307	0.887936	0.072414	0.393475	0.15327	0.768553	0.093159	0.666865	0.054777	0.404643
chr7_126611076	Zm00001eb314020	0.36044	0.848131	0.72204	0.952304	0.71969	0.961845	0.34051	0.739722	0.83875	0.985728	0.62265	0.872271	0.41767	0.900195	0.87078	0.98322	0.68838	0.9147
chr7_126611080	Zm00001eb314020	0.36044	0.848131	0.72204	0.952304	0.71969	0.961845	0.34051	0.739722	0.83875	0.985728	0.62265	0.872271	0.41767	0.900195	0.87078	0.98322	0.68838	0.9147
chr7_126611088	Zm00001eb314020	0.48474	0.89516	0.33705	0.823809	0.40053	0.880493	0.18072	0.602215	0.86499	0.988315	0.034015	0.287465	0.79375	0.977094	0.25338	0.807456	0.047031	0.383823
chr7_126611090	Zm00001eb314020	0.83415	0.976236	0.76212	0.960871	0.34388	0.859916	0.70749	0.918182	0.059791	0.71997	0.15572	0.535431	0.039002	0.611787	0.45898	0.892437	0.24355	0.670368
chr7_126611107	Zm00001eb314020	0.81412	0.972882	0.99922	0.999894	0.36798	0.868978	0.63747	0.892545	0.072596	0.740047	0.22455	0.615406	0.056058	0.650977	0.36911	0.860925	0.33659	0.743876
chr7_126611116	Zm00001eb314020	0.52349	0.907206	0.69472	0.946217	0.60585	0.938748	0.27817	0.693688	0.10623	0.779171	0.49169	0.809289	0.028967	0.581376	0.40286	0.873545	0.56119	0.8659
chr7_126611128	Zm00001eb314020	0.29759	0.817133	0.62779	0.929621	0.74669	0.966511	0.39764	0.776125	0.93719	0.994788	0.65618	0.886478	0.50754	0.925243	0.93924	0.992393	0.75879	0.937555
chr7_126611129	Zm00001eb314020	0.29759	0.817133	0.62779	0.929621	0.74669	0.966511	0.39764	0.776125	0.93719	0.994788	0.65618	0.886478	0.50754	0.925243	0.93924	0.992393	0.75879	0.937555
chr7_126611130	Zm00001eb314020	0.81412	0.972882	0.99922	0.999894	0.36798	0.868978	0.63747	0.892545	0.072596	0.740047	0.22455	0.615406	0.056058	0.650977	0.36911	0.860925	0.33659	0.743876
chr7_126611131	Zm00001eb314020	0.81412	0.972882	0.99922	0.999894	0.36798	0.868978	0.63747	0.892545	0.072596	0.740047	0.22455	0.615406	0.056058	0.650977	0.36911	0.860925	0.33659	0.743876
chr7_126611133	Zm00001eb314020	0.29759	0.817133	0.62779	0.929621	0.74669	0.966511	0.39764	0.776125	0.93719	0.994788	0.65618	0.886478	0.50754	0.925243	0.93924	0.992393	0.75879	0.937555
chr7_126611147	Zm00001eb314020	0.29759	0.817133	0.62779	0.929621	0.74669	0.966511	0.39764	0.776125	0.93719	0.994788	0.65618	0.886478	0.50754	0.925243	0.93924	0.992393	0.75879	0.937555
chr7_126611175	Zm00001eb314020	0.23455	0.778148	0.68095	0.942984	0.94582	0.994203	0.31695	0.723124	0.96058	0.996784	0.61678	0.869683	0.42561	0.90265	0.85562	0.98092	0.65721	0.903741
chr7_126611194	Zm00001eb314020	0.19426	0.747879	0.71409	0.95057	0.78191	0.972323	0.33773	0.737836	0.98291	0.99867	0.59192	0.858522	0.35288	0.877805	0.75177	0.963609	0.77985	0.943995
chr7_126611197	Zm00001eb314020	0.19426	0.747879	0.71409	0.95057	0.78191	0.972323	0.33773	0.737836	0.98291	0.99867	0.59192	0.858522	0.35288	0.877805	0.75177	0.963609	0.77985	0.943995
chr7_126611199	Zm00001eb314020	0.19426	0.747879	0.71409	0.95057	0.78191	0.972323	0.33773	0.737836	0.98291	0.99867	0.59192	0.858522	0.35288	0.877805	0.75177	0.963609	0.77985	0.943995
chr7_126611245	Zm00001eb314020	0.3151	0.826555	0.90338	0.986249	0.80562	0.976022	0.51084	0.837336	0.58424	0.951998	0.62758	0.874403	0.65963	0.956724	0.99992	0.999984	0.68471	0.913471
chr7_126611247	Zm00001eb314020	0.31865	0.828259	0.63667	0.931889	0.5541	0.926042	0.090281	0.475622	0.37125	0.905589	0.012039	0.183642	0.76505	0.973205	0.35132	0.853603	0.047233	0.384379
chr7_126611258	Zm00001eb314020	0.3151	0.826555	0.90338	0.986249	0.80562	0.976022	0.51084	0.837336	0.58424	0.951998	0.62758	0.874403	0.65963	0.956724	0.99992	0.999984	0.68471	0.913471
chr7_126611265	Zm00001eb314020	0.60644	0.929154	0.65724	0.937218	0.34667	0.861017	0.14628	0.561003	0.75027	0.975643	0.015667	0.206009	0.666	0.957814	0.31123	0.836447	0.066563	0.432578
chr7_126611272	Zm00001eb314020	0.3151	0.826555	0.90338	0.986249	0.80562	0.976022	0.51084	0.837336	0.58424	0.951998	0.62758	0.874403	0.65963	0.956724	0.99992	0.999984	0.68471	0.913471
chr7_126611322	Zm00001eb314020	0.3019	0.819488	0.68738	0.944478	0.98148	0.998122	0.36657	0.756772	0.94864	0.995747	0.65157	0.884581	0.40874	0.897318	0.85655	0.981076	0.63186	0.894204
chr7_126611333	Zm00001eb314020	0.50274	0.900826	0.27549	0.789146	0.65886	0.950252	0.0096922	0.208501	0.48671	0.933364	0.46678	0.795836	0.26326	0.838859	0.24177	0.800593	0.35256	0.754832
chr7_126611341	Zm00001eb314020	0.41277	0.869876	0.76202	0.960845	0.98697	0.998639	0.38986	0.771379	0.97068	0.997665	0.6194	0.87083	0.38241	0.888633	0.7844	0.969488	0.62346	0.890916
chr7_126611373	Zm00001eb314020	0.27808	0.805984	0.69183	0.945541	0.41232	0.884458	0.17026	0.590397	0.2594	0.868677	0.71948	0.911745	0.051226	0.640912	0.32928	0.844547	0.85789	0.96608
chr7_126611388	Zm00001eb314020	0.20371	0.75547	0.54709	0.906317	0.98061	0.99803	0.53592	0.849322	0.89257	0.990925	0.98161	0.995257	0.49481	0.922056	0.99909	0.999889	0.74807	0.934184
chr7_126611523	Zm00001eb314020	0.57313	0.921261	0.015556	0.387624	0.73825	0.965023	0.067943	0.429006	0.53652	0.943139	0.16567	0.548583	0.29465	0.854064	0.85435	0.980746	0.11388	0.518423
chr7_126611664	Zm00001eb314020	0.34741	0.842198	0.45759	0.876073	0.61625	0.940953	0.0064408	0.17816	0.40402	0.914236	0.0027032	0.0916054	0.54451	0.933926	0.55887	0.92083	0.021246	0.287651
chr7_126611668	Zm00001eb314020	0.087506	0.626443	0.41426	0.859412	0.99021	0.998973	0.36387	0.755005	0.97271	0.997827	0.86472	0.961744	0.3825	0.88867	0.66679	0.94631	0.73527	0.930129
chr7_126611677	Zm00001eb314020	0.34741	0.842198	0.45759	0.876073	0.61625	0.940953	0.0064408	0.17816	0.40402	0.914236	0.0027032	0.0916054	0.54451	0.933926	0.55887	0.92083	0.021246	0.287651
chr7_126611690	Zm00001eb314020	0.34741	0.842198	0.45759	0.876073	0.61625	0.940953	0.0064408	0.17816	0.40402	0.914236	0.0027032	0.0916054	0.54451	0.933926	0.55887	0.92083	0.021246	0.287651
chr7_126611693	Zm00001eb314020	0.3648	0.850031	0.44513	0.871349	0.6135	0.940355	0.0063064	0.176712	0.43602	0.922103	0.0032571	0.100359	0.55472	0.936167	0.53737	0.915143	0.021966	0.291239
chr7_126611694	Zm00001eb314020	0.64056	0.937674	0.0072635	0.309316	0.67284	0.953179	0.083205	0.462135	0.70255	0.969641	0.16989	0.553942	0.33665	0.871614	0.73139	0.959584	0.10442	0.503204
chr7_126611698	Zm00001eb314020	0.3648	0.850031	0.44513	0.871349	0.6135	0.940355	0.0063064	0.176712	0.43602	0.922103	0.0032571	0.100359	0.55472	0.936167	0.53737	0.915143	0.021966	0.291239
chr7_126611699	Zm00001eb314020	0.21494	0.764214	0.40834	0.856973	0.51422	0.915594	0.045764	0.370602	0.44697	0.92471	0.0062153	0.136587	0.75004	0.97097	0.45635	0.891644	0.068265	0.436375
chr7_126611713	Zm00001eb314020	0.43623	0.878743	0.51207	0.894919	0.52573	0.918616	0.0047085	0.157365	0.39901	0.912896	0.0028773	0.0944813	0.52085	0.928507	0.46778	0.895151	0.020622	0.284435
chr7_126611714	Zm00001eb314020	0.43264	0.877427	0.0055183	0.283761	0.99119	0.99907	0.10192	0.496468	0.83683	0.985499	0.53685	0.832499	0.53314	0.931321	0.98704	0.998469	0.30638	0.722047
chr7_126611717	Zm00001eb314020	0.43623	0.878743	0.51207	0.894919	0.52573	0.918616	0.0047085	0.157365	0.39901	0.912896	0.0028773	0.0944813	0.52085	0.928507	0.46778	0.895151	0.020622	0.284435
chr7_126611726	Zm00001eb314020	0.50492	0.901452	0.26743	0.784199	0.22963	0.806534	0.0037267	0.143146	0.76661	0.977605	0.058648	0.360763	0.63175	0.951707	0.43702	0.885325	0.086087	0.472153
chr7_126611727	Zm00001eb314020	0.58092	0.923286	0.47425	0.882183	0.38854	0.876402	0.0041806	0.149964	0.40133	0.913548	0.0043275	0.115256	0.5204	0.928413	0.55489	0.919748	0.018271	0.272115
chr7_126611739	Zm00001eb314020	0.54151	0.912465	0.49614	0.889615	0.35426	0.864023	0.0040179	0.147597	0.3944	0.91165	0.0040885	0.112099	0.55392	0.935978	0.53281	0.913912	0.016189	0.260041
chr7_126611765	Zm00001eb314020	0.78263	0.967385	0.27352	0.787968	0.68393	0.95535	0.0014779	0.0982195	0.61352	0.956738	0.0092543	0.163341	0.75725	0.972067	0.50175	0.905379	0.025405	0.307099
chr7_126611767	Zm00001eb314020	0.43706	0.879064	0.80923	0.970078	0.96913	0.996866	0.50118	0.832653	0.99904	0.999911	0.75606	0.925252	0.40387	0.895736	0.711	0.955441	0.75541	0.936491
chr7_126611770	Zm00001eb314020	0.73745	0.958787	0.89638	0.985143	0.53	0.919681	0.82974	0.956808	0.12013	0.789785	0.2907	0.6766	0.1135	0.732709	0.44075	0.88656	0.40287	0.786304
chr7_126611861	Zm00001eb314020	0.74329	0.959962	0.48447	0.885813	0.30433	0.843794	0.13676	0.548791	0.72076	0.971939	0.1274	0.495108	0.8056	0.978519	0.49039	0.901993	0.11983	0.527505
chr7_126611885	Zm00001eb314020	0.82661	0.974983	0.96224	0.994783	0.30006	0.842087	0.78048	0.942109	0.13217	0.799104	0.38436	0.746076	0.12376	0.742516	0.30164	0.832003	0.44931	0.812334
chr7_126612047	Zm00001eb314020	0.8957	0.986058	0.98764	0.998313	0.30713	0.844987	0.63265	0.890634	0.20059	0.841757	0.51041	0.819151	0.19473	0.799416	0.23861	0.79881	0.51336	0.84436
chr7_126612058	Zm00001eb314020	0.77071	0.9651	0.012173	0.361041	0.71877	0.961668	0.073852	0.44232	0.67423	0.96562	0.14279	0.517653	0.38079	0.888085	0.94902	0.993609	0.095215	0.487615
chr7_126612065	Zm00001eb314020	0.30164	0.819351	0.75669	0.959699	0.96551	0.996469	0.28489	0.699002	0.82735	0.984471	0.60008	0.862211	0.53069	0.930759	0.5738	0.92447	0.58124	0.874271
chr7_126612106	Zm00001eb314020	0.63232	0.935743	0.57897	0.916035	0.48197	0.906375	0.79641	0.946984	0.25706	0.867708	0.40932	0.762106	0.17637	0.786788	0.32269	0.841623	0.43338	0.803724
chr7_126612109	Zm00001eb314020	0.11163	0.661504	0.36871	0.839432	0.43227	0.891072	0.184	0.605808	0.74554	0.97509	0.16172	0.543457	0.45949	0.912514	0.50925	0.907489	0.1773	0.602505
chr7_126612113	Zm00001eb314020	0.38097	0.856974	0.37545	0.842553	0.22478	0.803406	0.0051194	0.162655	0.38508	0.909235	0.1104	0.467407	0.16741	0.779874	0.14916	0.731911	0.091581	0.482141
chr7_126612172	Zm00001eb314020	0.22687	0.772753	0.34724	0.829073	0.4263	0.889137	0.48234	0.823141	0.78964	0.980387	0.32095	0.700907	0.80265	0.978144	0.69214	0.951595	0.40811	0.789386
chr7_126612202	Zm00001eb314020	0.35039	0.843567	0.50836	0.893688	0.2274	0.805116	0.0012017	0.0903928	0.49554	0.934982	0.091654	0.433304	0.25464	0.834354	0.18107	0.759663	0.04915	0.389458
chr7_126612203	Zm00001eb314020	0.98025	0.997476	0.3415	0.826165	0.23024	0.806921	0.013875	0.238221	0.5044	0.93672	0.17653	0.562226	0.64713	0.954512	0.22785	0.792242	0.097432	0.491484
chr7_126612211	Zm00001eb314020	0.20566	0.757019	0.64955	0.935284	0.92977	0.99235	0.42997	0.794996	0.97247	0.997803	0.74207	0.920108	0.3873	0.890191	0.93896	0.992358	0.78692	0.946113
chr7_126612321	Zm00001eb314020	0.48812	0.896303	0.42899	0.864978	0.68178	0.954892	0.0056698	0.169422	0.61827	0.957515	0.0083129	0.155633	0.93301	0.993567	0.25561	0.808747	0.014313	0.248007
chr7_126612358	Zm00001eb314020	0.61078	0.930287	0.011187	0.352142	0.79763	0.974885	0.053061	0.391499	0.57788	0.950824	0.10049	0.450008	0.30373	0.858171	0.83236	0.977373	0.068093	0.435994
chr7_126612385	Zm00001eb314020	0.61078	0.930287	0.011187	0.352142	0.79763	0.974885	0.053061	0.391499	0.57788	0.950824	0.10049	0.450008	0.30373	0.858171	0.83236	0.977373	0.068093	0.435994
chr7_126612502	Zm00001eb314020	0.24487	0.785227	0.46638	0.879309	0.5661	0.929141	0.06189	0.414682	0.96958	0.997556	0.082778	0.415711	0.68422	0.960904	0.32103	0.840898	0.093985	0.486457
chr7_126612574	Zm00001eb314020	0.71632	0.954465	0.092177	0.617551	0.47821	0.90522	0.21707	0.639731	0.25665	0.867536	0.71839	0.911327	0.35494	0.878666	0.66028	0.944809	0.99939	0.999877
chr7_126612727	Zm00001eb314020	0.33883	0.838063	0.98689	0.998224	0.85497	0.983239	0.099071	0.491543	0.88484	0.990166	0.38683	0.747617	0.66504	0.95765	0.74309	0.961908	0.22871	0.656522
chr7_126612827	Zm00001eb314020	0.075654	0.606065	0.87411	0.98154	0.31338	0.847772	0.022359	0.284985	0.085147	0.756694	0.69472	0.902182	0.02439	0.564057	0.14915	0.731897	0.4022	0.785915
chr7_126612853	Zm00001eb314020	0.89587	0.986088	0.9667	0.995419	0.35949	0.86595	0.72261	0.923398	0.092128	0.765267	0.2114	0.60178	0.069191	0.674617	0.46574	0.894543	0.30676	0.722345
chr7_126612874	Zm00001eb314020	0.35539	0.84585	0.40529	0.85566	0.3114	0.846854	0.00021717	0.0459175	0.30369	0.885004	0.035427	0.292347	0.18061	0.78972	0.035618	0.551236	0.025572	0.307857
chr7_126612950	Zm00001eb314020	0.14915	0.705895	0.52047	0.897707	0.95857	0.995663	0.56412	0.862173	0.93011	0.994217	0.67772	0.895322	0.76685	0.97345	0.40612	0.874738	0.5578	0.864449
chr7_126612957	Zm00001eb314020	0.93571	0.991891	0.28642	0.795761	0.65574	0.949563	0.5473	0.854604	0.77762	0.978915	0.15783	0.538255	0.79831	0.977689	0.52241	0.91108	0.3929	0.780325
chr7_126612978	Zm00001eb314020	0.23227	0.776562	0.92622	0.98979	0.91637	0.990779	0.14137	0.554942	0.89125	0.990792	0.49228	0.809581	0.4422	0.907648	0.81352	0.974325	0.37072	0.766609
chr7_126613046	Zm00001eb314020	0.53763	0.911395	0.9307	0.990457	0.27138	0.829405	0.88487	0.97203	0.0762	0.745116	0.081444	0.412905	0.095977	0.711925	0.64393	0.941124	0.14019	0.556201
chr7_126613048	Zm00001eb314020	0.11199	0.662005	0.37511	0.842389	0.88896	0.987355	0.018866	0.267455	0.6595	0.963514	0.15252	0.5311	0.80131	0.977975	0.40498	0.874339	0.072186	0.444656
chr7_126613099	Zm00001eb314020	0.086477	0.624716	0.50903	0.893927	0.78079	0.972148	0.11243	0.513598	0.98472	0.998789	0.45124	0.787095	0.55953	0.937174	0.63542	0.939157	0.3371	0.744229
chr7_126613109	Zm00001eb314020	0.78891	0.968443	0.53683	0.902994	0.6502	0.948364	0.55122	0.856348	0.99184	0.999348	0.1465	0.52291	0.75906	0.972335	0.69339	0.951866	0.31022	0.724945
chr7_126613151	Zm00001eb314020	0.025416	0.469256	0.46315	0.878075	0.7359	0.964624	0.22502	0.647337	0.69606	0.968768	0.7857	0.935616	0.31692	0.86385	0.66261	0.945346	0.47028	0.823301
chr7_126613172	Zm00001eb314020	0.033627	0.50318	0.4163	0.860242	0.87289	0.985257	0.063082	0.417489	0.99944	0.999947	0.33028	0.708061	0.49181	0.921267	0.58245	0.92667	0.21039	0.638298
chr7_126613272	Zm00001eb314020	0.3215	0.829751	0.9695	0.995749	0.71866	0.96165	0.84339	0.960734	0.66307	0.964035	0.83082	0.950834	0.77962	0.975191	0.73483	0.960267	0.64515	0.899259
chr7_127283853	Zm00001eb314220	0.66766	0.943892	0.32005	0.814837	0.27993	0.833493	0.29391	0.706108	0.070529	0.737063	0.51121	0.819545	0.35498	0.878681	0.15218	0.734762	0.72224	0.925884
chr7_127283870	Zm00001eb314220	0.78529	0.967876	0.26469	0.782501	0.18286	0.773359	0.33771	0.737821	0.085872	0.757626	0.53062	0.829409	0.39357	0.892246	0.18165	0.760083	0.67361	0.90964
chr7_127283977	Zm00001eb314220	0.72267	0.95577	0.93292	0.99079	0.080294	0.650964	0.81975	0.953923	0.88302	0.990004	0.26461	0.653851	0.70211	0.963736	0.92421	0.990499	0.43903	0.806769
chr7_127284041	Zm00001eb314220	0.0073275	0.336386	0.001936	0.203548	0.21801	0.799087	0.68849	0.911557	0.70431	0.969893	0.49551	0.811318	0.67059	0.95862	0.70713	0.954699	0.66293	0.905807
chr7_127284093	Zm00001eb314220	0.010306	0.370099	0.0029429	0.232235	0.85631	0.983408	0.66321	0.902316	0.18113	0.831007	0.9673	0.991431	0.34026	0.873023	0.20698	0.778512	0.91976	0.981896
chr7_127284143	Zm00001eb314220	0.96834	0.996139	0.11554	0.650942	0.85375	0.983062	0.49317	0.828613	0.52533	0.940939	0.36688	0.734267	0.37607	0.88647	0.90396	0.987783	0.50499	0.84042
chr7_127284158	Zm00001eb314220	0.010306	0.370099	0.0029429	0.232235	0.85631	0.983408	0.66321	0.902316	0.18113	0.831007	0.9673	0.991431	0.34026	0.873023	0.20698	0.778512	0.91976	0.981896
chr7_127284170	Zm00001eb314220	0.55478	0.916205	0.41935	0.861225	0.30445	0.843869	0.68409	0.909993	0.20313	0.843073	0.55721	0.842425	0.42358	0.902029	0.24119	0.800238	0.88256	0.972621
chr7_127284230	Zm00001eb314220	0.010306	0.370099	0.0029429	0.232235	0.85631	0.983408	0.66321	0.902316	0.18113	0.831007	0.9673	0.991431	0.34026	0.873023	0.20698	0.778512	0.91976	0.981896
chr7_127284233	Zm00001eb314220	0.3201	0.829018	0.76787	0.962046	0.069245	0.628736	0.87334	0.968881	0.051455	0.703914	0.15468	0.53403	0.20081	0.803387	0.77553	0.967854	0.66644	0.907098
chr7_127284245	Zm00001eb314220	0.61139	0.93044	0.65166	0.935825	0.010332	0.398484	0.56731	0.863602	0.51845	0.939578	0.57146	0.849058	0.38819	0.890486	0.48431	0.900077	0.77205	0.941682
chr7_127284248	Zm00001eb314220	0.75773	0.962697	0.69543	0.946376	0.038565	0.54591	0.77369	0.939998	0.67588	0.965865	0.81607	0.945948	0.59444	0.944449	0.7067	0.954606	0.8185	0.955254
chr7_127284251	Zm00001eb314220	0.75773	0.962697	0.69543	0.946376	0.038565	0.54591	0.77369	0.939998	0.67588	0.965865	0.81607	0.945948	0.59444	0.944449	0.7067	0.954606	0.8185	0.955254
chr7_127284256	Zm00001eb314220	0.75773	0.962697	0.69543	0.946376	0.038565	0.54591	0.77369	0.939998	0.67588	0.965865	0.81607	0.945948	0.59444	0.944449	0.7067	0.954606	0.8185	0.955254
chr7_127284277	Zm00001eb314220	0.14168	0.697761	0.04394	0.514174	0.62696	0.943425	0.58206	0.869991	0.12965	0.797057	0.075545	0.40028	0.25339	0.833695	0.095885	0.670682	0.66824	0.907741
chr7_127284292	Zm00001eb314220	0.57418	0.921512	0.74068	0.956318	0.048848	0.577728	0.61452	0.883376	0.71534	0.971287	0.60533	0.864601	0.67382	0.959134	0.33347	0.846324	0.62448	0.891324
chr7_127284298	Zm00001eb314220	0.060437	0.576024	0.019417	0.413102	0.59511	0.936158	0.78589	0.943782	0.22896	0.856054	0.17422	0.559344	0.39165	0.891604	0.087812	0.658928	0.9096	0.979431
chr7_127284322	Zm00001eb314220	0.44091	0.880462	0.70863	0.949355	0.15595	0.750229	0.80932	0.950856	0.55973	0.947661	0.6894	0.899991	0.51783	0.92788	0.38943	0.868676	0.82364	0.956722
chr7_127284340	Zm00001eb314220	0.81961	0.973786	0.85204	0.977731	0.043368	0.561704	0.90432	0.977128	0.69297	0.968323	0.30776	0.690469	0.70444	0.964095	0.65806	0.94432	0.46346	0.819785
chr7_127284376	Zm00001eb314220	0.085473	0.623008	0.017002	0.397766	0.56681	0.929338	0.77502	0.940414	0.22896	0.856054	0.2531	0.643234	0.5379	0.932444	0.087812	0.658928	0.97108	0.99366
chr7_127284377	Zm00001eb314220	0.7478	0.960841	0.89261	0.984515	0.049349	0.579101	0.77089	0.939154	0.8663	0.988422	0.92076	0.978615	0.77591	0.974702	0.50183	0.9054	0.96832	0.993028
chr7_127284385	Zm00001eb314220	0.12025	0.672638	0.30746	0.807903	0.80026	0.975189	0.23452	0.656084	0.13143	0.798563	0.028923	0.268456	0.55344	0.935873	0.68075	0.949285	0.3814	0.773325
chr7_127284390	Zm00001eb314220	0.35456	0.845451	0.88042	0.982625	0.10804	0.695412	0.98352	0.996299	0.054327	0.709436	0.17545	0.560877	0.25652	0.835307	0.98775	0.99857	0.75151	0.93528
chr7_127284426	Zm00001eb314220	0.67967	0.946632	0.80862	0.969974	0.053621	0.590992	0.99666	0.999253	0.86026	0.987831	0.32324	0.702693	0.86402	0.985837	0.65365	0.943302	0.36455	0.762723
chr7_127284444	Zm00001eb314220	0.56174	0.918197	0.56614	0.912193	0.018196	0.45881	0.35439	0.748942	0.56254	0.948145	0.97443	0.993328	0.70597	0.964318	0.36977	0.86115	0.79661	0.948941
chr7_127284453	Zm00001eb314220	0.59187	0.926077	0.93637	0.991335	0.44046	0.893717	0.48427	0.824134	0.047878	0.697523	0.16925	0.553131	0.21124	0.810185	0.36674	0.860013	0.5775	0.87268
chr7_127284468	Zm00001eb314220	0.60558	0.928925	0.73197	0.954491	0.41711	0.886087	0.5357	0.84921	0.054224	0.709214	0.2248	0.615678	0.25523	0.834662	0.44217	0.887036	0.6964	0.917477
chr7_127284471	Zm00001eb314220	0.61748	0.931997	0.6985	0.947111	0.41363	0.8849	0.54316	0.852719	0.047852	0.697428	0.23281	0.62371	0.23555	0.824155	0.41206	0.876794	0.69301	0.916305
chr7_127284545	Zm00001eb314220	0.3472	0.842102	0.3538	0.832247	0.1787	0.770004	0.9383	0.985576	0.0072307	0.551534	0.13197	0.502181	0.085134	0.698821	0.68301	0.949765	0.51409	0.844715
chr7_127284567	Zm00001eb314220	0.19079	0.744866	0.39361	0.850626	0.16445	0.758216	0.89076	0.973588	0.029069	0.650927	0.22836	0.619237	0.15656	0.771163	0.79719	0.971641	0.68543	0.913733
chr7_127284601	Zm00001eb314220	0.24732	0.786834	0.28675	0.795967	0.18788	0.777271	0.86408	0.966377	0.014673	0.592678	0.18242	0.56947	0.14232	0.7591	0.77058	0.966941	0.63726	0.89626
chr7_127284698	Zm00001eb314220	0.77305	0.96556	0.91153	0.987537	0.15878	0.753005	0.87383	0.969028	0.91989	0.993311	0.30997	0.692234	0.72745	0.967624	0.6126	0.93393	0.53326	0.853512
chr7_127284962	Zm00001eb314220	0.19271	0.746508	0.58144	0.916731	0.5971	0.93664	0.64644	0.896002	0.42775	0.920238	0.83974	0.953735	0.27196	0.843198	0.9811	0.997714	0.88278	0.972671
chr7_127284979	Zm00001eb314220	0.37387	0.853947	0.90388	0.986316	0.8546	0.983183	0.25245	0.671979	0.25982	0.868861	0.91302	0.976388	0.49953	0.92322	0.19499	0.770141	0.56395	0.866989
chr7_127285046	Zm00001eb314220	0.48422	0.894986	0.60672	0.923822	0.83359	0.98027	0.49844	0.831278	0.54024	0.943849	0.78951	0.936964	0.50585	0.924827	0.60357	0.931712	0.52032	0.847588
chr7_127285203	Zm00001eb314220	0.56245	0.918386	0.34202	0.826432	0.30744	0.845114	0.38127	0.766021	0.40586	0.914743	0.64471	0.881708	0.79993	0.977861	0.36495	0.859285	0.79996	0.94993
chr7_127285384	Zm00001eb314220	0.33033	0.833906	0.38011	0.844655	0.36105	0.866546	0.36701	0.757032	0.020492	0.618697	0.86216	0.960957	0.061463	0.661486	0.65465	0.943534	0.88928	0.974387
chr7_127285515	Zm00001eb314220	0.12317	0.676291	0.97851	0.99708	0.67374	0.953357	0.02119	0.279301	0.42541	0.919692	0.66079	0.888403	0.71525	0.965745	0.097902	0.673366	0.12929	0.541439
chr7_127285522	Zm00001eb314220	0.47805	0.893043	0.93612	0.991293	0.79974	0.975111	0.69429	0.913644	0.80464	0.982069	0.9026	0.973314	0.49218	0.921386	0.5775	0.925375	0.9016	0.977545
chr7_127285636	Zm00001eb314220	0.22529	0.771626	0.75503	0.959367	0.28324	0.834982	0.099923	0.49303	0.57135	0.949717	0.945	0.985339	0.98718	0.998868	0.12133	0.702865	0.38985	0.778495
chr7_127285813	Zm00001eb314220	0.23029	0.775127	0.86137	0.979387	0.25858	0.822919	0.026245	0.302315	0.72238	0.972132	0.38475	0.746329	0.70713	0.96449	0.11115	0.690646	0.18669	0.613148
chr7_127285850	Zm00001eb314220	0.39678	0.863507	0.55221	0.907875	0.21567	0.797535	0.89921	0.975827	0.042914	0.686545	0.50958	0.818712	0.10661	0.724992	0.90401	0.987791	0.8055	0.951542
chr7_127286060	Zm00001eb314220	0.69853	0.950675	0.8857	0.983468	0.11359	0.702903	0.82199	0.954589	0.28216	0.877497	0.57576	0.851101	0.28855	0.851294	0.14881	0.731567	0.78383	0.945208
chr7_127286149	Zm00001eb314220	0.13331	0.688318	0.95662	0.994357	0.9677	0.996708	0.28819	0.701665	0.23943	0.860463	0.96639	0.991206	0.33815	0.872212	0.4961	0.903676	0.61797	0.888846
chr7_127286176	Zm00001eb314220	0.058723	0.572592	0.81646	0.971385	0.7124	0.960541	0.093251	0.481095	0.20787	0.845585	0.71759	0.911018	0.33156	0.869671	0.21695	0.785145	0.22653	0.654444
chr7_127286184	Zm00001eb314220	0.24722	0.786767	0.77738	0.963925	0.74166	0.965624	0.42985	0.794921	0.11396	0.786554	0.61146	0.867347	0.11161	0.730659	0.2321	0.794828	0.6669	0.907261
chr7_127286204	Zm00001eb314220	0.16643	0.722965	0.57948	0.916186	0.45501	0.898258	0.23074	0.652606	0.70871	0.970454	0.61028	0.866796	0.75342	0.971505	0.656	0.943838	0.64643	0.899732
chr7_127286230	Zm00001eb314220	0.1031	0.649906	0.96452	0.995114	0.78241	0.972394	0.12672	0.534997	0.145	0.808611	0.92487	0.979796	0.32083	0.865435	0.23627	0.797403	0.29566	0.713926
chr7_127286233	Zm00001eb314220	0.12173	0.674525	0.5248	0.899154	0.92947	0.992318	0.14705	0.562002	0.05514	0.710998	0.82908	0.95026	0.05612	0.6511	0.18484	0.76259	0.41105	0.791118
chr7_127286235	Zm00001eb314220	0.75884	0.962922	0.23298	0.760959	0.62434	0.942825	0.63846	0.892926	0.7946	0.980975	0.69113	0.900709	0.23798	0.825504	0.70031	0.953308	0.65003	0.901068
chr7_127286236	Zm00001eb314220	0.75884	0.962922	0.23298	0.760959	0.62434	0.942825	0.63846	0.892926	0.7946	0.980975	0.69113	0.900709	0.23798	0.825504	0.70031	0.953308	0.65003	0.901068
chr7_127286297	Zm00001eb314220	0.076604	0.607854	0.66698	0.939591	0.34466	0.860242	0.57931	0.868815	0.85391	0.987248	0.34951	0.722025	0.8321	0.981829	0.61263	0.933937	0.74586	0.933512
chr7_127286309	Zm00001eb314220	0.32681	0.832268	0.33234	0.821332	0.24708	0.81684	0.9244	0.982123	0.9896	0.999182	0.63127	0.87604	0.88702	0.988439	0.77617	0.967968	0.72594	0.927066
chr7_127286826	Zm00001eb314220	0.19876	0.751661	0.90284	0.986171	0.96463	0.99637	0.063443	0.418378	0.07612	0.745002	0.75367	0.924393	0.074863	0.683389	0.12012	0.701622	0.22812	0.65598
chr7_127286846	Zm00001eb314220	0.2297	0.774729	0.8758	0.981822	0.74731	0.966596	0.09337	0.481308	0.060945	0.721734	0.97811	0.994328	0.050516	0.639654	0.21244	0.782126	0.40973	0.790329
chr7_127286854	Zm00001eb314220	0.23342	0.777383	0.98939	0.998548	0.75015	0.967052	0.07115	0.436288	0.1213	0.790804	0.74623	0.921655	0.10546	0.723607	0.1443	0.72715	0.23071	0.658409
chr7_127286877	Zm00001eb314220	0.2032	0.755077	0.93895	0.991718	0.82734	0.979309	0.083738	0.463204	0.09683	0.769974	0.82178	0.947853	0.089195	0.703259	0.15861	0.740784	0.2719	0.694979
chr7_127286896	Zm00001eb314220	0.15318	0.709951	0.4673	0.879647	0.69418	0.957367	0.82439	0.955268	0.35318	0.900562	0.76632	0.928956	0.35794	0.879781	0.68577	0.95035	0.78595	0.945833
chr7_127286920	Zm00001eb314220	0.1089	0.657918	0.75209	0.958778	0.93002	0.992383	0.93673	0.985193	0.57713	0.950721	0.77302	0.931343	0.58251	0.942041	0.42908	0.882693	0.98569	0.996924
chr7_127287033	Zm00001eb314220	0.26862	0.800292	0.98524	0.997976	0.90289	0.989138	0.1868	0.60887	0.24508	0.863032	0.98918	0.997213	0.29084	0.852317	0.076856	0.641752	0.37013	0.766222
chr7_127287092	Zm00001eb314220	0.071552	0.598366	0.62629	0.929283	0.80394	0.975775	0.12201	0.528216	0.079269	0.749462	0.79075	0.937398	0.10705	0.725456	0.076954	0.641905	0.22535	0.653303
chr7_127287111	Zm00001eb314220	0.75941	0.963024	0.62115	0.927903	0.91176	0.99021	0.57913	0.868737	0.03043	0.655033	0.83881	0.953436	0.075165	0.683877	0.095918	0.670712	0.31517	0.728536
chr7_127287207	Zm00001eb314220	0.075395	0.605591	0.39785	0.852524	0.9733	0.997363	0.16954	0.58957	0.098241	0.77144	0.98222	0.995421	0.17948	0.788999	0.16376	0.745275	0.34858	0.752125
chr7_127287419	Zm00001eb314220	0.86252	0.980893	0.99487	0.99933	0.64006	0.946192	0.64992	0.897279	0.97836	0.998298	0.71886	0.9115	0.78944	0.976541	0.79701	0.971608	0.86193	0.967071
chr7_127287447	Zm00001eb314220	0.13738	0.692959	0.73353	0.954779	0.87444	0.985468	0.10976	0.509482	0.10228	0.775463	0.84045	0.953969	0.14998	0.765689	0.060465	0.611486	0.30229	0.718962
chr7_127287504	Zm00001eb314220	0.069921	0.595228	0.71312	0.950364	0.89088	0.987598	0.12667	0.534924	0.19339	0.837908	0.97195	0.992688	0.32393	0.866738	0.089421	0.661317	0.36475	0.762851
chr7_127287583	Zm00001eb314220	0.075786	0.606316	0.73709	0.955524	0.78409	0.972677	0.10954	0.509124	0.19665	0.839675	0.85349	0.958199	0.33068	0.869309	0.11712	0.698018	0.2917	0.710855
chr7_127287647	Zm00001eb314220	0.51891	0.905804	0.85816	0.978847	0.80724	0.976266	0.6252	0.887709	0.85291	0.987149	0.9787	0.994464	0.57577	0.940646	0.4562	0.891613	0.97564	0.994701
chr7_127288136	Zm00001eb314220	0.2102	0.760701	0.398	0.852585	0.45401	0.897941	0.33399	0.735225	0.028372	0.648484	0.91302	0.976388	0.122	0.741812	0.6869	0.95057	0.76638	0.939932
chr7_127288291	Zm00001eb314220	0.24494	0.785273	0.73958	0.956064	0.66536	0.951565	0.18559	0.607557	0.10341	0.776462	0.78836	0.936554	0.39875	0.893983	0.36685	0.860048	0.32171	0.733299
chr7_127288463	Zm00001eb314220	0.80201	0.97084	0.32101	0.815337	0.29607	0.840772	0.98362	0.996317	0.0037759	0.52088	0.47488	0.800385	0.1061	0.724358	0.80979	0.973686	0.57486	0.871601
chr7_127288520	Zm00001eb314220	0.39144	0.861282	0.71848	0.951523	0.42206	0.887735	0.93401	0.984518	0.39426	0.911628	0.73565	0.917738	0.9469	0.994938	0.86319	0.982072	0.79754	0.949205
chr7_127288589	Zm00001eb314220	0.67007	0.944426	0.27458	0.788603	0.10327	0.688589	0.67537	0.906878	0.0060885	0.543415	0.31836	0.698864	0.16528	0.778211	0.47504	0.897325	0.41714	0.794552
chr7_127288607	Zm00001eb314220	0.27845	0.806163	0.28936	0.797531	0.78416	0.972687	0.40835	0.782569	0.010591	0.570293	0.97146	0.992553	0.16403	0.777218	0.80287	0.972608	0.66188	0.905435
chr7_127288790	Zm00001eb314220	0.81353	0.972778	0.85873	0.978937	0.82294	0.978635	0.44788	0.80489	0.36586	0.904119	0.31459	0.695876	0.19418	0.799027	0.45244	0.890425	0.070213	0.440533
chr7_127288791	Zm00001eb314220	0.21019	0.760691	0.42796	0.864574	0.42046	0.8872	0.6188	0.885076	0.075368	0.743863	0.89539	0.971227	0.015566	0.526154	0.89388	0.986442	0.45699	0.81639
chr7_127288795	Zm00001eb314220	0.28132	0.807894	0.60118	0.922291	0.48962	0.908626	0.10837	0.50722	0.17082	0.825291	0.46672	0.795802	0.58626	0.942823	0.37191	0.861945	0.17969	0.605279
chr7_127289001	Zm00001eb314220	0.048999	0.549496	0.23112	0.759531	0.3038	0.843604	0.47385	0.818735	0.051259	0.703545	0.8508	0.957343	0.010808	0.497749	0.93781	0.992213	0.43816	0.806267
chr7_127289003	Zm00001eb314220	0.048999	0.549496	0.23112	0.759531	0.3038	0.843604	0.47385	0.818735	0.051259	0.703545	0.8508	0.957343	0.010808	0.497749	0.93781	0.992213	0.43816	0.806267
chr7_127289127	Zm00001eb314220	0.22626	0.772308	0.094573	0.621259	0.27966	0.833362	0.40207	0.778818	0.25115	0.865304	0.23685	0.627727	0.36109	0.880995	0.89802	0.986997	0.95864	0.990856
chr7_127289463	Zm00001eb314220	0.83779	0.976866	0.62701	0.929429	0.0095923	0.390765	0.096461	0.486914	0.84792	0.986641	0.78579	0.93565	0.40888	0.897369	0.69975	0.953175	0.4967	0.836491
chr7_127289477	Zm00001eb314220	0.81639	0.973265	0.24078	0.766607	0.057436	0.601031	0.75784	0.935024	0.56445	0.948474	0.50682	0.817276	0.49793	0.922857	0.65103	0.942732	0.73812	0.93107
chr7_127289549	Zm00001eb314220	0.27927	0.806653	0.17518	0.714163	0.93241	0.992663	0.29119	0.704057	0.79247	0.980713	0.29725	0.68205	0.31703	0.86389	0.52968	0.913023	0.13926	0.554989
chr7_127985749	Zm00001eb314310	0.25499	0.791732	0.72487	0.952914	0.80938	0.976575	0.032708	0.328225	0.98594	0.998901	0.1088	0.464635	0.55416	0.93603	0.22452	0.790119	0.1582	0.579505
chr7_127985872	Zm00001eb314310	0.23524	0.778648	0.94247	0.992244	0.90888	0.989869	0.030405	0.319461	0.98194	0.998582	0.082114	0.414313	0.65139	0.955261	0.21017	0.780687	0.18061	0.606328
chr7_127985977	Zm00001eb314310	0.21416	0.763591	0.62033	0.927648	0.75779	0.968327	0.043836	0.364653	0.87716	0.989452	0.11681	0.478205	0.71449	0.965622	0.25219	0.806784	0.09922	0.494476
chr7_127986101	Zm00001eb314310	0.13643	0.691901	0.47218	0.881424	0.91019	0.990021	0.11377	0.515706	0.80374	0.981951	0.19515	0.583693	0.79366	0.977086	0.50621	0.906661	0.29479	0.713261
chr7_127986128	Zm00001eb314310	0.22832	0.773755	0.035659	0.486985	0.92946	0.992315	0.61982	0.885481	0.10593	0.778829	0.56431	0.845707	0.34555	0.875059	0.47915	0.898497	0.49441	0.835372
chr7_127986155	Zm00001eb314310	0.50478	0.901407	0.23643	0.763446	0.41167	0.884217	0.52109	0.84228	0.11819	0.788122	0.7837	0.93503	0.23429	0.823527	0.71492	0.956257	0.99235	0.998342
chr7_127986170	Zm00001eb314310	0.92745	0.990704	0.050825	0.533895	0.86623	0.984357	0.46256	0.812765	0.11329	0.785882	0.67042	0.892318	0.18985	0.796148	0.72801	0.958888	0.95713	0.990506
chr7_127986233	Zm00001eb314310	0.18025	0.735509	0.053641	0.541102	0.31353	0.847833	0.42601	0.792743	0.0033064	0.513259	0.27355	0.661854	0.0088521	0.484533	0.6902	0.951231	0.59168	0.878537
chr7_127986395	Zm00001eb314310	0.72806	0.956913	0.59192	0.919742	0.42331	0.88816	0.80107	0.948417	0.63315	0.959733	0.73863	0.918876	0.76129	0.97266	0.95894	0.99492	0.93938	0.986427
chr7_127986546	Zm00001eb314310	0.47392	0.891874	0.65552	0.936784	0.24689	0.816723	0.71013	0.919127	0.22046	0.852088	0.75939	0.926458	0.51359	0.926799	0.28832	0.825428	0.79814	0.949383
chr7_127986558	Zm00001eb314310	0.18783	0.742301	0.49466	0.889094	0.62415	0.942783	0.070663	0.435226	0.98473	0.99879	0.058546	0.360506	0.61037	0.947746	0.21147	0.781597	0.11401	0.518598
chr7_127986567	Zm00001eb314310	0.64479	0.93863	0.12446	0.662074	0.97192	0.997205	0.27057	0.687408	0.16679	0.82272	0.36546	0.733274	0.21543	0.812701	0.83959	0.978546	0.60857	0.885313
chr7_127986587	Zm00001eb314310	0.4309	0.876789	0.075014	0.587523	0.97037	0.997007	0.34048	0.7397	0.10833	0.78118	0.29465	0.679893	0.11811	0.737692	0.94411	0.993023	0.55294	0.86236
chr7_127986599	Zm00001eb314310	0.4309	0.876789	0.075014	0.587523	0.97037	0.997007	0.34048	0.7397	0.10833	0.78118	0.29465	0.679893	0.11811	0.737692	0.94411	0.993023	0.55294	0.86236
chr7_127986738	Zm00001eb314310	0.477	0.892785	0.058635	0.5533	0.91671	0.99082	0.33787	0.737934	0.048156	0.697946	0.20947	0.599707	0.065877	0.669396	0.85694	0.981134	0.45555	0.815618
chr7_127986739	Zm00001eb314310	0.477	0.892785	0.058635	0.5533	0.91671	0.99082	0.33787	0.737934	0.048156	0.697946	0.20947	0.599707	0.065877	0.669396	0.85694	0.981134	0.45555	0.815618
chr7_127986762	Zm00001eb314310	0.056548	0.568027	0.034581	0.483162	0.99862	0.999872	0.47047	0.816966	0.070703	0.737317	0.83462	0.952064	0.155	0.769881	0.55682	0.920289	0.64471	0.899098
chr7_127986804	Zm00001eb314310	0.22106	0.768572	0.78298	0.96503	0.94954	0.994621	0.037614	0.345643	0.96305	0.996977	0.11167	0.469566	0.70143	0.963614	0.38346	0.866365	0.097009	0.49075
chr7_127986984	Zm00001eb314310	0.30101	0.818989	0.96375	0.995022	0.83325	0.980213	0.086204	0.467922	0.95657	0.996447	0.12568	0.492472	0.52015	0.928345	0.45543	0.891372	0.1525	0.572313
chr7_127986987	Zm00001eb314310	0.30101	0.818989	0.96375	0.995022	0.83325	0.980213	0.086204	0.467922	0.95657	0.996447	0.12568	0.492472	0.52015	0.928345	0.45543	0.891372	0.1525	0.572313
chr7_127987096	Zm00001eb314310	0.15305	0.709806	0.059665	0.555608	0.8751	0.985567	0.67163	0.90549	0.10038	0.773483	0.63037	0.875649	0.305	0.858715	0.54051	0.91601	0.63335	0.894776
chr7_127987107	Zm00001eb314310	0.15711	0.71389	0.055764	0.546312	0.89467	0.988084	0.70408	0.916987	0.10806	0.780904	0.67403	0.893847	0.3126	0.862037	0.54243	0.916518	0.67114	0.908791
chr7_127987159	Zm00001eb314310	0.43157	0.877026	0.035524	0.486472	0.77934	0.971964	0.55361	0.857427	0.040575	0.68136	0.35292	0.724462	0.10032	0.717311	0.69408	0.95201	0.59045	0.878046
chr7_127987162	Zm00001eb314310	0.24549	0.785647	0.015934	0.390309	0.77161	0.970662	0.51959	0.841536	0.041295	0.682901	0.39481	0.752823	0.092357	0.707587	0.60499	0.932068	0.51354	0.844456
chr7_127987176	Zm00001eb314310	0.59827	0.927177	0.28573	0.795361	0.8671	0.984479	0.75604	0.934432	0.66167	0.963835	0.15236	0.530884	0.68164	0.960492	0.33116	0.845319	0.7236	0.926329
chr7_127987199	Zm00001eb314310	0.6106	0.930244	0.042497	0.509764	0.88911	0.987375	0.37344	0.761136	0.058428	0.717334	0.27389	0.662171	0.12387	0.742516	0.75935	0.964984	0.48232	0.829401
chr7_127987206	Zm00001eb314310	0.22225	0.769471	0.013518	0.372521	0.86042	0.983857	0.44233	0.801832	0.054559	0.709921	0.35211	0.72387	0.11044	0.729365	0.66798	0.946568	0.5011	0.838624
chr7_127987237	Zm00001eb314310	0.22225	0.769471	0.013518	0.372521	0.86042	0.983857	0.44233	0.801832	0.054559	0.709921	0.35211	0.72387	0.11044	0.729365	0.66798	0.946568	0.5011	0.838624
chr7_127987254	Zm00001eb314310	0.33215	0.834767	0.040252	0.502543	0.94968	0.994634	0.43217	0.796258	0.059247	0.718825	0.27265	0.661057	0.15478	0.769682	0.8085	0.973479	0.53245	0.853139
chr7_127987286	Zm00001eb314310	0.44975	0.883626	0.87336	0.981423	0.87964	0.986138	0.089256	0.473718	0.97537	0.99805	0.090459	0.430962	0.75344	0.971506	0.75916	0.964961	0.11866	0.525741
chr7_127987333	Zm00001eb314310	0.44975	0.883626	0.87336	0.981423	0.87964	0.986138	0.089256	0.473718	0.97537	0.99805	0.090459	0.430962	0.75344	0.971506	0.75916	0.964961	0.11866	0.525741
chr7_127987387	Zm00001eb314310	0.5463	0.913866	0.059814	0.555905	0.93969	0.993492	0.4461	0.80388	0.037844	0.675658	0.24073	0.631487	0.082849	0.695451	0.7929	0.970886	0.46841	0.822328
chr7_127987614	Zm00001eb314310	0.88323	0.984187	0.49886	0.890597	0.30379	0.843598	0.50928	0.836556	0.090948	0.763832	0.15689	0.537006	0.13798	0.75506	0.94215	0.992769	0.37864	0.771582
chr7_127987660	Zm00001eb314310	0.071426	0.598121	0.14539	0.685092	0.55579	0.926496	0.51627	0.839935	0.10676	0.779673	0.44595	0.784035	0.19981	0.802762	0.43632	0.885088	0.51232	0.843861
chr7_127987690	Zm00001eb314310	0.076354	0.607398	0.13236	0.671208	0.62018	0.941859	0.93991	0.985966	0.060229	0.720593	0.72358	0.913332	0.10764	0.726002	0.67079	0.947168	0.74319	0.932629
chr7_127987702	Zm00001eb314310	0.17212	0.728316	0.49006	0.887751	0.74557	0.966313	0.22123	0.643761	0.72039	0.971888	0.030913	0.275989	0.83758	0.982557	0.33062	0.845078	0.081803	0.46408
chr7_127987770	Zm00001eb314310	0.87799	0.983369	0.53391	0.902101	0.21008	0.793724	0.69346	0.913339	0.061234	0.722234	0.1785	0.564677	0.10435	0.722222	0.77774	0.96824	0.4081	0.78938
chr7_127987779	Zm00001eb314310	0.87799	0.983369	0.53391	0.902101	0.21008	0.793724	0.69346	0.913339	0.061234	0.722234	0.1785	0.564677	0.10435	0.722222	0.77774	0.96824	0.4081	0.78938
chr7_127987865	Zm00001eb314310	0.42059	0.872826	0.70384	0.948305	0.77398	0.971044	0.17841	0.599657	0.72288	0.972206	0.065728	0.37819	0.89202	0.988985	0.21697	0.785166	0.1251	0.535239
chr7_127987875	Zm00001eb314310	0.38877	0.860282	0.61124	0.92511	0.67509	0.953605	0.15313	0.569739	0.75627	0.976374	0.04928	0.33574	0.88054	0.987695	0.2686	0.815818	0.091472	0.48195
chr7_127987974	Zm00001eb314310	0.64645	0.939037	0.26993	0.785777	0.27263	0.830018	0.36217	0.753922	0.046855	0.695003	0.12144	0.485728	0.061769	0.662121	0.99831	0.999783	0.22195	0.649948
chr7_127987975	Zm00001eb314310	0.64645	0.939037	0.26993	0.785777	0.27263	0.830018	0.36217	0.753922	0.046855	0.695003	0.12144	0.485728	0.061769	0.662121	0.99831	0.999783	0.22195	0.649948
chr7_127988014	Zm00001eb314310	0.31711	0.827468	0.27113	0.786585	0.71817	0.961567	0.14383	0.557777	0.78654	0.980031	0.0055362	0.129399	0.57654	0.940762	0.37608	0.863556	0.024265	0.301931
chr7_127988072	Zm00001eb314310	0.30664	0.822067	0.29476	0.800574	0.87415	0.98543	0.16773	0.587403	0.74499	0.975028	0.0043849	0.115998	0.59476	0.94453	0.31292	0.837209	0.027373	0.315661
chr7_127988162	Zm00001eb314310	0.3938	0.862272	0.32982	0.820045	0.25263	0.819705	0.73236	0.926666	0.038748	0.678	0.19922	0.588371	0.069224	0.674681	0.86182	0.981849	0.38837	0.777611
chr7_127988193	Zm00001eb314310	0.11417	0.664844	0.11182	0.646208	0.59345	0.935759	0.36999	0.758956	0.12558	0.794366	0.22452	0.61537	0.25701	0.835584	0.26015	0.811209	0.26367	0.688034
chr7_127988220	Zm00001eb314310	0.59215	0.926148	0.51019	0.894292	0.28363	0.835189	0.48939	0.826713	0.10205	0.775249	0.17109	0.555449	0.11795	0.737477	0.93974	0.992449	0.34324	0.748482
chr7_127988302	Zm00001eb314310	0.61495	0.931358	0.4221	0.862216	0.31521	0.848556	0.72803	0.925236	0.033562	0.664385	0.21579	0.606337	0.052235	0.642986	0.81165	0.973997	0.37627	0.770131
chr7_127988308	Zm00001eb314310	0.13383	0.688927	0.06571	0.568882	0.56366	0.928532	0.5395	0.851032	0.11995	0.789614	0.31804	0.698616	0.23904	0.826067	0.23402	0.79597	0.57335	0.870999
chr7_127988357	Zm00001eb314310	0.56866	0.920035	0.38252	0.845704	0.26231	0.824822	0.62853	0.888983	0.0463	0.693929	0.1866	0.574455	0.065522	0.668737	0.88593	0.985474	0.36638	0.763877
chr7_127988371	Zm00001eb314310	0.56866	0.920035	0.38252	0.845704	0.26231	0.824822	0.62853	0.888983	0.0463	0.693929	0.1866	0.574455	0.065522	0.668737	0.88593	0.985474	0.36638	0.763877
chr7_127988393	Zm00001eb314310	0.17036	0.726669	0.1906	0.727818	0.75555	0.967916	0.10212	0.496799	0.78379	0.979683	0.0042799	0.114661	0.56248	0.937812	0.13504	0.71785	0.04485	0.377365
chr7_127988442	Zm00001eb314310	0.059205	0.573449	0.050687	0.53349	0.51238	0.915064	0.3027	0.71262	0.14014	0.805145	0.19388	0.582412	0.27561	0.845048	0.20781	0.779076	0.28801	0.707956
chr7_127988646	Zm00001eb314310	0.30984	0.823725	0.18289	0.721087	0.62917	0.943962	0.16737	0.586975	0.49316	0.934485	0.0059378	0.133704	0.67928	0.9601	0.18876	0.765454	0.044476	0.376236
chr7_127989383	Zm00001eb314310	0.27126	0.801969	0.041387	0.506127	0.71678	0.961327	0.84864	0.96216	0.086596	0.758487	0.55133	0.839627	0.16555	0.778442	0.55547	0.91991	0.6604	0.904896
chr7_127989445	Zm00001eb314310	0.65853	0.941824	0.45019	0.873254	0.28394	0.835272	0.7369	0.92817	0.12362	0.792741	0.21349	0.603966	0.15368	0.768885	0.90782	0.988331	0.39561	0.781927
chr7_127989634	Zm00001eb314310	0.67126	0.944703	0.14531	0.685008	0.34577	0.860712	0.5345	0.848647	0.074517	0.742639	0.11923	0.482145	0.26879	0.841624	0.89117	0.986236	0.21316	0.641121
chr7_127989780	Zm00001eb314310	0.34413	0.840627	0.14482	0.684517	0.31999	0.850533	0.5462	0.854103	0.43922	0.922809	0.068699	0.385154	0.69327	0.962323	0.71762	0.956805	0.27959	0.70116
chr7_127989820	Zm00001eb314310	0.11109	0.66081	0.10139	0.631702	0.84343	0.981701	0.18953	0.611712	0.30373	0.885022	0.052156	0.343683	0.39456	0.892554	0.056373	0.602807	0.04205	0.368779
chr7_127990024	Zm00001eb314310	0.1243	0.677655	0.010995	0.350193	0.84663	0.982172	0.46545	0.814315	0.035413	0.669411	0.24339	0.634091	0.12687	0.74498	0.8048	0.972901	0.61661	0.888332
chr7_127990121	Zm00001eb314310	0.47819	0.893099	0.029464	0.463471	0.98476	0.998416	0.25629	0.675315	0.0057006	0.539683	0.54308	0.835589	0.074732	0.683234	0.54882	0.918074	0.83135	0.958879
chr7_127990154	Zm00001eb314310	0.73632	0.958558	0.43433	0.867132	0.29203	0.838967	0.93471	0.984699	0.097347	0.770536	0.574	0.850278	0.32781	0.86828	0.2568	0.809405	0.89398	0.975591
chr7_127990180	Zm00001eb314310	0.68361	0.947424	0.40638	0.856132	0.5487	0.924631	0.82878	0.956541	0.394	0.911567	0.2628	0.652216	0.54531	0.934099	0.049641	0.587771	0.35782	0.758332
chr7_127990249	Zm00001eb314310	0.54105	0.912322	0.11656	0.652219	0.35265	0.863397	0.57226	0.865754	0.099807	0.773104	0.54602	0.837068	0.24017	0.826706	0.076525	0.641287	0.83034	0.958581
chr7_127990270	Zm00001eb314310	0.5031	0.90095	0.56847	0.912867	0.68301	0.955153	0.90614	0.977545	0.34098	0.896999	0.12604	0.493034	0.54422	0.933873	0.038727	0.560218	0.22386	0.651828
chr7_127990272	Zm00001eb314310	0.5031	0.90095	0.56847	0.912867	0.68301	0.955153	0.90614	0.977545	0.34098	0.896999	0.12604	0.493034	0.54422	0.933873	0.038727	0.560218	0.22386	0.651828
chr7_127990364	Zm00001eb314310	0.55079	0.91511	0.10325	0.634349	0.39959	0.880207	0.49411	0.82908	0.10707	0.779983	0.53572	0.831931	0.2617	0.838052	0.079784	0.646356	0.85718	0.965887
chr7_127990438	Zm00001eb314310	0.56406	0.918826	0.46562	0.879005	0.72727	0.963149	0.95062	0.988571	0.38269	0.908613	0.20475	0.594438	0.4409	0.907278	0.019492	0.492001	0.24634	0.672917
chr7_127990443	Zm00001eb314310	0.51687	0.905197	0.10948	0.642912	0.38303	0.874485	0.61968	0.885428	0.10019	0.773326	0.56423	0.845667	0.24638	0.829854	0.049904	0.588461	0.78786	0.946389
chr7_127990555	Zm00001eb314310	0.46783	0.88979	0.35434	0.832519	0.69813	0.958104	0.84224	0.960385	0.53925	0.943653	0.27071	0.659372	0.57453	0.940384	0.012056	0.446705	0.15583	0.576545
chr7_127990588	Zm00001eb314310	0.10347	0.650435	0.1222	0.659373	0.19716	0.784279	0.31334	0.720513	0.3494	0.899483	0.12588	0.492786	0.35803	0.87982	0.47975	0.898694	0.48955	0.832996
chr7_128021895	Zm00001eb314330	0.10306	0.649849	0.22158	0.752499	0.82234	0.978557	0.37949	0.764914	0.18822	0.834996	0.05445	0.34988	0.41029	0.897858	0.48138	0.899183	0.074654	0.449864
chr7_128021918	Zm00001eb314330	0.41905	0.872226	0.89466	0.984854	0.13405	0.727435	0.91098	0.978776	0.62311	0.958214	0.55869	0.843136	0.47428	0.916616	0.55231	0.919054	0.77152	0.941511
chr7_128021923	Zm00001eb314330	0.27548	0.804438	0.52167	0.898105	0.2692	0.828245	0.35823	0.751457	0.14784	0.810557	0.02533	0.253789	0.25197	0.832946	0.22343	0.789431	0.058978	0.414966
chr7_128021937	Zm00001eb314330	0.27548	0.804438	0.52167	0.898105	0.2692	0.828245	0.35823	0.751457	0.14784	0.810557	0.02533	0.253789	0.25197	0.832946	0.22343	0.789431	0.058978	0.414966
chr7_128021960	Zm00001eb314330	0.23621	0.779311	0.4554	0.875238	0.2171	0.798533	0.19402	0.616534	0.12079	0.790366	0.017769	0.21765	0.17567	0.786316	0.1242	0.706181	0.027425	0.315786
chr7_128021969	Zm00001eb314330	0.47454	0.892057	0.77815	0.964086	0.16103	0.755133	0.97975	0.995447	0.73633	0.973942	0.60037	0.862349	0.50528	0.924692	0.69403	0.95201	0.81532	0.95435
chr7_128021998	Zm00001eb314330	0.14424	0.700597	0.60664	0.923795	0.21796	0.799051	0.040999	0.355677	0.017758	0.607651	0.0020256	0.0795485	0.05861	0.655929	0.44183	0.886939	0.024131	0.301335
chr7_128021999	Zm00001eb314330	0.47454	0.892057	0.77815	0.964086	0.16103	0.755133	0.97975	0.995447	0.73633	0.973942	0.60037	0.862349	0.50528	0.924692	0.69403	0.95201	0.81532	0.95435
chr7_128022071	Zm00001eb314330	0.13824	0.693892	0.62051	0.927699	0.54461	0.923542	0.49915	0.831631	0.035514	0.669709	0.19201	0.580795	0.070322	0.676366	0.8124	0.974138	0.7599	0.937917
chr7_128022131	Zm00001eb314330	0.41983	0.872532	0.80198	0.968685	0.12356	0.7153	0.78038	0.942079	0.27131	0.873301	0.59077	0.857965	0.57376	0.9402	0.3696	0.861117	0.28374	0.704534
chr7_128022320	Zm00001eb314330	0.48834	0.896375	0.50681	0.893175	0.20523	0.79019	0.83994	0.9597	0.32617	0.892183	0.72247	0.912905	0.57851	0.94118	0.36625	0.859823	0.73924	0.931413
chr7_128022475	Zm00001eb314330	0.14047	0.696437	0.74891	0.958117	0.38178	0.873989	0.40647	0.781459	0.0043766	0.528347	0.11633	0.477403	0.00697	0.467636	0.8485	0.979921	0.35084	0.753672
chr7_128022803	Zm00001eb314330	0.22414	0.770834	0.074914	0.587307	0.28783	0.837093	0.57163	0.865483	0.05386	0.708526	0.33215	0.709464	0.14779	0.763769	0.95685	0.994648	0.25215	0.678063
chr7_128022835	Zm00001eb314330	0.61371	0.931038	0.52307	0.898578	0.12613	0.718371	0.15795	0.575794	0.029266	0.651637	0.037797	0.300492	0.1257	0.743807	0.7247	0.958203	0.069118	0.438205
chr7_128022859	Zm00001eb314330	0.089752	0.630075	0.14015	0.679371	0.52526	0.918487	0.32901	0.73173	0.63564	0.960114	0.17732	0.563228	0.99705	0.999745	0.50324	0.905834	0.2942	0.712809
chr7_128023026	Zm00001eb314330	0.35396	0.845166	0.25182	0.774045	0.68756	0.956041	0.32028	0.725526	0.58802	0.952613	0.1577	0.538107	0.94044	0.994267	0.55903	0.920876	0.28455	0.705158
chr7_128023030	Zm00001eb314330	0.99921	0.999892	0.87502	0.981677	0.95074	0.994752	0.034333	0.334091	0.062705	0.724608	0.061109	0.367017	0.19417	0.799017	0.95551	0.994459	0.030064	0.326825
chr7_128349391	Zm00001eb314390	0.63354	0.936035	0.43686	0.868134	0.094506	0.675063	0.49341	0.828721	0.37245	0.905895	0.53933	0.833697	0.32217	0.866003	0.50838	0.907257	0.83704	0.960433
chr7_128349553	Zm00001eb314390	0.63354	0.936035	0.43686	0.868134	0.094506	0.675063	0.49341	0.828721	0.37245	0.905895	0.53933	0.833697	0.32217	0.866003	0.50838	0.907257	0.83704	0.960433
chr7_128349668	Zm00001eb314390	0.85733	0.980078	0.99025	0.998667	0.67634	0.953852	0.61398	0.883145	0.41257	0.916491	0.28956	0.675622	0.28195	0.848176	0.77209	0.967208	0.58212	0.874636
chr7_128350141	Zm00001eb314390	0.48708	0.895973	0.30342	0.805632	0.43453	0.891782	0.011339	0.221526	0.44569	0.924381	0.0046083	0.118779	0.5292	0.930452	0.21619	0.784653	0.030241	0.32755
chr7_128350308	Zm00001eb314390	0.622	0.93316	0.87149	0.98112	0.28972	0.837999	0.23998	0.661026	0.031002	0.656767	0.090749	0.431538	0.064376	0.666804	0.62695	0.937247	0.056749	0.409467
chr7_128350705	Zm00001eb314390	0.56279	0.918483	0.89653	0.985162	0.23185	0.807857	0.35886	0.751865	0.05166	0.704352	0.081853	0.413767	0.077894	0.688223	0.66875	0.94674	0.067922	0.435614
chr7_128350721	Zm00001eb314390	0.56279	0.918483	0.89653	0.985162	0.23185	0.807857	0.35886	0.751865	0.05166	0.704352	0.081853	0.413767	0.077894	0.688223	0.66875	0.94674	0.067922	0.435614
chr7_128856382	Zm00001eb314500	0.92868	0.990885	0.62083	0.927797	0.041236	0.554863	0.31314	0.720385	0.039898	0.679893	0.83758	0.953038	0.096544	0.712648	0.5065	0.906728	0.71295	0.922974
chr7_128856521	Zm00001eb314500	0.098224	0.642736	0.36683	0.838561	0.72125	0.962116	0.50181	0.832961	0.38759	0.909941	0.72565	0.914087	0.49218	0.921386	0.90673	0.988184	0.24513	0.671807
chr7_128856694	Zm00001eb314500	0.69098	0.949102	0.55634	0.909189	0.067679	0.62526	0.14624	0.560952	0.25599	0.867261	0.32005	0.700198	0.7645	0.973121	0.3011	0.831782	0.17662	0.601706
chr7_128856754	Zm00001eb314500	0.51105	0.903341	0.9974	0.999679	0.49478	0.910091	0.19419	0.616714	0.46551	0.928836	0.25104	0.641346	0.87998	0.987646	0.1829	0.761094	0.23569	0.663151
chr7_128856762	Zm00001eb314500	0.92528	0.990384	0.64055	0.932933	0.087551	0.663613	0.12806	0.536897	0.28355	0.877995	0.25463	0.644634	0.84475	0.983448	0.19972	0.773524	0.17072	0.594848
chr7_128856811	Zm00001eb314500	0.86312	0.980984	0.45333	0.874442	0.25807	0.822599	0.52522	0.844259	0.3245	0.891605	0.55248	0.840167	0.69384	0.962431	0.95903	0.994931	0.75376	0.935967
chr7_128856983	Zm00001eb314500	0.21747	0.766083	0.98476	0.997924	0.28268	0.834692	0.65592	0.89956	0.28074	0.876968	0.84948	0.956923	0.41903	0.900614	0.73211	0.959737	0.57672	0.872371
chr7_128857112	Zm00001eb314500	0.95089	0.993789	0.42909	0.865024	0.72027	0.961967	0.35492	0.749284	0.87177	0.988929	0.54419	0.836162	0.93614	0.993885	0.091125	0.663932	0.43854	0.80648
chr7_128857164	Zm00001eb314500	0.28614	0.810684	0.92719	0.989932	0.5643	0.928704	0.53325	0.848038	0.15309	0.814139	0.54638	0.837247	0.19108	0.796959	0.6897	0.951119	0.90672	0.978727
chr7_128857339	Zm00001eb314500	0.68896	0.948646	0.92124	0.989057	0.33772	0.857599	0.72761	0.925078	0.64871	0.961955	0.44897	0.785759	0.78355	0.975734	0.61256	0.933921	0.66897	0.908014
chr7_128857350	Zm00001eb314500	0.68896	0.948646	0.92124	0.989057	0.33772	0.857599	0.72761	0.925078	0.64871	0.961955	0.44897	0.785759	0.78355	0.975734	0.61256	0.933921	0.66897	0.908014
chr7_128857352	Zm00001eb314500	0.68896	0.948646	0.92124	0.989057	0.33772	0.857599	0.72761	0.925078	0.64871	0.961955	0.44897	0.785759	0.78355	0.975734	0.61256	0.933921	0.66897	0.908014
chr7_128857390	Zm00001eb314500	0.52887	0.908899	0.97561	0.996674	0.70167	0.958739	0.91543	0.979917	0.68645	0.967366	0.57436	0.850431	0.77565	0.974667	0.64452	0.94126	0.45045	0.812906
chr7_128857407	Zm00001eb314500	0.0079025	0.343293	0.50854	0.893745	0.38482	0.875156	0.77864	0.941542	0.067129	0.731794	0.67605	0.894661	0.029927	0.585125	0.62721	0.93731	0.58296	0.874973
chr7_128857422	Zm00001eb314500	0.96107	0.995167	0.97014	0.995856	0.59544	0.936242	0.91244	0.979154	0.35281	0.900446	0.31754	0.698208	0.58868	0.94332	0.2942	0.828423	0.51412	0.844729
chr7_128857425	Zm00001eb314500	0.32702	0.832344	0.82397	0.972789	0.87694	0.985769	0.37221	0.760327	0.49893	0.935684	0.53738	0.832755	0.72711	0.967565	0.84689	0.979683	0.64035	0.89742
chr7_128857431	Zm00001eb314500	0.96107	0.995167	0.97014	0.995856	0.59544	0.936242	0.91244	0.979154	0.35281	0.900446	0.31754	0.698208	0.58868	0.94332	0.2942	0.828423	0.51412	0.844729
chr7_128857538	Zm00001eb314500	0.61655	0.93176	0.62877	0.929888	0.078787	0.648112	0.22568	0.647964	0.68826	0.967623	0.011791	0.181924	0.72066	0.966571	0.32517	0.84267	0.040065	0.362446
chr7_128857573	Zm00001eb314500	0.1506	0.707354	0.64927	0.935215	0.60249	0.937882	0.58287	0.870333	0.15464	0.8152	0.52657	0.827367	0.19487	0.799524	0.75493	0.964193	0.49667	0.836479
chr7_128857580	Zm00001eb314500	0.041284	0.528232	0.49567	0.889431	0.45278	0.897588	0.79266	0.945832	0.10514	0.778131	0.8351	0.952218	0.032692	0.59401	0.43594	0.884958	0.43661	0.805464
chr7_128857582	Zm00001eb314500	0.084328	0.621172	0.35191	0.83134	0.14012	0.734095	0.95377	0.989327	0.069519	0.735325	0.63136	0.876077	0.080178	0.691591	0.97111	0.996491	0.91246	0.980108
chr7_128857839	Zm00001eb314500	0.93974	0.992451	0.39165	0.849764	0.98692	0.998639	0.31877	0.724422	0.61121	0.956348	0.62575	0.873609	0.59857	0.945317	0.91431	0.989196	0.99533	0.998948
chr7_128857856	Zm00001eb314500	0.9072	0.987725	0.38521	0.846939	0.63135	0.944413	0.55065	0.8561	0.62839	0.958983	0.53911	0.833586	0.60919	0.94749	0.98451	0.998168	0.89917	0.976912
chr7_128857984	Zm00001eb314500	0.55932	0.917529	0.21928	0.750839	0.13981	0.733782	0.64296	0.894646	0.17259	0.826428	0.67205	0.893018	0.15131	0.766902	0.32987	0.844722	0.63896	0.896901
chr7_128857986	Zm00001eb314500	0.55932	0.917529	0.21928	0.750839	0.13981	0.733782	0.64296	0.894646	0.17259	0.826428	0.67205	0.893018	0.15131	0.766902	0.32987	0.844722	0.63896	0.896901
chr7_128858053	Zm00001eb314500	0.39643	0.863365	0.31419	0.811593	0.90736	0.989706	0.0054379	0.16668	0.17095	0.825369	0.19877	0.587866	0.1432	0.759841	0.2155	0.784184	0.013092	0.239636
chr7_128858472	Zm00001eb314500	0.76763	0.964504	0.17813	0.716902	0.79035	0.973735	0.2923	0.704931	0.16577	0.822101	0.43899	0.780006	0.33464	0.870873	0.58123	0.92635	0.59368	0.879319
chr7_128858483	Zm00001eb314500	0.65406	0.940764	0.55272	0.908042	0.92018	0.991232	0.039152	0.35083	0.48454	0.932893	0.80862	0.943491	0.92642	0.992881	0.62657	0.937147	0.79043	0.94716
chr7_128858489	Zm00001eb314500	0.84703	0.978452	0.48691	0.886693	0.70758	0.959657	0.51699	0.840278	0.61172	0.956447	0.70029	0.904345	0.4222	0.90157	0.91318	0.989056	0.81417	0.954023
chr7_129636448	Zm00001eb314590	0.6193	0.932497	0.7092	0.949484	0.021145	0.474547	0.59549	0.875596	0.096536	0.769647	0.44962	0.78612	0.22681	0.819485	0.95082	0.993844	0.24609	0.672692
chr7_129636560	Zm00001eb314590	0.44263	0.881071	0.88104	0.982719	0.10959	0.697582	0.65385	0.898817	0.45695	0.926926	0.92771	0.98062	0.79447	0.977199	0.79245	0.970815	0.52818	0.851215
chr7_129636609	Zm00001eb314590	0.90517	0.987448	0.12388	0.661392	0.4828	0.906608	0.40619	0.781279	0.72159	0.972025	0.365	0.732953	0.87038	0.986564	0.15199	0.734571	0.32617	0.736534
chr7_129636612	Zm00001eb314590	0.44263	0.881071	0.88104	0.982719	0.10959	0.697582	0.65385	0.898817	0.45695	0.926926	0.92771	0.98062	0.79447	0.977199	0.79245	0.970815	0.52818	0.851215
chr7_129636684	Zm00001eb314590	0.58949	0.925484	0.80903	0.970045	0.11509	0.704877	0.9451	0.987243	0.4056	0.914663	0.80717	0.943006	0.75866	0.972282	0.70781	0.954808	0.83793	0.960672
chr7_129636702	Zm00001eb314590	0.72759	0.956818	0.61983	0.927524	NA	NA	NA	NA	NA	NA	NA	NA	NA	NA	NA	NA	NA	NA
chr7_129636747	Zm00001eb314590	0.96136	0.995206	0.5203	0.897654	0.41645	0.885852	0.52944	0.846239	0.43912	0.922779	0.63139	0.87609	0.72031	0.96653	0.58763	0.927949	0.91168	0.979899
chr7_129636748	Zm00001eb314590	0.77646	0.966198	0.60539	0.923448	NA	NA	NA	NA	NA	NA	NA	NA	NA	NA	NA	NA	NA	NA
chr7_129636751	Zm00001eb314590	0.92959	0.99102	0.18969	0.727038	0.27005	0.828726	0.41173	0.78455	0.60386	0.955193	0.58054	0.853329	0.54986	0.93509	0.18658	0.763922	0.553	0.86239
chr7_129636772	Zm00001eb314590	0.53555	0.910795	0.22722	0.756752	0.88751	0.98717	0.5219	0.842667	0.51277	0.938479	0.47596	0.800986	0.68162	0.960489	0.078205	0.643849	0.77489	0.942495
chr7_129636937	Zm00001eb314590	0.61505	0.931383	0.16478	0.70458	0.058847	0.60457	0.93612	0.985038	0.43023	0.920748	0.90634	0.974434	0.57709	0.940886	0.5796	0.925912	0.85485	0.965243
chr7_129636946	Zm00001eb314590	0.61505	0.931383	0.16478	0.70458	0.058847	0.60457	0.93612	0.985038	0.43023	0.920748	0.90634	0.974434	0.57709	0.940886	0.5796	0.925912	0.85485	0.965243
chr7_129637126	Zm00001eb314590	0.84215	0.977582	0.026778	0.451712	0.61786	0.94135	0.19829	0.620979	0.50925	0.937745	0.21617	0.606744	0.62015	0.94963	0.017797	0.482828	0.23944	0.666591
chr7_129637239	Zm00001eb314590	0.39799	0.863981	0.0982	0.626921	0.030197	0.515736	0.92965	0.983446	0.40944	0.915676	0.71784	0.911103	0.56701	0.938825	0.41741	0.87868	0.83922	0.961021
chr7_129637449	Zm00001eb314590	0.79213	0.969041	0.068286	0.574373	0.27042	0.828905	0.3332	0.734681	0.79998	0.981599	0.20434	0.594008	0.77509	0.974594	0.12538	0.707305	0.59298	0.879058
chr7_129637740	Zm00001eb314590	0.96858	0.996176	0.053474	0.540725	0.49131	0.90909	0.63504	0.891573	0.37632	0.906904	0.96944	0.991997	0.64393	0.953951	0.40199	0.873248	0.84457	0.962444
chr7_129637765	Zm00001eb314590	0.89274	0.985629	0.057548	0.55066	0.46071	0.899967	0.62413	0.887277	0.38818	0.910036	0.99951	0.99986	0.66677	0.957959	0.36123	0.8577	0.84518	0.962617
chr7_129637898	Zm00001eb314590	0.87435	0.982801	0.08274	0.601689	0.51445	0.915666	0.63034	0.889719	0.46246	0.928205	0.93363	0.982229	0.99763	0.999789	0.45237	0.890402	0.74835	0.934279
chr7_129637970	Zm00001eb314590	0.83282	0.976037	0.089556	0.613411	0.47328	0.903815	0.65081	0.897632	0.32507	0.891795	0.98754	0.996791	0.69779	0.963078	0.45665	0.891759	0.78867	0.946637
chr7_129638070	Zm00001eb314590	0.64662	0.939073	0.54504	0.905648	0.10583	0.692284	0.77817	0.9414	0.99513	0.999609	0.6592	0.887736	0.72125	0.966658	0.49474	0.903263	0.87723	0.971197
chr7_129638133	Zm00001eb314590	0.7132	0.953806	0.021315	0.424264	0.69753	0.958008	0.31032	0.718293	0.4764	0.93119	0.23452	0.625401	0.72613	0.967425	0.062337	0.615281	0.70317	0.919743
chr7_129638186	Zm00001eb314590	0.50645	0.901932	0.76943	0.962347	0.18657	0.776251	0.49873	0.831423	0.55178	0.946124	0.52133	0.824766	0.39837	0.893857	0.29355	0.82809	0.7878	0.946371
chr7_129803616	Zm00001eb314620	0.39543	0.862959	0.17816	0.716925	0.0064501	0.352213	0.28086	0.695765	0.033881	0.665276	0.7202	0.912037	0.15668	0.771267	0.10619	0.684373	0.63075	0.893787
chr7_129803739	Zm00001eb314620	0.39389	0.862305	0.14126	0.680636	0.0074555	0.366127	0.34218	0.740852	0.025191	0.637092	0.72961	0.915567	0.11782	0.737381	0.1534	0.735936	0.70261	0.919546
chr7_129803781	Zm00001eb314620	0.27455	0.803865	0.18285	0.721052	0.00668	0.355781	0.46273	0.81285	0.015844	0.598353	0.85516	0.958744	0.097047	0.713303	0.27938	0.821043	0.65239	0.901947
chr7_129804127	Zm00001eb314620	0.93923	0.992383	0.6095	0.924622	0.061584	0.611266	0.79714	0.947219	0.055165	0.711052	0.62659	0.873968	0.20532	0.806414	0.61858	0.93533	0.41359	0.792572
chr7_129804346	Zm00001eb314620	0.98463	0.998032	0.78201	0.964865	0.060994	0.609863	0.83218	0.95751	0.13109	0.798326	0.63839	0.879037	0.32487	0.867039	0.55885	0.920824	0.34295	0.748276
chr7_129804363	Zm00001eb314620	0.89335	0.985713	0.79743	0.967849	0.11669	0.706901	0.98703	0.997068	0.080695	0.751261	0.67079	0.892476	0.22525	0.818555	0.29955	0.831051	0.29232	0.711341
chr7_129804425	Zm00001eb314620	0.84457	0.978015	0.7154	0.950862	0.10518	0.691355	0.9007	0.976207	0.042098	0.68478	0.67487	0.894178	0.18155	0.790341	0.2439	0.801834	0.30523	0.721181
chr7_129804536	Zm00001eb314620	0.74933	0.961137	0.69242	0.945679	0.12294	0.714603	0.94873	0.988131	0.042445	0.685596	0.66375	0.889598	0.16731	0.779793	0.22605	0.791071	0.24307	0.669934
chr7_129804643	Zm00001eb314620	0.26307	0.79692	0.32857	0.819374	0.12099	0.712229	0.45296	0.807672	0.26807	0.872037	0.27132	0.659889	0.66202	0.957127	0.80678	0.97319	0.41344	0.792492
chr7_129804911	Zm00001eb314620	0.94531	0.993159	0.64531	0.93419	0.10369	0.689192	0.97305	0.993838	0.031233	0.657427	0.67237	0.89315	0.14781	0.763779	0.3671	0.860146	0.43988	0.807227
chr7_129804974	Zm00001eb314620	0.94531	0.993159	0.64531	0.93419	0.10369	0.689192	0.97305	0.993838	0.031233	0.657427	0.67237	0.89315	0.14781	0.763779	0.3671	0.860146	0.43988	0.807227
chr7_129804985	Zm00001eb314620	0.94531	0.993159	0.64531	0.93419	0.10369	0.689192	0.97305	0.993838	0.031233	0.657427	0.67237	0.89315	0.14781	0.763779	0.3671	0.860146	0.43988	0.807227
chr7_129805086	Zm00001eb314620	0.023476	0.460383	0.78074	0.964594	0.82386	0.978792	0.15694	0.574503	0.99908	0.999916	0.24432	0.63493	0.92301	0.992535	0.24854	0.804674	0.68462	0.913439
chr7_129805139	Zm00001eb314620	0.9454	0.993174	0.58016	0.91637	0.11935	0.710192	0.99418	0.998697	0.038944	0.678508	0.72735	0.914715	0.17791	0.787893	0.33009	0.844808	0.49913	0.837711
chr7_129805206	Zm00001eb314620	0.94531	0.993159	0.64531	0.93419	0.10369	0.689192	0.97305	0.993838	0.031233	0.657427	0.67237	0.89315	0.14781	0.763779	0.3671	0.860146	0.43988	0.807227
chr7_129805214	Zm00001eb314620	0.94531	0.993159	0.64531	0.93419	0.10369	0.689192	0.97305	0.993838	0.031233	0.657427	0.67237	0.89315	0.14781	0.763779	0.3671	0.860146	0.43988	0.807227
chr7_129805237	Zm00001eb314620	0.3503	0.843527	0.29899	0.803113	0.035886	0.536698	0.62948	0.889365	0.53547	0.94294	0.84107	0.95416	0.64158	0.953541	0.62308	0.936345	0.94234	0.987162
chr7_129805240	Zm00001eb314620	0.94531	0.993159	0.64531	0.93419	0.10369	0.689192	0.97305	0.993838	0.031233	0.657427	0.67237	0.89315	0.14781	0.763779	0.3671	0.860146	0.43988	0.807227
chr7_129805274	Zm00001eb314620	0.69144	0.94921	0.10908	0.642357	0.59654	0.936493	0.44249	0.801924	0.60426	0.955241	0.3752	0.739908	0.54786	0.93465	0.24792	0.804298	0.88026	0.972011
chr7_129805299	Zm00001eb314620	0.54171	0.912526	0.079812	0.596373	0.95537	0.995265	0.32116	0.726152	0.48431	0.932853	0.45752	0.790674	0.79942	0.977846	0.23627	0.797403	0.71813	0.924696
chr7_129805304	Zm00001eb314620	0.69144	0.94921	0.10908	0.642357	0.59654	0.936493	0.44249	0.801924	0.60426	0.955241	0.3752	0.739908	0.54786	0.93465	0.24792	0.804298	0.88026	0.972011
chr7_129805356	Zm00001eb314620	0.94225	0.992767	0.74056	0.956295	0.092067	0.671258	0.85431	0.9637	0.043384	0.687693	0.68831	0.899553	0.20011	0.802939	0.26636	0.814631	0.38044	0.772717
chr7_129805370	Zm00001eb314620	0.049015	0.549521	0.66911	0.940122	0.83554	0.98053	0.15954	0.57767	0.88118	0.989842	0.25584	0.645803	0.90813	0.990824	0.20902	0.779945	0.71013	0.92209
chr7_129805371	Zm00001eb314620	0.94531	0.993159	0.64531	0.93419	0.10369	0.689192	0.97305	0.993838	0.031233	0.657427	0.67237	0.89315	0.14781	0.763779	0.3671	0.860146	0.43988	0.807227
chr7_129805464	Zm00001eb314620	0.97223	0.996421	0.64951	0.935274	0.14733	0.741522	0.77468	0.940308	0.035662	0.670195	0.38813	0.748448	0.16656	0.779241	0.25154	0.806394	0.14238	0.559111
chr7_129805470	Zm00001eb314620	0.89777	0.986364	0.88822	0.983745	0.10399	0.689638	0.76809	0.938288	0.032201	0.660418	0.32577	0.704657	0.20652	0.807268	0.36253	0.858266	0.14098	0.557267
chr7_129805491	Zm00001eb314620	0.97223	0.996421	0.64951	0.935274	0.14733	0.741522	0.77468	0.940308	0.035662	0.670195	0.38813	0.748448	0.16656	0.779241	0.25154	0.806394	0.14238	0.559111
chr7_129805526	Zm00001eb314620	0.27742	0.805589	0.076442	0.590192	0.3112	0.846771	0.97459	0.994214	0.072597	0.74005	0.78083	0.934099	0.35479	0.878601	0.40347	0.87376	0.54999	0.861081
chr7_129805568	Zm00001eb314620	0.87515	0.98293	0.66593	0.939326	0.11743	0.707841	0.83482	0.958276	0.022646	0.626899	0.42785	0.773454	0.12825	0.746333	0.36829	0.860567	0.25901	0.684072
chr7_129805587	Zm00001eb314620	0.48087	0.893952	0.13793	0.676882	0.27725	0.832249	0.85634	0.964251	0.071811	0.738803	0.88617	0.96846	0.33667	0.871614	0.3591	0.856841	0.68169	0.912443
chr7_129805629	Zm00001eb314620	0.3503	0.843527	0.29899	0.803113	0.035886	0.536698	0.62948	0.889365	0.53547	0.94294	0.84107	0.95416	0.64158	0.953541	0.62308	0.936345	0.94234	0.987162
chr7_129805826	Zm00001eb314620	0.96483	0.995683	0.64706	0.934649	0.052959	0.589163	0.74766	0.931709	0.071324	0.738201	0.64595	0.882224	0.31648	0.863663	0.72346	0.957991	0.42428	0.798619
chr7_129805986	Zm00001eb314620	0.96366	0.995519	0.56495	0.91184	0.036855	0.539982	0.84334	0.960717	0.067546	0.732426	0.65096	0.88433	0.20387	0.805426	0.65321	0.943193	0.44314	0.808972
chr7_129806050	Zm00001eb314620	0.93923	0.992383	0.6095	0.924622	0.061584	0.611266	0.79714	0.947219	0.055165	0.711052	0.62659	0.873968	0.20532	0.806414	0.61858	0.93533	0.41359	0.792572
chr7_129806216	Zm00001eb314620	0.19631	0.749685	0.049232	0.529631	0.27136	0.829395	0.81773	0.953331	0.061704	0.722769	0.60757	0.865593	0.33066	0.869303	0.64473	0.941316	0.41642	0.794134
chr7_129806320	Zm00001eb314620	0.81657	0.973297	0.37775	0.843634	0.074218	0.639098	0.82728	0.956103	0.061247	0.722276	0.76349	0.927893	0.23524	0.824069	0.46697	0.894937	0.44522	0.810134
chr7_129806722	Zm00001eb314620	0.038835	0.520441	0.052139	0.537284	NA	NA	NA	NA	NA	NA	NA	NA	NA	NA	NA	NA	NA	NA
chr7_129806740	Zm00001eb314620	0.59711	0.926953	0.89315	0.984613	0.086353	0.661531	0.57783	0.868183	0.10163	0.774854	0.6629	0.889261	0.11711	0.736585	0.16153	0.743395	0.85607	0.965573
chr7_129806775	Zm00001eb314620	0.91204	0.988443	0.67616	0.941815	0.056184	0.597739	0.96897	0.992883	0.056234	0.713007	0.61071	0.866998	0.23221	0.822347	0.36854	0.860685	0.34314	0.748412
chr7_129806779	Zm00001eb314620	0.20394	0.755648	0.040892	0.504611	0.39308	0.877961	0.99995	0.999987	0.067275	0.732006	0.74986	0.922992	0.37306	0.885416	0.4782	0.898216	0.52245	0.848592
chr7_129807035	Zm00001eb314620	0.43977	0.880042	0.12834	0.666653	0.11929	0.710117	0.36728	0.757213	0.27691	0.875477	0.14712	0.523789	0.65641	0.95613	0.79472	0.971214	0.32625	0.736593
chr7_129807161	Zm00001eb314620	0.028658	0.483679	0.77306	0.963075	0.93859	0.993376	0.1894	0.61156	0.8524	0.987085	0.23774	0.628594	0.83286	0.981918	0.21025	0.780734	0.7048	0.920307
chr7_129807288	Zm00001eb314620	0.51515	0.904666	0.065991	0.569476	0.97525	0.997548	0.45298	0.807684	0.83314	0.985078	0.43339	0.776703	0.83281	0.981911	0.44838	0.889137	0.79758	0.949217
chr7_129807336	Zm00001eb314620	0.68647	0.948081	0.047952	0.526083	0.96891	0.996844	0.4489	0.805457	0.64063	0.960811	0.36722	0.734513	0.6767	0.959644	0.50715	0.90692	0.83895	0.960957
chr7_129807511	Zm00001eb314620	0.49475	0.898426	0.083705	0.603452	0.11256	0.701592	0.42985	0.794921	0.23794	0.860035	0.19716	0.586025	0.57398	0.940247	0.75069	0.963381	0.45529	0.815475
chr7_129807664	Zm00001eb314620	0.9355	0.991864	0.85078	0.977517	0.0464	0.570648	0.96087	0.991009	0.076112	0.744979	0.66106	0.888509	0.15754	0.772052	0.41488	0.877805	0.40706	0.788751
chr7_129807733	Zm00001eb314620	0.28869	0.812108	0.27823	0.790776	0.062202	0.612732	0.54066	0.851581	0.53792	0.943384	0.74346	0.920605	0.54361	0.933739	0.58859	0.928174	0.98311	0.996336
chr7_129807737	Zm00001eb314620	0.03989	0.523925	0.72526	0.953003	0.75321	0.96757	0.55323	0.857254	0.13183	0.798833	0.55999	0.843668	0.36165	0.881183	0.28441	0.823586	0.72189	0.925768
chr7_129807797	Zm00001eb314620	0.049429	0.550569	0.91812	0.988575	0.67668	0.953911	0.65564	0.899454	0.15254	0.813827	0.60072	0.862511	0.46925	0.915257	0.33228	0.845808	0.72806	0.927764
chr7_129807892	Zm00001eb314620	0.042786	0.532688	0.67871	0.942435	0.81672	0.977704	0.25298	0.672442	0.85529	0.987352	0.24957	0.639958	0.74934	0.970877	0.15585	0.738246	0.73074	0.928661
chr7_129808061	Zm00001eb314620	0.062696	0.580584	0.70372	0.948283	0.70888	0.959914	0.35402	0.748698	0.90624	0.992097	0.2765	0.664461	0.80035	0.977863	0.18681	0.764078	0.81109	0.953137
chr7_129808064	Zm00001eb314620	0.89622	0.986142	0.63735	0.932072	0.065527	0.620498	0.72772	0.92512	0.046959	0.69524	0.57984	0.853016	0.18169	0.790463	0.68902	0.950984	0.36741	0.764511
chr7_129808116	Zm00001eb314620	0.40153	0.865412	0.28968	0.797707	0.051017	0.58383	0.51837	0.840942	0.57014	0.949491	0.99238	0.998056	0.57138	0.939781	0.46538	0.894415	0.95578	0.990231
chr7_129808198	Zm00001eb314620	0.89622	0.986142	0.63735	0.932072	0.065527	0.620498	0.72772	0.92512	0.046959	0.69524	0.57984	0.853016	0.18169	0.790463	0.68902	0.950984	0.36741	0.764511
chr7_129808311	Zm00001eb314620	0.36073	0.848275	0.12485	0.662523	0.66977	0.952509	0.56529	0.862683	0.82808	0.984575	0.33533	0.711832	0.67851	0.959964	0.66455	0.945791	0.61069	0.886139
chr7_129808390	Zm00001eb314620	0.31013	0.823877	0.034587	0.483184	0.34454	0.860203	0.82976	0.956814	0.1226	0.791831	0.5146	0.821317	0.46372	0.913693	0.70101	0.953458	0.37618	0.770072
chr7_129808405	Zm00001eb314620	0.36073	0.848275	0.12485	0.662523	0.66977	0.952509	0.56529	0.862683	0.82808	0.984575	0.33533	0.711832	0.67851	0.959964	0.66455	0.945791	0.61069	0.886139
chr7_129808524	Zm00001eb314620	0.44954	0.88354	0.10415	0.635706	0.80542	0.975995	0.53591	0.849316	0.85837	0.987643	0.36593	0.733608	0.73056	0.968119	0.54224	0.916461	0.73578	0.930281
chr7_129808553	Zm00001eb314620	0.12341	0.676562	0.012275	0.361917	0.46519	0.901364	0.77817	0.9414	0.13323	0.799828	0.51067	0.819291	0.48385	0.919173	0.67195	0.947437	0.36801	0.764896
chr7_129808577	Zm00001eb314620	0.41344	0.870153	0.16101	0.700861	0.63884	0.945942	0.66866	0.904328	0.83607	0.985403	0.31364	0.695133	0.75573	0.97186	0.36503	0.859317	0.83836	0.960794
chr7_129808598	Zm00001eb314620	0.32314	0.830455	0.21371	0.746569	0.047704	0.574457	0.53658	0.849625	0.61813	0.957489	0.93991	0.983975	0.50132	0.92369	0.49482	0.903292	0.84042	0.961339
chr7_129808653	Zm00001eb314620	0.30131	0.81917	0.35764	0.834227	0.10773	0.694994	0.98476	0.996576	0.14635	0.809494	0.8459	0.955751	0.24525	0.829268	0.78649	0.969826	0.93337	0.985206
chr7_129808668	Zm00001eb314620	0.21513	0.764356	0.19613	0.732557	0.0041899	0.308991	0.44953	0.805801	0.015761	0.598143	0.91816	0.977872	0.097253	0.71354	0.32064	0.840712	0.67228	0.909173
chr7_130157700	Zm00001eb314680	0.24811	0.787345	0.1188	0.655142	0.53639	0.921338	0.74342	0.930312	0.9628	0.996951	0.52464	0.826402	0.78734	0.976261	0.71764	0.956809	0.53443	0.854054
chr7_130157733	Zm00001eb314680	0.35077	0.843728	0.3312	0.820742	0.048983	0.578069	0.8264	0.955844	0.53995	0.943795	0.5416	0.834848	0.45952	0.912526	0.78638	0.96982	0.32569	0.736196
chr7_130157924	Zm00001eb314680	0.1847	0.739527	0.85591	0.978424	0.46985	0.902794	0.031534	0.323788	0.7718	0.978182	0.0090515	0.161732	0.98977	0.999106	0.030197	0.533129	0.014742	0.250864
chr7_130158080	Zm00001eb314680	0.50616	0.901836	0.65951	0.937811	0.44573	0.895384	0.17463	0.59539	0.5393	0.943666	0.60852	0.866015	0.71104	0.96507	0.67911	0.948936	0.30966	0.724515
chr7_130158092	NA	NA	NA	NA	NA	0.25248	0.81962	0.32193	0.726711	NA	NA	0.2549	0.644889	0.75782	0.972165	0.014352	0.463279	0.35033	0.753319
chr7_130158278	Zm00001eb314680	0.15676	0.71353	0.1975	0.73364	0.96218	0.996076	0.26961	0.686633	0.59897	0.95438	0.64644	0.882429	0.82921	0.981536	0.8622	0.981914	0.34719	0.75118
chr7_130158294	Zm00001eb314680	0.24132	0.78279	0.64144	0.93317	0.95234	0.994911	0.49645	0.830275	0.38115	0.908197	0.1139	0.47331	0.79671	0.977472	0.33952	0.848815	0.20303	0.630709
chr7_130158386	Zm00001eb314680	0.081017	0.615823	0.34158	0.826213	0.60021	0.937379	0.79994	0.948089	0.82255	0.983999	0.071706	0.391949	0.8382	0.982644	0.81479	0.974499	0.30704	0.722565
chr7_130158449	Zm00001eb314680	0.46994	0.890524	0.087487	0.609995	0.57024	0.930193	0.82855	0.95648	0.96244	0.996914	0.75308	0.924168	0.8585	0.985129	0.79339	0.970988	0.99555	0.999
chr7_130158450	Zm00001eb314680	0.49034	0.897049	0.18666	0.724427	0.25558	0.821322	0.96843	0.992757	0.45075	0.925557	0.77174	0.930882	0.46301	0.913504	0.94875	0.993582	0.99351	0.998582
chr7_130158451	Zm00001eb314680	0.49426	0.8983	0.011952	0.359064	0.052648	0.588418	0.74803	0.931826	0.65045	0.962204	0.73527	0.91759	0.58939	0.943466	0.65192	0.942905	0.29172	0.71087
chr7_130158493	Zm00001eb314680	0.65577	0.941182	0.16861	0.708305	0.38569	0.875433	0.99337	0.998506	0.91051	0.992436	0.90974	0.975469	0.8015	0.977997	0.96005	0.995054	0.76287	0.938849
chr7_130183719	Zm00001eb314700	0.64154	0.937873	0.0056736	0.286253	0.017894	0.457047	0.68923	0.911819	0.66336	0.964075	0.70269	0.905296	0.74374	0.970068	0.30154	0.83197	0.89293	0.975322
chr7_130183743	Zm00001eb314700	0.84678	0.978414	0.00010105	0.0776598	0.010875	0.403783	0.070489	0.434851	0.022672	0.626998	0.096433	0.442438	0.0046906	0.441173	0.28865	0.825576	0.042685	0.370754
chr7_130183827	Zm00001eb314700	0.94769	0.993345	0.013279	0.370563	0.022298	0.480423	0.60717	0.880321	0.78156	0.979419	0.7227	0.912989	0.50057	0.923497	0.36875	0.860769	0.95152	0.989299
chr7_130183883	Zm00001eb314700	0.82523	0.974754	0.014426	0.379528	0.016764	0.449994	0.74996	0.932455	0.69473	0.968612	0.96351	0.990435	0.50948	0.925724	0.77118	0.967047	0.83944	0.96108
chr7_130183886	Zm00001eb314700	0.82523	0.974754	0.014426	0.379528	0.016764	0.449994	0.74996	0.932455	0.69473	0.968612	0.96351	0.990435	0.50948	0.925724	0.77118	0.967047	0.83944	0.96108
chr7_130183900	Zm00001eb314700	0.82523	0.974754	0.014426	0.379528	0.016764	0.449994	0.74996	0.932455	0.69473	0.968612	0.96351	0.990435	0.50948	0.925724	0.77118	0.967047	0.83944	0.96108
chr7_130183929	Zm00001eb314700	0.86817	0.981789	0.14978	0.689693	0.36449	0.867783	0.017572	0.260421	0.032745	0.661924	0.043548	0.31884	0.0048805	0.443799	0.033109	0.542892	0.047123	0.384071
chr7_130183945	Zm00001eb314700	0.57926	0.922839	0.014858	0.382706	0.019836	0.468326	0.93027	0.983604	0.48859	0.933682	0.79461	0.938734	0.44738	0.908971	0.85617	0.981009	0.72138	0.92562
chr7_130184060	Zm00001eb314700	0.64906	0.939624	0.15873	0.698777	0.37994	0.873305	0.016373	0.253639	0.048284	0.698171	0.033242	0.284628	0.0094399	0.488539	0.019674	0.492989	0.062099	0.422329
chr7_130184069	Zm00001eb314700	0.96567	0.995798	0.10418	0.635752	0.1376	0.731386	0.76018	0.935776	0.71889	0.971695	0.78124	0.934247	0.87422	0.986967	0.5776	0.925398	0.58799	0.877035
chr7_130184072	Zm00001eb314700	0.50298	0.900911	0.0099504	0.340267	0.036666	0.539357	0.84264	0.960508	0.56307	0.94822	0.6976	0.903293	0.57373	0.94019	0.51539	0.909135	0.96063	0.991283
chr7_130184145	Zm00001eb314700	0.33714	0.837256	0.010425	0.344805	0.027094	0.50255	0.98372	0.996339	0.71571	0.971341	0.92964	0.981197	0.6541	0.955724	0.52615	0.912054	0.84105	0.961508
chr7_130184148	Zm00001eb314700	0.49025	0.897028	0.007452	0.311754	0.023307	0.485369	0.82756	0.956187	0.61225	0.956528	0.85597	0.959005	0.61331	0.948306	0.40854	0.875542	0.90816	0.979085
chr7_130184280	Zm00001eb314700	0.90293	0.987136	0.0011134	0.170714	0.018261	0.459194	0.070964	0.435875	0.0065548	0.545478	0.086246	0.422726	0.0014899	0.359679	0.55633	0.920145	0.034574	0.343852
chr7_130184293	Zm00001eb314700	0.65139	0.940165	0.016755	0.396096	0.060296	0.608202	0.94354	0.986871	0.64839	0.961885	0.80602	0.942596	0.60362	0.946329	0.26071	0.811534	0.84721	0.963157
chr7_130184303	Zm00001eb314700	0.99142	0.998867	0.0019556	0.204138	0.01858	0.461114	0.042282	0.3597	0.015731	0.598042	0.061036	0.36683	0.0038568	0.428284	0.50912	0.907468	0.027245	0.315112
chr7_130184307	Zm00001eb314700	0.99353	0.999148	0.10992	0.643585	0.53664	0.921415	0.023569	0.290584	0.0096587	0.56896	0.028215	0.26559	0.0013933	0.35477	0.027729	0.523812	0.029017	0.322499
chr7_130184319	Zm00001eb314700	0.8395	0.977146	0.015912	0.390139	0.063822	0.616502	0.89829	0.975588	0.89197	0.990864	0.97726	0.994082	0.76573	0.973302	0.22073	0.787682	0.70361	0.919897
chr7_130184336	Zm00001eb314700	0.76998	0.964953	0.023588	0.436532	0.056014	0.597299	0.84441	0.961013	0.83215	0.984968	0.99108	0.997709	0.78963	0.97657	0.32531	0.842747	0.72138	0.92562
chr7_130184417	Zm00001eb314700	0.80413	0.971221	0.012287	0.362034	0.060571	0.608804	0.91368	0.979471	0.93711	0.994788	0.97741	0.994124	0.98781	0.99891	0.28423	0.823498	0.87296	0.97008
chr7_130184527	Zm00001eb314700	0.82057	0.973965	0.23997	0.766051	0.40005	0.880343	0.066191	0.424938	0.01674	0.602581	0.080764	0.411492	0.001795	0.373849	0.095339	0.669933	0.1014	0.49809
chr7_130184545	Zm00001eb314700	0.90335	0.987203	0.19225	0.729229	0.40673	0.882622	0.047078	0.374634	0.017796	0.607829	0.076188	0.401688	0.0019338	0.37846	0.089295	0.661118	0.087298	0.474301
chr7_130184583	Zm00001eb314700	0.64088	0.937729	0.0060034	0.291404	0.07066	0.631644	0.37011	0.758991	0.58137	0.951452	0.56211	0.844657	0.83265	0.981894	0.10602	0.684199	0.64877	0.9006
chr7_130184585	Zm00001eb314700	0.64088	0.937729	0.0060034	0.291404	0.07066	0.631644	0.37011	0.758991	0.58137	0.951452	0.56211	0.844657	0.83265	0.981894	0.10602	0.684199	0.64877	0.9006
chr7_130184671	Zm00001eb314700	0.76327	0.963738	0.11749	0.65341	0.31933	0.850256	0.013664	0.236844	0.052773	0.706367	0.062029	0.369309	0.007488	0.472338	0.02932	0.53003	0.049056	0.389214
chr7_130184724	Zm00001eb314700	0.76327	0.963738	0.11749	0.65341	0.31933	0.850256	0.013664	0.236844	0.052773	0.706367	0.062029	0.369309	0.007488	0.472338	0.02932	0.53003	0.049056	0.389214
chr7_130184757	Zm00001eb314700	0.76327	0.963738	0.11749	0.65341	0.31933	0.850256	0.013664	0.236844	0.052773	0.706367	0.062029	0.369309	0.007488	0.472338	0.02932	0.53003	0.049056	0.389214
chr7_130184777	Zm00001eb314700	0.49525	0.898567	0.0066833	0.301296	0.52327	0.917951	0.12024	0.52563	0.74422	0.97495	0.18006	0.566589	0.89188	0.988969	0.051514	0.592239	0.35601	0.757121
chr7_130184896	Zm00001eb314700	0.96299	0.995423	0.00036583	0.122551	0.04805	0.575421	0.11065	0.510901	0.0056612	0.539252	0.086685	0.423594	0.010038	0.492839	0.83945	0.978525	0.061191	0.420204
chr7_130184999	Zm00001eb314700	0.55789	0.917137	0.82186	0.972399	0.2616	0.824482	0.051643	0.387587	0.0044836	0.529626	0.15983	0.540978	0.00039578	0.284064	0.27877	0.820735	0.064605	0.428183
chr7_130185073	Zm00001eb314700	0.93753	0.992142	0.021228	0.423759	0.29351	0.839595	0.3851	0.768414	0.26915	0.872453	0.87721	0.965662	0.65144	0.955272	0.095202	0.669775	0.83138	0.958888
chr7_130185164	Zm00001eb314700	0.84563	0.978212	0.10786	0.640707	0.32834	0.853945	0.013607	0.236498	0.047342	0.696169	0.050872	0.340182	0.0065573	0.463408	0.027529	0.523812	0.050851	0.394129
chr7_130185171	Zm00001eb314700	0.98027	0.997479	0.02135	0.424437	0.35137	0.862892	0.52008	0.841783	0.24446	0.862815	0.92851	0.98086	0.65772	0.956372	0.11343	0.693453	0.96725	0.992794
chr7_130185204	Zm00001eb314700	0.93839	0.99225	0.044206	0.514967	0.56305	0.928372	0.24927	0.669287	0.28709	0.879222	0.55352	0.840665	0.82192	0.98063	0.031638	0.537797	0.63624	0.89586
chr7_130185379	Zm00001eb314700	0.84563	0.978212	0.10786	0.640707	0.32834	0.853945	0.013607	0.236498	0.047342	0.696169	0.050872	0.340182	0.0065573	0.463408	0.027529	0.523812	0.050851	0.394129
chr7_130185428	Zm00001eb314700	0.89786	0.986384	0.041502	0.50652	0.4059	0.882357	0.43176	0.796019	0.3968	0.912371	0.7816	0.934369	0.80419	0.978352	0.10632	0.684554	0.98465	0.996695
chr7_130185443	Zm00001eb314700	0.84563	0.978212	0.10786	0.640707	0.32834	0.853945	0.013607	0.236498	0.047342	0.696169	0.050872	0.340182	0.0065573	0.463408	0.027529	0.523812	0.050851	0.394129
chr7_130185548	Zm00001eb314700	0.7642	0.963896	0.10775	0.640543	0.40707	0.882745	0.020081	0.273739	0.053172	0.707085	0.075587	0.400381	0.0061424	0.460358	0.026859	0.523812	0.050536	0.393242
chr7_130185654	Zm00001eb314700	0.70347	0.951732	0.028547	0.459358	0.78905	0.973524	0.17438	0.595107	0.72342	0.972285	0.2353	0.626202	0.89449	0.989285	0.054432	0.598374	0.47266	0.824534
chr7_130185689	Zm00001eb314700	0.84303	0.977735	0.081249	0.599082	0.6086	0.939354	0.0087241	0.200574	0.053793	0.70841	0.024553	0.250426	0.0065436	0.46328	0.016285	0.47437	0.020198	0.282181
chr7_130185696	Zm00001eb314700	0.99668	0.999582	0.0006622	0.146188	0.17455	0.766947	0.31628	0.722626	0.035509	0.669695	0.22596	0.616811	0.025357	0.567857	0.76068	0.965187	0.126	0.536595
chr7_130185809	Zm00001eb314700	0.8297	0.975491	0.036053	0.488296	0.3694	0.869504	0.3829	0.767022	0.42656	0.919955	0.72848	0.915148	0.8812	0.987769	0.08849	0.659965	0.95364	0.989756
chr7_130185864	Zm00001eb314700	0.99862	0.999835	0.03855	0.496832	0.40783	0.882966	0.54025	0.851382	0.6223	0.958117	0.82042	0.947413	0.98363	0.998513	0.080785	0.648019	0.85958	0.96647
chr7_130185921	Zm00001eb314700	0.71355	0.953886	0.046238	0.521044	0.89875	0.988634	0.20119	0.623929	0.74886	0.975445	0.24432	0.63493	0.94119	0.994365	0.062005	0.614647	0.497	0.836632
chr7_130185941	Zm00001eb314700	0.84563	0.978212	0.10786	0.640707	0.32834	0.853945	0.013607	0.236498	0.047342	0.696169	0.050872	0.340182	0.0065573	0.463408	0.027529	0.523812	0.050851	0.394129
chr7_130185943	Zm00001eb314700	0.84563	0.978212	0.10786	0.640707	0.32834	0.853945	0.013607	0.236498	0.047342	0.696169	0.050872	0.340182	0.0065573	0.463408	0.027529	0.523812	0.050851	0.394129
chr7_130185964	Zm00001eb314700	0.71355	0.953886	0.046238	0.521044	0.89875	0.988634	0.20119	0.623929	0.74886	0.975445	0.24432	0.63493	0.94119	0.994365	0.062005	0.614647	0.497	0.836632
chr7_130185986	Zm00001eb314700	0.84563	0.978212	0.10786	0.640707	0.32834	0.853945	0.013607	0.236498	0.047342	0.696169	0.050872	0.340182	0.0065573	0.463408	0.027529	0.523812	0.050851	0.394129
chr7_130185999	Zm00001eb314700	0.82365	0.974484	0.96723	0.995493	0.083882	0.657425	0.38065	0.765643	0.72871	0.972958	0.29894	0.683455	0.3231	0.86638	0.54506	0.917178	0.25822	0.683431
chr7_130186038	Zm00001eb314700	0.49212	0.897604	0.012605	0.364814	0.081375	0.652945	0.16886	0.588769	0.328	0.892828	0.38271	0.744986	0.54609	0.934284	0.057216	0.604707	0.47217	0.824278
chr7_130186050	Zm00001eb314700	0.92069	0.989744	0.05022	0.53226	0.2919	0.838916	0.024656	0.29527	0.046986	0.695291	0.049269	0.335707	0.0041686	0.432729	0.045921	0.579349	0.062513	0.423296
chr7_130186056	Zm00001eb314700	0.49734	0.899267	0.031376	0.471166	0.99948	0.999954	0.24449	0.66515	0.86104	0.987925	0.26279	0.652213	0.82793	0.981373	0.06651	0.623174	0.43258	0.803262
chr7_130186073	Zm00001eb314700	0.82407	0.974549	0.00022807	0.104885	0.071262	0.632927	0.26628	0.683882	0.021451	0.622541	0.20266	0.592171	0.015431	0.525374	0.6645	0.94578	0.088627	0.476719
chr7_130186077	Zm00001eb314700	0.49734	0.899267	0.031376	0.471166	0.99948	0.999954	0.24449	0.66515	0.86104	0.987925	0.26279	0.652213	0.82793	0.981373	0.06651	0.623174	0.43258	0.803262
chr7_130186104	Zm00001eb314700	0.65033	0.939923	0.024142	0.439173	0.074539	0.639776	0.13006	0.539743	0.44394	0.923978	0.18298	0.570152	0.60207	0.946	0.086307	0.65691	0.31536	0.728682
chr7_130186133	Zm00001eb314700	0.82249	0.974279	0.0010871	0.169281	0.1351	0.728613	0.28232	0.696967	0.023179	0.629188	0.13833	0.511282	0.03635	0.605008	0.95739	0.994711	0.12104	0.529322
chr7_130186140	Zm00001eb314700	0.74705	0.960689	0.9238	0.989432	0.089264	0.666543	0.41322	0.785427	NA	NA	0.32737	0.705839	0.16706	0.779598	NA	NA	0.28863	0.708424
chr7_130186152	Zm00001eb314700	0.98124	0.997598	0.00047757	0.133299	0.15073	0.744958	0.22655	0.648781	0.020274	0.618288	0.13742	0.50997	0.025624	0.5688	0.97493	0.996975	0.083358	0.467083
chr7_130186166	Zm00001eb314700	0.9558	0.994454	0.00094612	0.162065	0.16306	0.756999	0.19972	0.622491	0.023393	0.630048	0.1721	0.556713	0.023754	0.561584	0.93855	0.992313	0.097525	0.491653
chr7_130186218	Zm00001eb314700	0.76327	0.963738	0.11749	0.65341	0.31933	0.850256	0.013664	0.236844	0.052773	0.706367	0.062029	0.369309	0.007488	0.472338	0.02932	0.53003	0.049056	0.389214
chr7_130186238	Zm00001eb314700	0.46659	0.889376	0.87309	0.981385	0.25008	0.81843	0.05178	0.387967	0.0051618	0.533779	0.19502	0.583541	0.00046247	0.290161	0.29568	0.829171	0.061293	0.420432
chr7_130186292	Zm00001eb314700	0.82947	0.975445	0.0019992	0.205577	0.10757	0.694794	0.15017	0.566041	0.013274	0.58425	0.17592	0.56147	0.0069954	0.468019	0.6012	0.931206	0.088906	0.477251
chr7_130186309	Zm00001eb314700	0.89786	0.986384	0.041502	0.50652	0.4059	0.882357	0.43176	0.796019	0.3968	0.912371	0.7816	0.934369	0.80419	0.978352	0.10632	0.684554	0.98465	0.996695
chr7_130186332	Zm00001eb314700	0.71893	0.955008	0.085479	0.606564	0.17223	0.765088	0.69528	0.913995	0.066309	0.730576	0.89318	0.970565	0.15324	0.76852	0.08161	0.649287	0.89442	0.9757
chr7_130186351	Zm00001eb314700	0.76327	0.963738	0.11749	0.65341	0.31933	0.850256	0.013664	0.236844	0.052773	0.706367	0.062029	0.369309	0.007488	0.472338	0.02932	0.53003	0.049056	0.389214
chr7_130186365	Zm00001eb314700	0.89825	0.986444	0.00051597	0.135697	0.095921	0.677411	0.14165	0.5553	0.0086588	0.563549	0.1428	0.517664	0.008713	0.483273	0.72859	0.958999	0.073497	0.44744
chr7_130186408	Zm00001eb314700	0.91834	0.989394	0.0007649	0.152924	0.10616	0.69278	0.16491	0.584061	0.0084967	0.562305	0.15322	0.532062	0.0075304	0.472753	0.72159	0.957627	0.086126	0.47222
chr7_130186471	Zm00001eb314700	0.96009	0.995028	0.00062246	0.143618	0.082815	0.655502	0.2227	0.645155	0.015397	0.596295	0.22159	0.61233	0.016751	0.529041	0.82396	0.976009	0.11952	0.527043
chr7_130186473	Zm00001eb314700	0.64466	0.938604	0.027599	0.455281	0.46238	0.900468	0.35793	0.751271	0.4505	0.925494	0.65336	0.885309	0.83602	0.982348	0.1077	0.686309	0.88943	0.974414
chr7_130186476	Zm00001eb314700	0.96009	0.995028	0.00062246	0.143618	0.082815	0.655502	0.2227	0.645155	0.015397	0.596295	0.22159	0.61233	0.016751	0.529041	0.82396	0.976009	0.11952	0.527043
chr7_130186496	Zm00001eb314700	0.97485	0.996796	0.00065103	0.145557	0.085074	0.659392	0.19983	0.622588	0.013751	0.58752	0.1803	0.566883	0.022114	0.554525	0.79101	0.970585	0.1018	0.49879
chr7_130187163	Zm00001eb314700	0.0045924	0.293207	0.21066	0.744196	0.076595	0.643943	0.18287	0.604599	0.074943	0.743213	0.34405	0.718115	0.08395	0.697136	0.30962	0.835818	0.24127	0.668293
chr7_130187192	Zm00001eb314700	0.57563	0.921861	0.012292	0.362087	0.44568	0.895372	0.40801	0.78237	0.5662	0.948793	0.71465	0.909868	0.83556	0.98229	0.10988	0.6891	0.96186	0.991583
chr7_130187198	Zm00001eb314700	0.73385	0.95807	0.00025636	0.109429	0.10431	0.690061	0.38155	0.766182	0.05107	0.703049	0.35709	0.727454	0.021543	0.552278	0.89276	0.986442	0.19287	0.619921
chr7_130187211	Zm00001eb314700	0.76903	0.964755	0.049842	0.53124	0.38364	0.874741	0.043257	0.36279	0.091616	0.764668	0.11877	0.481406	0.0094963	0.488996	0.059264	0.60898	0.091913	0.482777
chr7_130187218	Zm00001eb314700	0.47571	0.892443	4.9623e-05	0.060198	0.13913	0.73301	0.35896	0.751934	0.043671	0.688261	0.32031	0.700409	0.02333	0.559785	0.96541	0.995726	0.14178	0.558317
chr7_130187293	Zm00001eb314700	0.67154	0.944772	0.00041702	0.127805	0.12856	0.721196	0.20984	0.632586	0.011223	0.573937	0.20911	0.599303	0.0086249	0.482426	0.72007	0.957305	0.11967	0.52725
chr7_130187309	Zm00001eb314700	0.82365	0.974484	0.96723	0.995493	0.083882	0.657425	0.38065	0.765643	0.72871	0.972958	0.29894	0.683455	0.3231	0.86638	0.54506	0.917178	0.25822	0.683431
chr7_130187318	Zm00001eb314700	0.56292	0.918523	0.00021975	0.103569	0.11697	0.707267	0.22105	0.643582	0.0077373	0.556078	0.17958	0.566006	0.0077988	0.475132	0.72334	0.957974	0.11068	0.513399
chr7_130187351	Zm00001eb314700	0.56457	0.918949	8.1142e-05	0.0720075	0.19637	0.783702	0.33315	0.734648	0.012104	0.577603	0.32799	0.706292	0.013259	0.512651	0.9962	0.999546	0.16962	0.593548
chr7_130187460	Zm00001eb314700	0.83051	0.975627	0.071886	0.581482	0.32605	0.852945	0.011596	0.223502	0.03801	0.676129	0.045349	0.324264	0.0024783	0.395122	0.022507	0.506183	0.023117	0.296564
chr7_130187603	Zm00001eb314700	0.55475	0.9162	0.02405	0.438728	0.074346	0.639356	0.088211	0.471803	0.32675	0.892359	0.30414	0.687611	0.53535	0.931818	0.037338	0.556257	0.36573	0.763448
chr7_130187686	Zm00001eb314700	0.32694	0.832312	0.012152	0.360838	0.43002	0.890336	0.26734	0.684779	0.46447	0.928605	0.70108	0.904657	0.85591	0.984805	0.059121	0.608698	0.98905	0.997645
chr7_130187801	Zm00001eb314700	0.68526	0.947806	0.67203	0.940821	0.24046	0.813023	0.047606	0.37624	0.0069026	0.548429	0.16785	0.551366	0.00058541	0.301042	0.34579	0.851316	0.065041	0.429181
chr7_130187810	Zm00001eb314700	0.84563	0.978212	0.10786	0.640707	0.32834	0.853945	0.013607	0.236498	0.047342	0.696169	0.050872	0.340182	0.0065573	0.463408	0.027529	0.523812	0.050851	0.394129
chr7_130187917	Zm00001eb314700	0.7255	0.956366	0.00050627	0.135335	0.090833	0.66917	0.17602	0.596946	0.0088798	0.565413	0.15939	0.540378	0.0074951	0.47238	0.4883	0.90133	0.12696	0.538007
chr7_130187954	Zm00001eb314700	0.96744	0.996011	0.89505	0.984921	0.1392	0.733084	0.42038	0.789579	NA	NA	0.3134	0.694945	0.30047	0.856683	NA	NA	0.28424	0.704927
chr7_130187956	Zm00001eb314700	0.84043	0.977286	0.12577	0.663603	0.29736	0.841093	0.012015	0.226083	0.050676	0.702177	0.069624	0.387291	0.006275	0.461556	0.045246	0.577575	0.056691	0.40934
chr7_130187962	Zm00001eb314700	0.96744	0.996011	0.89505	0.984921	0.1392	0.733084	0.42038	0.789579	NA	NA	0.3134	0.694945	0.30047	0.856683	NA	NA	0.28424	0.704927
chr7_130187964	Zm00001eb314700	0.59544	0.926953	0.021896	0.427519	0.1117	0.700505	0.085772	0.467049	0.31945	0.890038	0.32669	0.705348	0.49671	0.922529	0.080007	0.64676	0.40437	0.787173
chr7_130188034	Zm00001eb314700	0.96744	0.996011	0.89505	0.984921	0.1392	0.733084	0.42038	0.789579	NA	NA	0.3134	0.694945	0.30047	0.856683	NA	NA	0.28424	0.704927
chr7_130188159	Zm00001eb314700	0.90382	0.98727	0.018817	0.409402	0.081784	0.653613	0.69341	0.913318	0.24566	0.863308	0.96237	0.990139	0.25269	0.833316	0.28016	0.82146	0.65688	0.903614
chr7_130188170	Zm00001eb314700	0.85782	0.98015	0.27891	0.791205	0.56325	0.928427	0.20544	0.62815	0.61487	0.956951	0.36884	0.735641	0.36307	0.881725	0.58288	0.92678	0.13167	0.544693
chr7_130188185	Zm00001eb314700	0.79326	0.969245	0.30082	0.80411	0.79166	0.973956	0.0012689	0.0923636	0.40417	0.914289	0.034207	0.288164	0.35836	0.879959	0.4384	0.885785	0.011338	0.227011
chr7_130368407	Zm00001eb314720	0.0055352	0.310272	0.029998	0.46565	0.79565	0.974573	0.62919	0.889252	0.83516	0.985311	0.79132	0.937591	0.44413	0.908146	0.27107	0.817025	0.50831	0.842024
chr7_130368423	Zm00001eb314720	0.010274	0.369824	0.032065	0.473834	0.71713	0.961381	0.3443	0.742276	0.71362	0.971049	0.40041	0.756499	0.38594	0.889815	0.17089	0.751378	0.20931	0.637194
chr7_130368425	Zm00001eb314720	0.088031	0.627305	0.34576	0.828298	0.099529	0.682954	0.59889	0.876869	0.88794	0.990461	0.97631	0.993839	0.93981	0.994202	0.8819	0.984895	0.78526	0.94561
chr7_130368429	Zm00001eb314720	0.26048	0.795172	0.55056	0.907396	0.10292	0.688038	0.19261	0.615007	0.090676	0.763566	0.01026	0.171121	0.0082642	0.479017	0.017663	0.482058	0.0026925	0.131832
chr7_130368435	Zm00001eb314720	0.11367	0.664231	0.68631	0.944226	0.34734	0.861249	0.50334	0.833721	0.26678	0.871556	0.15709	0.537266	0.31286	0.862125	0.72419	0.958108	0.4182	0.795165
chr7_130368436	Zm00001eb314720	0.11367	0.664231	0.68631	0.944226	0.34734	0.861249	0.50334	0.833721	0.26678	0.871556	0.15709	0.537266	0.31286	0.862125	0.72419	0.958108	0.4182	0.795165
chr7_130368455	Zm00001eb314720	0.031385	0.494647	0.023382	0.435421	0.62077	0.941995	0.25898	0.677673	0.74049	0.974476	0.3229	0.702423	0.2941	0.853837	0.20778	0.779054	0.16002	0.581814
chr7_130368479	Zm00001eb314720	0.2107	0.76102	0.5448	0.905561	0.049117	0.578424	0.34497	0.742716	0.54186	0.944205	0.71177	0.908778	0.57923	0.94133	0.65441	0.943473	0.66129	0.905223
chr7_130368511	Zm00001eb314720	0.57637	0.922058	0.34522	0.828047	0.29576	0.84063	0.83971	0.959636	0.3766	0.90698	0.81696	0.946243	0.76871	0.973711	0.71342	0.955944	0.83532	0.959994
chr7_130368615	NA	NA	NA	NA	NA	0.23055	0.807076	0.49538	0.829717	0.13745	0.803141	0.81418	0.94535	0.079938	0.691253	0.023746	0.511795	0.64184	0.897981
chr7_130368619	Zm00001eb314720	0.1433	0.699548	0.78258	0.96497	0.45589	0.898538	0.073897	0.442422	0.64389	0.96124	0.10121	0.451337	0.1387	0.755719	0.0098905	0.427952	0.029852	0.325997
chr7_130368679	Zm00001eb314720	0.94513	0.99315	0.83386	0.974632	0.81191	0.97696	0.94857	0.988093	0.38569	0.909402	0.74526	0.921292	0.86961	0.986468	0.70284	0.953858	0.82066	0.955872
chr7_130368723	Zm00001eb314720	0.26828	0.800104	0.94266	0.992267	0.86072	0.983857	0.24424	0.66494	0.23866	0.860342	0.1278	0.495711	0.26089	0.837633	0.15927	0.741441	0.23881	0.666012
chr7_130368739	Zm00001eb314720	0.13062	0.685117	0.7571	0.959777	0.33015	0.854599	0.057273	0.402935	0.76161	0.977037	0.090826	0.431687	0.18972	0.796037	0.010078	0.429755	0.023745	0.299526
chr7_130368826	Zm00001eb314720	0.23009	0.774986	0.86793	0.980486	0.77578	0.971368	0.67292	0.905969	0.3692	0.905072	0.20017	0.589409	0.69038	0.961827	0.82587	0.976286	0.46223	0.819151
chr7_130368916	Zm00001eb314720	0.18637	0.740978	0.27766	0.790521	0.82026	0.978237	0.65341	0.898657	0.29206	0.881054	0.51787	0.823004	0.035712	0.603322	0.1654	0.746651	0.77861	0.943631
chr7_130368963	Zm00001eb314720	0.65282	0.940485	0.49612	0.889607	0.47079	0.903097	0.10467	0.501029	0.94806	0.995716	0.017076	0.2139	0.47381	0.916485	0.34522	0.85108	0.18967	0.616455
chr7_130368987	Zm00001eb314720	0.56118	0.91804	0.62118	0.92791	0.038981	0.547369	0.4364	0.798579	0.48675	0.933364	0.80532	0.942352	0.091113	0.705991	0.16545	0.746694	0.38669	0.776536
chr7_130368996	Zm00001eb314720	0.39078	0.86107	0.36567	0.838005	0.054382	0.593027	0.5352	0.84897	0.76952	0.977929	0.65065	0.884224	0.38369	0.889079	0.33492	0.846959	0.43544	0.804858
chr7_130369077	Zm00001eb314720	0.092701	0.634654	0.9265	0.989828	0.46603	0.901639	0.11889	0.523586	0.28358	0.877995	0.0083755	0.156152	0.53285	0.931254	0.045555	0.578373	0.071953	0.444152
chr7_130369431	Zm00001eb314720	0.84818	0.978637	0.98497	0.997947	0.10864	0.69629	0.57114	0.86527	0.34238	0.897424	0.76937	0.930041	0.063685	0.665602	0.20536	0.7774	0.71046	0.922202
chr7_130369590	Zm00001eb314720	0.088905	0.628746	0.43144	0.865957	0.96511	0.996426	0.064228	0.420289	0.17705	0.828915	0.35005	0.722387	0.80386	0.978301	0.49177	0.902403	0.040681	0.364436
chr7_130369593	Zm00001eb314720	0.54079	0.91225	0.66618	0.939378	0.68706	0.955952	0.70163	0.916199	0.1921	0.837126	0.33698	0.713047	0.20844	0.808501	0.91544	0.989343	0.65774	0.903934
chr7_130369755	Zm00001eb314720	0.92379	0.990192	0.020525	0.419708	0.30198	0.84291	0.62333	0.886952	0.25895	0.86851	0.85312	0.958072	0.63162	0.951682	0.56538	0.922388	0.31768	0.730379
chr7_130369790	Zm00001eb314720	0.38392	0.858282	0.40773	0.856732	0.59475	0.936069	0.17284	0.593367	0.89113	0.990786	0.23246	0.623354	0.42694	0.903055	0.18286	0.761054	0.29535	0.713683
chr7_130370286	Zm00001eb314720	0.69281	0.949535	0.26122	0.780252	0.91326	0.990397	0.37191	0.760149	0.96095	0.996812	0.3878	0.748249	0.15463	0.769553	0.22948	0.793281	0.60855	0.885307
chr7_130370411	Zm00001eb314720	0.67537	0.945666	0.47263	0.881595	0.13761	0.731398	0.31991	0.725247	0.86469	0.988286	0.045208	0.323828	0.66779	0.958119	0.0097412	0.426389	0.60967	0.885732
chr7_130370413	Zm00001eb314720	0.67537	0.945666	0.47263	0.881595	0.13761	0.731398	0.31991	0.725247	0.86469	0.988286	0.045208	0.323828	0.66779	0.958119	0.0097412	0.426389	0.60967	0.885732
chr7_130370418	Zm00001eb314720	0.61864	0.932312	0.40313	0.854709	0.14746	0.74168	0.29458	0.706609	0.87352	0.98911	0.045211	0.323838	0.71486	0.965686	0.009278	0.422036	0.56685	0.868213
chr7_130370506	Zm00001eb314720	0.66451	0.94318	0.20226	0.737486	0.68674	0.955881	0.01095	0.218549	0.47823	0.931585	0.0068467	0.1427	0.78557	0.976004	0.89854	0.987081	0.0012064	0.0964456
chr7_131154392	Zm00001eb314880	0.56346	0.918657	0.3921	0.849965	0.66335	0.951152	0.14633	0.561069	0.27246	0.873728	0.60443	0.864191	0.69968	0.96335	0.11539	0.695863	0.43189	0.802873
chr7_131154396	Zm00001eb314880	0.32499	0.831398	0.54863	0.906785	0.85394	0.983085	0.55253	0.856935	0.46813	0.929451	0.72452	0.913684	0.056267	0.651354	0.60771	0.932743	0.93011	0.98444
chr7_131154467	Zm00001eb314880	0.88489	0.984449	0.033974	0.480935	0.54188	0.92283	0.41771	0.788054	0.73269	0.973494	0.059179	0.362141	0.20971	0.809261	0.23324	0.795499	0.16408	0.586837
chr7_131154480	Zm00001eb314880	0.78988	0.968625	0.096553	0.624365	NA	NA	NA	NA	NA	NA	NA	NA	NA	NA	NA	NA	NA	NA
chr7_131154481	Zm00001eb314880	0.88489	0.984449	0.033974	0.480935	0.54188	0.92283	0.41771	0.788054	0.73269	0.973494	0.059179	0.362141	0.20971	0.809261	0.23324	0.795499	0.16408	0.586837
chr7_131154532	Zm00001eb314880	0.20464	0.756179	0.55577	0.908998	0.37228	0.870511	0.21703	0.63969	0.55672	0.947106	0.64948	0.88374	0.21493	0.812411	0.40717	0.875117	0.7482	0.934233
chr7_131154566	Zm00001eb314880	0.16615	0.722712	0.36434	0.837365	0.68059	0.954663	0.60691	0.880214	0.94635	0.995587	0.49597	0.811567	0.56549	0.938523	0.54357	0.916765	0.82257	0.956414
chr7_131154652	Zm00001eb314880	0.20609	0.757375	0.19666	0.732951	0.32872	0.854105	0.44175	0.801524	0.9913	0.999312	0.30319	0.686869	0.80189	0.978059	0.43899	0.885993	0.52036	0.847606
chr7_131154682	Zm00001eb314880	0.3839	0.858272	0.36493	0.837672	0.58795	0.934487	0.0013976	0.0960347	0.61746	0.957357	0.14149	0.515788	0.30883	0.860404	0.046433	0.580715	0.0029082	0.135821
chr7_131154697	Zm00001eb314880	0.1274	0.681281	0.14918	0.689065	0.4682	0.902311	0.52244	0.842921	0.908	0.992239	0.38117	0.74397	0.73946	0.96942	0.45906	0.892466	0.66028	0.904853
chr7_131154699	Zm00001eb314880	0.1274	0.681281	0.14918	0.689065	0.4682	0.902311	0.52244	0.842921	0.908	0.992239	0.38117	0.74397	0.73946	0.96942	0.45906	0.892466	0.66028	0.904853
chr7_131154772	Zm00001eb314880	0.22921	0.774386	0.37441	0.842069	0.80816	0.976398	0.34881	0.745262	0.64529	0.961439	0.31888	0.699278	0.99628	0.999675	0.85728	0.981182	0.47914	0.827808
chr7_131154803	Zm00001eb314880	0.19833	0.751332	0.15639	0.696539	0.4779	0.90512	0.0084711	0.198219	0.13429	0.800688	0.65178	0.884652	0.70756	0.964559	0.21172	0.78173	0.026017	0.309854
chr7_131154910	Zm00001eb314880	0.64376	0.93838	0.61363	0.925797	0.91216	0.990267	0.041492	0.357281	0.047648	0.696953	0.78734	0.936199	0.62332	0.950221	0.26812	0.81556	0.12395	0.533619
chr7_131155022	Zm00001eb314880	0.31041	0.823987	0.056063	0.547024	0.049516	0.579532	0.015912	0.250954	0.59076	0.953042	0.22227	0.613046	0.63121	0.951593	0.085286	0.655356	0.021111	0.286959
chr7_131155057	Zm00001eb314880	0.86502	0.981286	0.16783	0.70756	0.56642	0.929236	0.012762	0.23138	0.70424	0.969882	0.0059129	0.133433	0.77354	0.974389	0.17926	0.75811	0.049965	0.391731
chr7_131155081	Zm00001eb314880	0.13104	0.685639	0.039547	0.500191	0.044124	0.563949	0.02509	0.297239	0.59797	0.954203	0.15694	0.53707	0.52566	0.929637	0.11893	0.700177	0.028676	0.321044
chr7_131155126	Zm00001eb314880	0.29272	0.814431	0.01616	0.391897	0.97957	0.99794	0.93751	0.985377	0.2046	0.843894	0.61899	0.870642	0.092033	0.707157	0.044512	0.575708	0.50273	0.839379
chr7_131155127	Zm00001eb314880	0.29272	0.814431	0.01616	0.391897	0.97957	0.99794	0.93751	0.985377	0.2046	0.843894	0.61899	0.870642	0.092033	0.707157	0.044512	0.575708	0.50273	0.839379
chr7_131155177	Zm00001eb314880	0.78916	0.968488	0.068102	0.574035	0.12581	0.717974	0.0077226	0.191354	0.83039	0.984758	0.028125	0.265224	0.64604	0.954328	0.28308	0.822916	0.05545	0.406319
chr7_131155277	Zm00001eb314880	0.71233	0.953636	0.65637	0.937018	0.62126	0.942113	0.02728	0.30682	0.48696	0.933381	0.1719	0.556449	0.47238	0.91611	0.64984	0.942478	0.085766	0.471573
chr7_131155423	Zm00001eb314880	0.54804	0.914263	0.0034346	0.243893	0.011679	0.411303	0.17951	0.600887	0.72613	0.972621	0.40039	0.756485	0.66583	0.957782	0.56431	0.922207	0.091116	0.481306
chr7_131155443	Zm00001eb314880	0.41276	0.869876	0.32615	0.818092	0.56121	0.927882	0.087827	0.471062	0.14317	0.807297	0.020753	0.232845	0.75901	0.972326	0.10155	0.678377	0.15027	0.569434
chr7_131155471	Zm00001eb314880	0.32608	0.831984	0.64326	0.933651	0.53629	0.921312	0.010387	0.21412	0.55613	0.946992	0.18596	0.573695	0.27206	0.84326	0.28622	0.82439	0.017489	0.267642
chr7_131155483	Zm00001eb314880	0.30442	0.820907	0.49225	0.888379	0.79761	0.974881	0.21693	0.639589	0.15294	0.814048	0.72032	0.912083	0.28731	0.850716	0.62898	0.937726	0.49944	0.837858
chr7_131155566	Zm00001eb314880	0.27241	0.802613	0.0015733	0.190741	0.17979	0.770891	0.68813	0.911432	0.60027	0.954603	0.098178	0.445763	0.9112	0.991158	0.048827	0.585991	0.53359	0.853666
chr7_131155633	Zm00001eb314880	0.52077	0.906373	0.0041535	0.258577	0.019554	0.466712	0.22492	0.647245	0.75369	0.976056	0.36608	0.733715	0.61925	0.949453	0.61092	0.933497	0.11562	0.521077
chr7_131155636	Zm00001eb314880	0.14829	0.704978	0.00076247	0.15282	0.022661	0.482302	0.38816	0.770324	0.7989	0.981481	0.46468	0.794659	0.9271	0.992958	0.80573	0.973019	0.35603	0.757135
chr7_131155642	Zm00001eb314880	0.44248	0.881031	0.0040837	0.257156	0.020481	0.471823	0.21044	0.633168	0.63216	0.959566	0.31291	0.694556	0.75687	0.972009	0.70322	0.953926	0.084965	0.47009
chr7_131155651	Zm00001eb314880	0.44248	0.881031	0.0040837	0.257156	0.020481	0.471823	0.21044	0.633168	0.63216	0.959566	0.31291	0.694556	0.75687	0.972009	0.70322	0.953926	0.084965	0.47009
chr7_131155690	Zm00001eb314880	0.8886	0.985031	0.18671	0.724481	0.057118	0.600152	0.55747	0.859142	0.73684	0.974008	0.11962	0.482789	0.64662	0.954418	0.95794	0.994794	0.67663	0.910738
chr7_131155746	Zm00001eb314880	0.6129	0.930827	0.86688	0.980326	0.5727	0.930794	0.76384	0.936942	0.40112	0.913502	0.69861	0.903698	0.63093	0.951535	0.69711	0.952672	0.96702	0.99274
chr7_131155773	Zm00001eb314880	0.39091	0.86112	0.56294	0.911214	0.54819	0.924497	0.05008	0.383352	0.28689	0.87913	0.014198	0.197299	0.91165	0.991216	0.2466	0.803473	0.13963	0.555494
chr7_131179243	Zm00001eb314890	0.11575	0.666921	0.40286	0.854617	0.78128	0.972219	0.54896	0.855348	0.88081	0.989802	0.74145	0.919877	0.80085	0.977923	0.27954	0.821118	0.78571	0.945752
chr7_131179500	Zm00001eb314890	0.12673	0.680487	0.20083	0.736345	0.9011	0.988934	0.39569	0.774941	0.0032877	0.512824	0.26216	0.651647	0.016537	0.528114	0.46465	0.894191	0.14948	0.568413
chr7_131179510	Zm00001eb314890	0.089107	0.629074	0.024901	0.442908	0.77384	0.971018	0.37482	0.76201	0.38341	0.908817	0.17781	0.563828	0.60445	0.946521	0.29715	0.829862	0.17711	0.602293
chr7_131179730	Zm00001eb314890	0.083761	0.620245	0.04997	0.531552	0.10119	0.685458	0.86717	0.967201	0.18843	0.835129	0.14608	0.52233	0.17166	0.783261	0.33364	0.846397	0.14765	0.566072
chr7_131179838	Zm00001eb314890	0.42122	0.873085	0.22782	0.757204	0.63747	0.945658	0.94862	0.988105	0.25684	0.86761	0.42737	0.773166	0.37114	0.884741	0.30677	0.834484	0.97896	0.995458
chr7_131179846	Zm00001eb314890	0.16965	0.725982	0.32756	0.818855	0.58891	0.934731	0.94066	0.986158	0.89813	0.991351	0.2464	0.636908	0.52692	0.929928	0.70963	0.955158	0.62874	0.893005
chr7_131179975	Zm00001eb314890	0.093677	0.636148	0.019922	0.416122	0.62984	0.944098	0.74439	0.930637	0.58495	0.952133	0.71863	0.911407	0.93592	0.993861	0.33758	0.848092	0.94112	0.986855
chr7_131179984	Zm00001eb314890	0.59552	0.926953	0.076535	0.590352	0.49199	0.909281	0.026406	0.303034	0.96101	0.996818	0.080203	0.410341	0.91202	0.991254	0.036267	0.553246	0.058829	0.414624
chr7_131180105	Zm00001eb314890	0.7292	0.95715	0.46627	0.879261	0.85877	0.98377	0.071995	0.438186	0.86233	0.988063	0.46182	0.793067	0.59109	0.9438	0.20584	0.777729	0.25226	0.678156
chr7_131180219	Zm00001eb314890	0.19906	0.751919	0.29017	0.797948	0.68583	0.955724	0.025952	0.301059	0.45421	0.926281	0.073849	0.396615	0.52698	0.929936	0.38034	0.865176	0.080831	0.462169
chr7_131180276	Zm00001eb314890	0.79989	0.970497	0.065596	0.568599	0.62029	0.94189	0.221	0.64353	0.33107	0.893709	0.038522	0.302909	0.54919	0.934946	0.31421	0.837812	0.051836	0.396835
chr7_131180648	Zm00001eb314890	0.015366	0.411948	0.0068385	0.303506	0.81602	0.977592	0.019001	0.268147	0.094612	0.767604	0.003491	0.103845	0.0079795	0.476273	0.00083478	0.231304	0.021489	0.288864
chr7_131180887	Zm00001eb314890	0.29642	0.816457	0.45884	0.876473	0.41397	0.885018	0.36719	0.757152	0.70495	0.969976	0.61149	0.867362	0.71299	0.96539	0.81507	0.974549	0.39415	0.781078
chr7_131180904	Zm00001eb314890	0.66452	0.943182	0.29994	0.803637	0.27033	0.828896	0.80873	0.95068	0.87737	0.989474	0.58577	0.855735	0.80385	0.978299	0.056943	0.604085	0.43605	0.805179
chr7_131181217	Zm00001eb314890	0.34719	0.842099	0.092029	0.617322	0.52623	0.918738	0.94418	0.987026	0.33372	0.894587	0.3562	0.726823	0.048389	0.635054	0.58797	0.928023	0.56528	0.867566
chr7_131181226	Zm00001eb314890	0.8516	0.979228	0.3071	0.807706	0.24228	0.814039	0.70555	0.917496	0.25941	0.868686	0.92844	0.980837	0.21217	0.810705	0.67489	0.948054	0.44102	0.807857
chr7_131181254	Zm00001eb314890	0.22499	0.771455	0.017646	0.402181	0.36871	0.869247	0.47822	0.821004	0.94546	0.995515	0.51383	0.820907	0.70696	0.964464	0.40073	0.872802	0.71689	0.924293
chr7_131181487	Zm00001eb314890	0.1103	0.659748	0.00157	0.190597	0.80784	0.976361	0.55728	0.859047	0.48715	0.933439	0.83316	0.951618	0.83583	0.982319	0.23512	0.796662	0.77911	0.943782
chr7_131181545	Zm00001eb314890	0.43159	0.877033	0.0027137	0.226211	0.57052	0.930275	0.88161	0.971125	0.56646	0.948827	0.84875	0.956689	0.93285	0.993548	0.27778	0.820355	0.724	0.926449
chr7_131181558	Zm00001eb314890	0.43159	0.877033	0.0027137	0.226211	0.57052	0.930275	0.88161	0.971125	0.56646	0.948827	0.84875	0.956689	0.93285	0.993548	0.27778	0.820355	0.724	0.926449
chr7_131181563	Zm00001eb314890	0.45863	0.8867	0.0079188	0.317759	0.59366	0.935787	0.88456	0.97194	0.54593	0.945018	0.80709	0.942978	0.62644	0.950805	0.59527	0.929791	0.71775	0.924574
chr7_131181624	Zm00001eb314890	0.35918	0.847555	0.0051037	0.276643	0.70909	0.959955	0.11619	0.519483	0.84219	0.986074	0.34886	0.721566	0.81329	0.979533	0.62205	0.936096	0.28862	0.708416
chr7_131181686	Zm00001eb314890	0.81775	0.973491	0.15747	0.697549	0.99936	0.999946	0.72459	0.924065	0.21907	0.851334	0.71586	0.910354	0.34156	0.873502	0.78198	0.969064	0.73275	0.929342
chr7_131181751	Zm00001eb314890	0.25982	0.79476	0.027557	0.455071	0.66302	0.951135	0.021766	0.282192	0.33481	0.894936	0.19662	0.585395	0.60654	0.946975	0.72125	0.957552	0.050104	0.392132
chr7_131181771	Zm00001eb314890	0.24117	0.782668	0.024633	0.441662	0.66552	0.9516	0.020957	0.278108	0.36824	0.904813	0.19407	0.582458	0.67672	0.959649	0.74977	0.963204	0.050409	0.392917
chr7_131181808	Zm00001eb314890	0.25982	0.79476	0.027557	0.455071	0.66302	0.951135	0.021766	0.282192	0.33481	0.894936	0.19662	0.585395	0.60654	0.946975	0.72125	0.957552	0.050104	0.392132
chr7_131181848	Zm00001eb314890	0.33904	0.83818	0.41112	0.858105	0.97133	0.997138	0.017413	0.259495	0.91994	0.993319	0.099422	0.448057	0.5873	0.943041	0.87755	0.984258	0.024951	0.305086
chr7_131181905	Zm00001eb314890	0.3521	0.844335	0.18721	0.724922	0.57942	0.932465	0.020716	0.27691	0.43875	0.922709	0.050177	0.338242	0.89531	0.989377	0.93493	0.991897	0.050714	0.393735
chr7_131181965	Zm00001eb314890	0.37118	0.85275	0.049376	0.530004	0.91265	0.990314	0.022986	0.287886	0.29508	0.881879	0.19796	0.586937	0.34794	0.875987	0.99025	0.998846	0.055568	0.406641
chr7_131182009	Zm00001eb314890	0.37118	0.85275	0.049376	0.530004	0.91265	0.990314	0.022986	0.287886	0.29508	0.881879	0.19796	0.586937	0.34794	0.875987	0.99025	0.998846	0.055568	0.406641
chr7_131182204	Zm00001eb314890	0.80246	0.970911	0.48263	0.88517	0.25742	0.822249	0.40593	0.78112	0.72946	0.97306	0.72769	0.914852	0.70111	0.963579	0.90914	0.988499	0.36223	0.761207
chr7_131182323	Zm00001eb314890	0.067291	0.589959	0.35618	0.83347	0.87055	0.984938	0.099457	0.492218	0.35222	0.900268	0.95498	0.988103	0.54081	0.933119	0.48748	0.901051	0.47877	0.827617
chr7_131182422	Zm00001eb314890	0.43033	0.876584	0.83565	0.97497	0.72406	0.96261	0.061829	0.414526	0.95123	0.996004	0.57691	0.85164	0.6781	0.959886	0.5382	0.915362	0.096203	0.48933
chr7_131182687	Zm00001eb314890	0.15753	0.714338	0.28766	0.796513	0.82591	0.979114	0.043007	0.361982	0.26765	0.87186	0.37005	0.73646	0.31864	0.864509	0.79814	0.971813	0.19957	0.6271
chr7_131182737	Zm00001eb314890	0.2745	0.803834	0.067638	0.573007	0.49247	0.909419	0.8569	0.964406	0.65426	0.962797	0.24312	0.633832	0.98246	0.998388	0.30103	0.831743	0.71304	0.923003
chr7_131182820	Zm00001eb314890	0.069281	0.593964	0.2216	0.75252	NA	NA	NA	NA	NA	NA	NA	NA	NA	NA	NA	NA	NA	NA
chr7_131182878	Zm00001eb314890	0.15753	0.714338	0.28766	0.796513	0.82591	0.979114	0.043007	0.361982	0.26765	0.87186	0.37005	0.73646	0.31864	0.864509	0.79814	0.971813	0.19957	0.6271
chr7_131182906	Zm00001eb314890	0.15753	0.714338	0.28766	0.796513	0.82591	0.979114	0.043007	0.361982	0.26765	0.87186	0.37005	0.73646	0.31864	0.864509	0.79814	0.971813	0.19957	0.6271
chr7_131676612	Zm00001eb315010	0.026965	0.476112	0.22392	0.75426	0.63307	0.944781	0.50209	0.833103	0.95132	0.996015	0.20335	0.592942	0.96691	0.996912	0.17069	0.751183	0.10336	0.501446
chr7_131676645	Zm00001eb315010	0.24815	0.787377	0.17781	0.716644	0.38512	0.875229	0.74313	0.930208	0.7725	0.978283	0.39813	0.755025	0.72661	0.967494	0.89165	0.986297	0.18747	0.614003
chr7_131676801	Zm00001eb315010	0.74621	0.960515	0.54607	0.905973	0.67712	0.953989	0.78282	0.942849	0.25801	0.868104	0.1211	0.485186	0.56361	0.938088	0.56808	0.923022	0.36806	0.76493
chr7_131676810	Zm00001eb315010	0.31009	0.82387	0.53195	0.901466	0.076482	0.643736	0.7573	0.934852	0.86121	0.987942	0.64194	0.880535	0.65144	0.955272	0.92717	0.990887	0.89963	0.977043
chr7_131676828	Zm00001eb315010	0.063755	0.582779	0.54502	0.90564	0.39118	0.877353	0.67887	0.908137	0.73949	0.974341	0.14831	0.525361	0.79712	0.977525	0.57258	0.924169	0.2237	0.651689
chr7_131676950	Zm00001eb315010	0.071298	0.59794	0.3963	0.851837	0.40581	0.882321	0.91311	0.979331	0.64263	0.961065	0.206	0.59585	0.93441	0.993701	0.66524	0.945952	0.22826	0.656119
chr7_131676972	Zm00001eb315010	0.25798	0.79363	0.48721	0.886803	0.27197	0.82969	0.01319	0.234048	0.9351	0.994609	0.0080494	0.153545	0.79623	0.977406	0.030018	0.532466	0.029635	0.325074
chr7_131676982	Zm00001eb315010	0.15683	0.71358	0.52124	0.897962	0.2747	0.831045	0.016842	0.256396	0.96889	0.997507	0.011743	0.181587	0.88884	0.988624	0.025087	0.517253	0.054684	0.404396
chr7_131676988	Zm00001eb315010	0.1747	0.730559	0.57447	0.914689	0.30593	0.844499	0.020176	0.274226	0.80407	0.981991	0.011198	0.177854	0.76368	0.973	0.03756	0.556866	0.054965	0.405143
chr7_131677023	Zm00001eb315010	0.15683	0.71358	0.52124	0.897962	0.2747	0.831045	0.016842	0.256396	0.96889	0.997507	0.011743	0.181587	0.88884	0.988624	0.025087	0.517253	0.054684	0.404396
chr7_131677032	Zm00001eb315010	0.15683	0.71358	0.52124	0.897962	0.2747	0.831045	0.016842	0.256396	0.96889	0.997507	0.011743	0.181587	0.88884	0.988624	0.025087	0.517253	0.054684	0.404396
chr7_131677143	Zm00001eb315010	0.87771	0.983325	0.78996	0.966384	0.62911	0.943943	0.055125	0.397103	0.27334	0.874071	0.13239	0.502782	0.086456	0.700258	0.80679	0.97319	0.093676	0.485937
chr7_131677184	Zm00001eb315010	0.7986	0.970238	0.69952	0.947325	0.81635	0.977639	0.26785	0.6852	0.059274	0.718902	0.23405	0.624936	0.287	0.850575	0.31727	0.839193	0.44085	0.807764
chr7_131677241	Zm00001eb315010	0.83812	0.976929	0.76229	0.960912	0.66833	0.952184	0.042513	0.360456	0.55946	0.947603	0.12379	0.489496	0.24647	0.829915	0.6437	0.941066	0.081269	0.463044
chr7_131677277	Zm00001eb315010	0.72981	0.957276	0.93927	0.991761	0.43543	0.892046	0.6363	0.892082	0.36086	0.902865	0.11937	0.482374	0.41394	0.899022	0.97448	0.996924	0.093806	0.48613
chr7_131677291	Zm00001eb315010	0.99492	0.999337	0.92618	0.989784	0.75884	0.968503	0.32869	0.731503	0.078343	0.74813	0.23145	0.622342	0.44764	0.909043	0.353	0.854306	0.44715	0.811184
chr7_131677319	Zm00001eb315010	0.23662	0.779594	0.064294	0.565875	0.93929	0.993447	0.017199	0.258297	0.72271	0.972182	0.076133	0.401567	0.64769	0.954636	0.84732	0.979748	0.058309	0.413303
chr7_131677323	Zm00001eb315010	0.7986	0.970238	0.69952	0.947325	0.81635	0.977639	0.26785	0.6852	0.059274	0.718902	0.23405	0.624936	0.287	0.850575	0.31727	0.839193	0.44085	0.807764
chr7_131677431	Zm00001eb315010	0.42379	0.874093	0.94918	0.993221	0.13274	0.725916	0.51558	0.8396	0.71057	0.970689	0.20317	0.592729	0.36311	0.881741	0.90353	0.987718	0.30924	0.724204
chr7_131677434	Zm00001eb315010	0.42379	0.874093	0.94918	0.993221	0.13274	0.725916	0.51558	0.8396	0.71057	0.970689	0.20317	0.592729	0.36311	0.881741	0.90353	0.987718	0.30924	0.724204
chr7_131677466	Zm00001eb315010	0.19749	0.75064	0.51854	0.897088	0.71809	0.961556	0.29059	0.703574	0.73441	0.97372	0.27868	0.6663	0.98997	0.999131	0.31782	0.839477	0.24223	0.669156
chr7_131677483	Zm00001eb315010	0.79522	0.969615	0.79197	0.966806	0.38256	0.874285	0.70528	0.917397	0.52009	0.939961	0.10192	0.452625	0.49808	0.922882	0.78958	0.970398	0.091275	0.481586
chr7_131677525	Zm00001eb315010	0.33532	0.836377	0.72969	0.95399	0.12942	0.722281	0.41979	0.789253	0.78818	0.980214	0.14357	0.518761	0.37894	0.887501	0.79858	0.971885	0.22234	0.650333
chr7_131677540	Zm00001eb315010	0.517	0.905227	0.57208	0.913967	0.46811	0.902283	0.50355	0.833834	0.51236	0.938373	0.067326	0.382006	0.61564	0.948759	0.41524	0.877938	0.039969	0.36215
chr7_131677574	Zm00001eb315010	0.72178	0.955594	0.78527	0.965506	0.33691	0.857273	0.54595	0.853996	0.57661	0.950633	0.45676	0.790223	0.83218	0.981841	0.81468	0.974482	0.47302	0.824729
chr7_131677616	Zm00001eb315010	0.92927	0.99097	0.88211	0.982896	0.3847	0.875118	0.66892	0.904434	0.5319	0.942232	0.10132	0.451547	0.58615	0.942802	0.77557	0.96786	0.069673	0.43939
chr7_131677620	Zm00001eb315010	0.57584	0.92192	0.64475	0.934052	0.48773	0.908068	0.32264	0.727197	0.064159	0.727079	0.34202	0.716658	0.84253	0.983163	0.55555	0.919936	0.85823	0.966174
chr7_131677666	NA	NA	NA	NA	NA	0.70958	0.96004	0.87879	0.970382	0.24125	0.861325	0.12592	0.492852	0.51545	0.927264	0.60793	0.932796	0.38231	0.773861
chr7_131677708	Zm00001eb315010	0.33323	0.835308	0.91095	0.987449	0.42124	0.887455	0.051604	0.38749	0.38528	0.909295	0.12312	0.48842	0.24457	0.828886	0.69409	0.952011	0.23309	0.660673
chr7_131677895	Zm00001eb315010	0.23678	0.779707	0.013449	0.371979	0.69803	0.958101	0.57677	0.867736	0.8519	0.987045	0.35061	0.722792	0.28366	0.848983	0.89706	0.986864	0.29809	0.715835
chr7_131677940	Zm00001eb315010	0.93544	0.991857	0.89871	0.985484	0.79571	0.974583	0.0012339	0.0913139	0.13343	0.799992	0.021849	0.238057	0.074558	0.682927	0.43254	0.883789	0.011925	0.231302
chr7_131677969	Zm00001eb315010	0.18923	0.743557	0.13424	0.673297	0.89678	0.988374	0.38448	0.768035	0.9964	0.9997	0.8079	0.943243	0.49603	0.922358	0.88068	0.984712	0.19441	0.621589
chr7_131678162	Zm00001eb315010	0.62126	0.932981	0.64076	0.932998	0.79814	0.974914	0.46983	0.816623	0.28859	0.879774	0.94399	0.985066	0.44739	0.908976	0.99633	0.999563	0.60812	0.885132
chr7_131678219	Zm00001eb315010	0.4023	0.86573	0.96674	0.995424	0.81836	0.977956	0.4166	0.787436	0.25437	0.86661	0.20355	0.59317	0.81815	0.980148	0.28437	0.823562	0.40115	0.785263
chr7_131678225	Zm00001eb315010	0.69369	0.949723	0.98096	0.997422	0.33651	0.857137	0.64609	0.895867	0.49852	0.935602	0.12505	0.491464	0.52213	0.928836	0.91385	0.989138	0.10908	0.510804
chr7_131678287	Zm00001eb315010	0.54217	0.912666	0.70836	0.949292	0.66771	0.952033	0.68278	0.909546	0.99177	0.999341	0.70522	0.906265	0.5462	0.934296	0.59126	0.928835	0.40522	0.787676
chr7_131678322	NA	NA	NA	NA	NA	0.70958	0.96004	0.87879	0.970382	0.24125	0.861325	0.12592	0.492852	0.51545	0.927264	0.60793	0.932796	0.38231	0.773861
chr7_131678323	Zm00001eb315010	0.18925	0.743573	0.65426	0.936471	0.52496	0.918415	0.096284	0.486572	0.79414	0.980932	0.15201	0.530387	0.91314	0.991372	0.21832	0.78611	0.095965	0.488939
chr7_131678605	Zm00001eb315010	0.7043	0.951927	0.36451	0.837453	0.65314	0.948998	0.97933	0.995346	0.0902	0.762947	0.022168	0.239531	0.18725	0.794396	0.13526	0.718072	0.17296	0.597475
chr7_131678618	Zm00001eb315010	0.27289	0.802885	0.93504	0.991111	0.99349	0.999334	0.55535	0.858201	0.36662	0.904372	0.23237	0.623264	0.83789	0.982602	0.091766	0.664836	0.51186	0.843643
chr7_131678658	Zm00001eb315010	0.38539	0.8589	0.57188	0.913909	0.55212	0.925518	0.56005	0.860312	0.93873	0.994926	0.30767	0.690398	0.82592	0.981128	0.14883	0.73159	0.55786	0.864481
chr7_131678663	Zm00001eb315010	0.23207	0.776406	0.14743	0.68724	0.81806	0.977907	0.50579	0.834936	0.62517	0.958534	0.80025	0.940678	0.5967	0.944953	0.085492	0.65566	0.8737	0.970271
chr7_131678842	Zm00001eb315010	0.28574	0.810464	0.93433	0.991009	0.59381	0.935824	0.34282	0.741265	0.37609	0.906855	0.31819	0.698726	0.94896	0.995151	0.29965	0.83109	0.36903	0.765528
chr7_131678964	Zm00001eb315010	0.91119	0.98831	0.95863	0.994496	0.9739	0.997423	0.87988	0.970674	0.506	0.937085	0.22937	0.620276	0.39816	0.893778	0.7193	0.95716	0.12719	0.53835
chr7_131678980	Zm00001eb315010	0.46199	0.887838	0.61447	0.926042	0.22043	0.800762	0.33728	0.737501	0.61001	0.956188	0.83888	0.953459	0.99096	0.999205	0.45523	0.891336	0.80361	0.95099
chr7_131679021	Zm00001eb315010	0.46252	0.887985	0.78943	0.966283	0.82034	0.978245	0.096561	0.487076	0.82879	0.984633	0.31573	0.696766	0.48137	0.91853	0.73718	0.960752	0.099034	0.494153
chr7_131679058	NA	NA	NA	NA	NA	0.70958	0.96004	0.87879	0.970382	0.24125	0.861325	0.12592	0.492852	0.51545	0.927264	0.60793	0.932796	0.38231	0.773861
chr7_131679120	Zm00001eb315010	0.68317	0.947341	0.8628	0.979644	0.54449	0.923509	0.42995	0.794984	0.3624	0.903337	0.11498	0.47513	0.43796	0.906464	0.37057	0.861451	0.067691	0.435081
chr7_131679252	Zm00001eb315010	0.42727	0.875414	0.44862	0.87267	0.97283	0.997304	0.50369	0.833905	0.38595	0.909469	0.40623	0.760199	0.25241	0.833153	0.50388	0.906028	0.14834	0.566991
chr7_131679382	Zm00001eb315010	0.16666	0.723211	0.21437	0.747044	0.99507	0.999519	0.8574	0.964549	0.47677	0.931279	0.40009	0.75629	0.25901	0.836659	0.8069	0.973206	0.3307	0.739748
chr7_131679439	Zm00001eb315010	0.95485	0.994325	0.86095	0.979321	0.71343	0.960703	0.65548	0.899394	0.43614	0.922126	0.15835	0.538963	0.41921	0.900675	0.54372	0.916804	0.087682	0.475024
chr7_131679565	Zm00001eb315010	0.62136	0.933011	0.87642	0.981937	0.4051	0.882129	0.89904	0.975778	0.29109	0.880652	0.64346	0.881202	0.2638	0.839151	0.89139	0.986272	0.46272	0.819401
chr7_131679713	Zm00001eb315010	0.31315	0.825503	0.56439	0.911671	0.063205	0.6151	0.7102	0.919149	0.61248	0.956546	0.54512	0.83663	0.88773	0.988525	0.15386	0.736369	0.49268	0.834552
chr7_131679731	Zm00001eb315010	0.8646	0.981229	0.99605	0.999497	0.93531	0.992993	0.93497	0.984755	0.36125	0.902966	0.28028	0.6677	0.3097	0.860773	0.75314	0.963877	0.19112	0.618038
chr7_131679766	Zm00001eb315010	0.97439	0.99673	0.97428	0.996466	0.45026	0.896786	0.36787	0.757596	0.58449	0.952038	0.84038	0.953949	0.72547	0.967305	0.9781	0.997345	0.75275	0.935674
chr7_131679854	Zm00001eb315010	0.20862	0.759428	0.042943	0.511122	0.54206	0.922877	0.77983	0.941905	0.063625	0.726249	0.43085	0.775216	0.050114	0.638803	0.92228	0.990239	0.30579	0.721608
chr7_131679870	Zm00001eb315010	0.097438	0.641499	0.10506	0.637044	0.45752	0.899009	0.96893	0.992877	0.55888	0.947526	0.27436	0.66259	0.40143	0.894911	0.20025	0.773899	0.18049	0.606193
chr7_131679886	Zm00001eb315010	0.020194	0.442599	0.093488	0.619614	0.41303	0.884673	0.66945	0.904655	0.14051	0.805405	0.1064	0.460443	0.321	0.865511	0.52982	0.913069	0.089046	0.477503
chr7_131679898	Zm00001eb315010	0.13807	0.693705	0.02686	0.45204	0.43996	0.893536	0.893	0.974195	0.067736	0.732617	0.45342	0.788344	0.0208	0.548609	0.90489	0.987925	0.23571	0.663172
chr7_131679900	Zm00001eb315010	0.13807	0.693705	0.02686	0.45204	0.43996	0.893536	0.893	0.974195	0.067736	0.732617	0.45342	0.788344	0.0208	0.548609	0.90489	0.987925	0.23571	0.663172
chr7_131679942	Zm00001eb315010	0.76444	0.963945	0.47581	0.882725	0.73309	0.964118	0.97891	0.995256	0.43484	0.921814	0.11372	0.473019	0.90278	0.990248	0.79053	0.970492	0.3024	0.719036
chr7_131679969	Zm00001eb315010	0.5957	0.926953	0.50061	0.891174	0.67238	0.953075	0.29039	0.703398	0.29218	0.881111	0.64994	0.883939	0.095846	0.711739	0.55555	0.919936	0.6462	0.899641
chr7_131679978	Zm00001eb315010	0.83136	0.975783	0.46355	0.878232	0.67569	0.953733	0.2592	0.67785	0.30295	0.884721	0.58056	0.853338	0.11552	0.734852	0.6258	0.936982	0.48396	0.8302
chr7_131679999	Zm00001eb315010	0.057578	0.570461	0.32999	0.820125	0.86149	0.983857	0.65703	0.899973	0.94718	0.995663	0.10995	0.466613	0.77447	0.974505	0.47796	0.898129	0.085322	0.470752
chr7_131680077	NA	NA	NA	NA	NA	0.70958	0.96004	0.87879	0.970382	0.24125	0.861325	0.12592	0.492852	0.51545	0.927264	0.60793	0.932796	0.38231	0.773861
chr7_131680119	Zm00001eb315010	0.20491	0.756405	0.68256	0.943337	0.78181	0.972304	0.32389	0.728132	0.75119	0.975753	0.4262	0.772482	0.40174	0.894999	0.3812	0.865518	0.45106	0.813238
chr7_131680133	Zm00001eb315010	0.033235	0.501741	0.2186	0.750311	0.19493	0.782635	0.090361	0.475777	0.57954	0.951136	0.52838	0.828297	0.74313	0.96999	0.91934	0.989845	0.83073	0.958699
chr7_131680289	Zm00001eb315010	0.67953	0.946602	0.93894	0.991716	0.56119	0.927877	0.73231	0.926651	0.3525	0.900357	0.11213	0.470349	0.50398	0.924334	0.48283	0.89965	0.045899	0.380489
chr7_131680320	Zm00001eb315010	0.49061	0.897127	0.20402	0.73894	0.37366	0.87103	0.34552	0.743077	0.040105	0.6804	0.28582	0.672458	0.14215	0.75893	0.46031	0.892857	0.96995	0.99339
chr7_131680323	Zm00001eb315010	0.20583	0.757162	0.43735	0.868342	0.59437	0.935964	0.34816	0.74484	0.64786	0.96181	0.47193	0.798742	0.61108	0.947875	0.57379	0.924466	0.1929	0.619951
chr7_131680328	Zm00001eb315010	0.7672	0.964419	0.48142	0.884709	0.41789	0.886335	0.49559	0.829827	0.3544	0.900945	0.81501	0.945625	0.64813	0.954703	0.18068	0.759324	0.70709	0.921132
chr7_131680339	Zm00001eb315010	0.83938	0.977129	0.7623	0.960916	0.68536	0.955619	0.42987	0.794935	0.93778	0.99483	0.33577	0.712171	0.9637	0.996579	0.44186	0.886954	0.25593	0.681408
chr7_131680343	Zm00001eb315010	0.91676	0.989161	0.56132	0.910729	0.86954	0.984804	0.3125	0.719911	0.83366	0.985129	0.26481	0.654023	0.98894	0.999026	0.3885	0.868304	0.24561	0.67225
chr7_131680346	Zm00001eb315010	0.93778	0.992179	0.57737	0.915546	0.75492	0.967829	0.56945	0.864565	0.10769	0.780523	0.78019	0.933867	0.22934	0.820838	0.90278	0.987613	0.3878	0.777253
chr7_131680368	Zm00001eb315010	0.32721	0.832432	0.73878	0.955898	0.45718	0.89889	0.67079	0.905163	0.24576	0.86336	0.30918	0.691587	0.3069	0.859567	0.56808	0.923022	0.15992	0.581679
chr7_131680404	Zm00001eb315010	0.093955	0.636605	0.35433	0.832513	0.58013	0.932649	0.78656	0.943987	0.098599	0.771825	0.85206	0.957736	0.38854	0.890597	0.90995	0.98861	0.66362	0.906059
chr7_131680409	Zm00001eb315010	0.86691	0.981596	0.20286	0.737961	0.05562	0.596261	0.71279	0.920063	0.15532	0.815611	0.64946	0.88373	0.37309	0.885423	0.1311	0.713664	0.41288	0.792176
chr7_131680422	Zm00001eb315010	0.50461	0.901369	0.87647	0.981944	0.67631	0.953848	0.55821	0.859486	0.45472	0.926398	0.26505	0.65424	0.32567	0.867402	0.2401	0.799645	0.10884	0.510414
chr7_131680511	Zm00001eb315010	0.4755	0.892366	0.84983	0.97737	0.89195	0.987742	0.59646	0.875991	0.73447	0.973726	0.24453	0.635126	0.80892	0.978945	0.504	0.906068	0.80945	0.95269
chr7_131680512	Zm00001eb315010	0.52105	0.906459	0.67235	0.940889	0.97809	0.997827	0.70042	0.915787	0.64425	0.961305	0.2148	0.605332	0.39337	0.89219	0.75721	0.964626	0.058668	0.414247
chr7_131680545	Zm00001eb315010	0.42206	0.873432	0.3176	0.813463	0.84982	0.982597	0.73485	0.927507	0.83236	0.98499	0.37726	0.741317	0.80592	0.978569	0.66382	0.945639	0.3466	0.750784
chr7_131680618	Zm00001eb315010	0.76397	0.963853	0.59477	0.920557	0.89416	0.988004	0.53414	0.848483	0.85618	0.987429	0.78816	0.936484	0.73131	0.968231	0.68985	0.951149	0.27478	0.697339
chr7_131680802	Zm00001eb315010	0.4083	0.868098	0.23356	0.761369	0.19534	0.782952	0.22356	0.645988	0.39183	0.910945	0.30805	0.690705	0.52196	0.928791	0.53766	0.915218	0.099738	0.495352
chr7_131680806	Zm00001eb315010	0.56381	0.918747	0.56516	0.911898	0.65316	0.949004	0.94147	0.986366	0.37537	0.906655	0.47614	0.801079	0.20406	0.805545	0.435	0.884656	0.92743	0.983764
chr7_131680845	Zm00001eb315010	0.69113	0.949134	0.40277	0.854597	0.61128	0.939825	0.71445	0.920629	0.6104	0.956253	0.70261	0.905263	0.66106	0.956948	0.63137	0.938262	0.62126	0.890101
chr7_131680963	Zm00001eb315010	0.99694	0.999613	0.54564	0.90584	0.96247	0.996115	0.019799	0.272219	0.56353	0.948302	0.36992	0.736377	0.54273	0.933583	0.043188	0.572344	0.068364	0.436582
chr7_131680977	Zm00001eb315010	0.88228	0.984033	0.54749	0.906417	0.68109	0.954787	0.58861	0.872754	0.53018	0.9419	0.74533	0.921318	0.99172	0.999276	0.70561	0.954413	0.88206	0.972493
chr7_131681306	Zm00001eb315010	0.10151	0.647682	0.42501	0.863387	0.32541	0.852715	0.10469	0.501065	0.67612	0.96589	0.1857	0.573378	0.60818	0.947292	0.15208	0.734671	0.055197	0.405732
chr7_131681348	Zm00001eb315010	0.57224	0.921012	0.3031	0.805445	0.47531	0.904405	0.5306	0.84678	0.18658	0.834087	0.069866	0.387832	0.29434	0.853905	0.42265	0.880492	0.075418	0.451358
chr7_131681362	Zm00001eb315010	0.43148	0.876995	0.26498	0.782662	0.30217	0.842975	0.32088	0.725948	0.072661	0.740105	0.96134	0.989858	0.090394	0.70498	0.87866	0.984392	0.56374	0.8669
chr7_131681393	Zm00001eb315010	0.89787	0.986385	0.66546	0.939239	0.2781	0.832618	0.89823	0.975573	0.82111	0.983838	0.9701	0.99218	0.5849	0.942531	0.028247	0.525902	0.9484	0.988586
chr7_131681591	Zm00001eb315010	0.52775	0.908553	0.9131	0.98777	0.072819	0.636134	0.16529	0.584485	0.73758	0.974105	0.039631	0.306448	0.87199	0.986739	0.93964	0.992435	0.27479	0.697347
chr7_131681602	Zm00001eb315010	0.050442	0.553164	0.19012	0.727418	0.5775	0.931958	0.84797	0.961975	0.99662	0.99972	0.5634	0.845266	0.30494	0.858686	0.18597	0.763488	0.71854	0.924813
chr7_131681605	Zm00001eb315010	0.050442	0.553164	0.19012	0.727418	0.5775	0.931958	0.84797	0.961975	0.99662	0.99972	0.5634	0.845266	0.30494	0.858686	0.18597	0.763488	0.71854	0.924813
chr7_131681698	NA	NA	NA	NA	NA	0.014595	0.434711	0.48871	0.826368	0.07739	0.746811	0.50243	0.814952	0.11622	0.735604	0.64437	0.941231	0.39681	0.782657
chr7_131681785	Zm00001eb315010	0.49347	0.898036	0.81032	0.970272	0.1082	0.695648	0.76655	0.937806	0.58539	0.952219	0.58048	0.853304	0.77064	0.973982	0.2077	0.779	0.82393	0.956814
chr7_131681857	Zm00001eb315010	0.51194	0.903635	0.093769	0.620073	0.315	0.848467	0.29071	0.703681	0.59521	0.953795	0.51938	0.823753	0.28452	0.849375	0.61541	0.934604	0.97848	0.995341
chr7_131681870	Zm00001eb315010	0.20945	0.760101	0.20485	0.739607	0.75126	0.967243	0.66365	0.902464	0.42471	0.919576	0.047153	0.329617	0.85295	0.984421	0.32074	0.840757	0.16236	0.584709
chr7_131681947	Zm00001eb315010	0.36117	0.848473	0.72336	0.952588	0.12601	0.718208	0.92312	0.981831	0.47004	0.92984	0.69406	0.9019	0.69433	0.962515	0.11744	0.69841	0.77223	0.94174
chr7_131681975	Zm00001eb315010	0.77222	0.965407	0.87186	0.981187	0.6817	0.954876	0.92568	0.982441	0.060807	0.721595	0.079663	0.409221	0.089458	0.703644	0.7057	0.954433	0.464	0.82006
chr7_1328500	Zm00001eb298300	0.70518	0.952118	0.79268	0.96694	0.967	0.996636	0.9197	0.981004	0.17754	0.829151	0.39312	0.751691	0.24109	0.827115	0.40673	0.874964	0.45205	0.813772
chr7_1328582	Zm00001eb298300	0.93279	0.991489	0.71426	0.950613	0.84787	0.982334	0.92599	0.98252	0.57917	0.951061	0.33159	0.70904	0.66463	0.957586	0.38752	0.86793	0.44468	0.809829
chr7_1328626	Zm00001eb298300	0.088577	0.628194	0.48843	0.8872	0.5074	0.913706	0.32678	0.730202	0.69476	0.968612	0.42548	0.772031	0.99787	0.999795	0.31197	0.836794	0.41471	0.793193
chr7_1328713	Zm00001eb298300	0.15425	0.711044	0.47657	0.883003	0.60643	0.938886	0.42388	0.791546	0.18488	0.833165	0.52375	0.825981	0.11352	0.732729	0.078903	0.644988	0.33059	0.73967
chr7_1328751	Zm00001eb298300	0.23886	0.781181	0.26514	0.78276	0.10987	0.697986	0.5337	0.848267	0.83243	0.984999	0.48722	0.806868	0.51363	0.926809	0.34938	0.852811	0.54841	0.860342
chr7_1328806	Zm00001eb298300	0.010617	0.373301	0.51197	0.894884	0.80188	0.975438	0.0048608	0.15934	0.37606	0.906854	0.10252	0.453697	0.81522	0.979769	0.019135	0.490158	0.048965	0.388964
chr7_1328882	Zm00001eb298300	0.81908	0.97371	0.42189	0.862149	0.25274	0.819757	0.89378	0.97441	0.36491	0.903918	0.94112	0.984267	0.43021	0.904037	0.82849	0.976718	0.95246	0.989522
chr7_1328963	Zm00001eb298300	0.00097807	0.193374	0.52125	0.897963	0.60108	0.937585	0.048359	0.378448	0.58249	0.951665	0.4372	0.778938	0.97888	0.998089	0.065686	0.621585	0.13175	0.544804
chr7_1329000	Zm00001eb298300	0.60449	0.92867	0.71893	0.951628	0.64718	0.947704	0.94592	0.987449	0.65298	0.962605	0.51628	0.822187	0.47957	0.918053	0.77025	0.966885	0.65864	0.904262
chr7_1329085	Zm00001eb298300	0.35658	0.846378	0.57599	0.915133	0.020425	0.471519	0.23331	0.654977	0.55325	0.946411	0.5399	0.833985	0.29472	0.854093	0.44417	0.887699	0.4	0.784544
chr7_1329202	Zm00001eb298300	0.79471	0.969524	0.75725	0.959808	0.92876	0.992224	0.87375	0.969006	0.63692	0.960296	0.29863	0.683183	0.83765	0.982567	0.28332	0.823037	0.42066	0.796509
chr7_1329233	Zm00001eb298300	0.53126	0.909569	0.76976	0.962411	0.5763	0.931652	0.92928	0.983364	0.40077	0.91339	0.62301	0.872422	0.28993	0.851913	0.74368	0.96202	0.75018	0.934859
chr7_1329398	Zm00001eb298300	0.51892	0.905809	0.28093	0.792482	0.66242	0.951001	0.62616	0.888073	0.96399	0.997081	0.25693	0.646801	0.86147	0.985515	0.16878	0.74956	0.36478	0.762867
chr7_1329447	Zm00001eb298300	0.0028136	0.254024	0.51253	0.895058	0.50473	0.912957	0.080143	0.455926	0.51843	0.939575	0.53327	0.830716	0.9002	0.989935	0.050108	0.58887	0.23415	0.661684
chr7_1329507	Zm00001eb298300	0.30451	0.820965	0.71886	0.951611	0.8053	0.975974	0.41372	0.785722	0.7695	0.977927	0.74414	0.920858	0.94785	0.995044	0.78245	0.969153	0.8076	0.952153
chr7_1329511	Zm00001eb298300	0.22939	0.774507	0.78059	0.964561	0.80096	0.975313	0.39361	0.77368	0.75252	0.975923	0.71695	0.910766	0.97772	0.997985	0.84005	0.978616	0.81474	0.954183
chr7_1329595	Zm00001eb298300	0.35697	0.846552	0.38786	0.848135	0.56585	0.929071	0.73123	0.926351	0.19415	0.838351	0.55065	0.839306	0.4494	0.909587	0.27786	0.820402	0.88932	0.974392
chr7_1329597	Zm00001eb298300	0.74846	0.960966	0.88442	0.983282	0.9417	0.993723	0.72859	0.925425	0.59202	0.953259	0.35068	0.72284	0.62501	0.950532	0.32592	0.843029	0.43402	0.804086
chr7_1329657	Zm00001eb298300	0.25931	0.794436	0.67743	0.942114	0.78866	0.973466	0.85422	0.963675	0.11712	0.788122	0.50402	0.815772	0.22422	0.817953	0.3108	0.836255	0.93	0.984416
chr7_1329841	Zm00001eb298300	0.85018	0.978978	0.84345	0.976285	0.94597	0.99422	0.88205	0.971248	0.61496	0.956971	0.31239	0.694151	0.81074	0.979201	0.32363	0.842048	0.54023	0.856662
chr7_1329966	Zm00001eb298300	0.070658	0.596764	0.97566	0.99668	0.42107	0.887405	0.42486	0.79209	0.72494	0.972475	0.6811	0.89668	0.47978	0.918113	0.30218	0.832209	0.5684	0.868886
chr7_1330100	Zm00001eb298300	0.24691	0.786578	0.65304	0.936158	0.87542	0.985568	0.50656	0.835301	0.21582	0.849641	0.50917	0.818487	0.56018	0.937333	0.15674	0.739116	0.78274	0.94487
chr7_1330128	Zm00001eb298300	0.0052848	0.306045	0.77288	0.963041	0.45356	0.897807	0.014077	0.239513	0.75822	0.976587	0.29758	0.682321	0.95104	0.99536	0.01034	0.432293	0.032669	0.336776
chr7_1330181	Zm00001eb298300	0.043907	0.535893	0.17713	0.71596	0.91125	0.990158	0.024027	0.292602	0.225	0.854235	0.31432	0.695684	0.47848	0.917745	0.043028	0.572021	0.033203	0.338773
chr7_1330238	Zm00001eb298300	0.011474	0.381235	0.37097	0.840513	0.8534	0.983031	0.012129	0.226895	0.53362	0.942579	0.21153	0.601918	0.9228	0.992505	0.034295	0.547107	0.022926	0.295959
chr7_1330245	Zm00001eb298300	0.36162	0.848679	0.56022	0.910405	0.84006	0.981194	0.68021	0.908604	0.10269	0.775868	0.24745	0.637926	0.26849	0.84147	0.49455	0.903207	0.65905	0.904409
chr7_1330256	Zm00001eb298300	0.085063	0.622297	0.89822	0.985406	0.44916	0.896448	0.77108	0.939216	0.41377	0.91681	0.86459	0.961703	0.9159	0.991702	0.42402	0.880966	0.67458	0.909981
chr7_1330260	Zm00001eb298300	0.012819	0.392639	0.35558	0.833154	0.706	0.959526	0.01102	0.219087	0.40572	0.914703	0.22534	0.616228	0.73548	0.968853	0.030332	0.533547	0.017078	0.265275
chr7_1330294	Zm00001eb298300	0.57916	0.922811	0.38434	0.846558	0.77812	0.971759	0.3221	0.726829	0.21437	0.848918	0.2784	0.666055	0.44122	0.907386	0.51438	0.90886	0.41404	0.792823
chr7_1330316	Zm00001eb298300	0.6126	0.930748	0.66471	0.939088	0.63499	0.945167	0.86556	0.966763	0.19859	0.84072	0.79606	0.939216	0.27465	0.844575	0.50822	0.907216	0.96239	0.99171
chr7_133039162	Zm00001eb315380	0.79661	0.969879	0.0115	0.354984	0.73483	0.964443	0.16769	0.587357	0.62397	0.958357	0.054179	0.349166	0.38612	0.889877	0.28718	0.824906	0.056207	0.408214
chr7_133039202	Zm00001eb315380	0.14044	0.696414	0.16831	0.708022	0.59305	0.935666	0.28858	0.701961	0.16295	0.820301	0.14304	0.51799	0.7512	0.971151	0.61019	0.933313	0.20721	0.635046
chr7_133039249	Zm00001eb315380	0.98733	0.998373	0.007346	0.310459	0.91331	0.990403	0.12356	0.530505	0.99656	0.99972	0.036274	0.295304	0.57968	0.941422	0.30612	0.834163	0.04966	0.390917
chr7_133039342	Zm00001eb315380	0.11189	0.661851	0.2305	0.759101	0.53682	0.921453	0.10645	0.504036	0.1782	0.829553	0.026971	0.26058	0.52843	0.930277	0.19732	0.771741	0.040653	0.364342
chr7_133039366	Zm00001eb315380	0.41184	0.869493	0.254	0.775571	0.64748	0.947769	0.39636	0.775347	0.8833	0.990027	0.33632	0.712563	0.7142	0.965591	0.45509	0.891295	0.22084	0.648878
chr7_133039367	Zm00001eb315380	0.76789	0.964551	0.024025	0.438622	0.95151	0.994824	0.83424	0.958106	0.25068	0.865122	0.66055	0.8883	0.9708	0.997302	0.99771	0.999708	0.9523	0.989482
chr7_133039400	Zm00001eb315380	0.76789	0.964551	0.024025	0.438622	0.95151	0.994824	0.83424	0.958106	0.25068	0.865122	0.66055	0.8883	0.9708	0.997302	0.99771	0.999708	0.9523	0.989482
chr7_133039536	Zm00001eb315380	0.11708	0.66863	0.23371	0.761474	0.39341	0.878091	0.16158	0.580143	0.40042	0.913287	0.062427	0.370315	0.80464	0.9784	0.28493	0.823867	0.081883	0.464228
chr7_133039550	Zm00001eb315380	0.73983	0.959281	0.01357	0.372908	0.94986	0.994657	0.69913	0.915315	0.30556	0.885671	0.41171	0.763532	0.94588	0.994825	0.53966	0.915774	0.52958	0.851859
chr7_133039669	Zm00001eb315380	0.058893	0.572958	0.081594	0.599687	0.98064	0.998034	0.020117	0.273919	0.48321	0.932598	0.00047501	0.0375552	0.17875	0.788479	0.56777	0.922945	0.00062949	0.0734689
chr7_133039678	Zm00001eb315380	0.053931	0.561881	0.00098815	0.164291	0.072466	0.635372	0.48675	0.825384	0.23172	0.857184	0.021927	0.238437	0.041459	0.618166	0.92502	0.990602	0.042606	0.370521
chr7_133039776	Zm00001eb315380	0.5232	0.907114	0.0091763	0.332454	0.3831	0.874518	0.92185	0.981544	0.10706	0.779975	0.25374	0.643817	0.60557	0.946758	0.88216	0.984944	0.7719	0.941636
chr7_133039801	Zm00001eb315380	0.65938	0.942018	0.32027	0.814964	0.44294	0.894517	0.81213	0.951668	0.87929	0.989656	0.75806	0.925981	0.88148	0.987803	0.46873	0.895394	0.55165	0.861809
chr7_133039828	Zm00001eb315380	0.65492	0.940976	0.1345	0.673446	0.22011	0.800516	0.0060385	0.173675	0.13273	0.799453	0.003433	0.10298	0.55709	0.936631	0.3481	0.852294	0.0055743	0.173118
chr7_133039840	Zm00001eb315380	0.20035	0.752931	0.045088	0.517611	0.8932	0.987911	0.032019	0.325653	0.17244	0.82632	0.0058993	0.133292	0.077906	0.68825	0.21648	0.784841	0.003073	0.138671
chr7_133039852	Zm00001eb315380	0.2032	0.755077	0.033504	0.47918	0.88068	0.986281	0.034911	0.336117	0.18106	0.830976	0.0073559	0.147403	0.086907	0.700887	0.23972	0.799418	0.0038999	0.151385
chr7_133039885	Zm00001eb315380	0.93958	0.992442	0.74422	0.957101	0.81636	0.977639	0.40099	0.77815	NA	NA	0.7046	0.906026	0.4955	0.922215	NA	NA	0.80551	0.951545
chr7_133039897	Zm00001eb315380	0.73856	0.959003	0.072341	0.582337	0.51555	0.915954	0.024252	0.293512	0.1166	0.788122	0.0071089	0.145186	0.1154	0.734727	0.43277	0.883877	0.0023381	0.12515
chr7_133039996	Zm00001eb315380	0.48653	0.8958	0.027507	0.454858	0.4396	0.89342	0.070205	0.434208	0.91991	0.993316	0.034441	0.288955	0.89891	0.989784	0.54858	0.918004	0.018697	0.274439
chr7_133040140	Zm00001eb315380	0.75331	0.961937	0.93548	0.991168	0.45931	0.899554	0.18793	0.610072	0.40146	0.913591	0.87424	0.964748	0.7681	0.97364	0.91504	0.989284	0.9427	0.987248
chr7_133040143	Zm00001eb315380	0.75331	0.961937	0.93548	0.991168	0.45931	0.899554	0.18793	0.610072	0.40146	0.913591	0.87424	0.964748	0.7681	0.97364	0.91504	0.989284	0.9427	0.987248
chr7_133040148	Zm00001eb315380	0.75331	0.961937	0.93548	0.991168	0.45931	0.899554	0.18793	0.610072	0.40146	0.913591	0.87424	0.964748	0.7681	0.97364	0.91504	0.989284	0.9427	0.987248
chr7_133040164	Zm00001eb315380	0.46223	0.887918	0.63613	0.931761	0.29759	0.841093	0.10113	0.495111	0.74736	0.975282	0.98359	0.995782	0.87902	0.987543	0.55651	0.920199	0.70857	0.921582
chr7_133040170	Zm00001eb315380	0.98402	0.997951	0.050973	0.534294	0.27691	0.832111	0.001503	0.0989251	0.85587	0.987405	0.0070745	0.144886	0.68198	0.960555	0.78364	0.969361	0.0052135	0.168897
chr7_133040191	Zm00001eb315380	0.90425	0.987333	0.043885	0.514	0.45807	0.899175	0.27476	0.690934	0.066022	0.730063	0.54867	0.838335	0.44063	0.907194	0.9276	0.990943	0.98187	0.996068
chr7_133040200	Zm00001eb315380	0.94625	0.993258	0.79241	0.966888	0.41351	0.88486	0.0015336	0.0997841	0.019426	0.615053	3.1302e-05	0.00883471	0.15347	0.768718	0.51729	0.909631	8.9561e-05	0.0313549
chr7_133040223	Zm00001eb315380	0.88227	0.984031	0.85307	0.977912	0.9786	0.997857	0.42715	0.793385	0.84436	0.986285	0.94038	0.984105	0.80809	0.978833	0.94942	0.993661	0.87916	0.971724
chr7_133040288	Zm00001eb315380	0.65315	0.940562	0.98231	0.99759	0.45372	0.897857	0.32562	0.729364	0.52631	0.941133	0.70563	0.906417	0.97576	0.997803	0.64748	0.941909	0.86867	0.968928
chr7_133040429	Zm00001eb315380	0.77337	0.965614	0.1139	0.648907	0.32854	0.854035	0.15149	0.567699	0.14647	0.809552	0.0053831	0.127684	0.16364	0.776884	0.17266	0.75288	0.0064442	0.182891
chr7_133040534	Zm00001eb315380	0.55464	0.916164	0.16812	0.707843	0.398	0.879687	0.1296	0.539109	0.3112	0.88739	0.030074	0.272793	0.62315	0.950178	0.087795	0.658905	0.02778	0.317319
chr7_133040576	Zm00001eb315380	0.57848	0.922617	0.7548	0.959324	0.99537	0.999558	0.256	0.67506	0.37537	0.906655	0.21655	0.607128	0.82306	0.980784	0.35643	0.855717	0.17775	0.60303
chr7_133040580	NA	NA	NA	NA	NA	0.08698	0.662641	0.2304	0.652284	NA	NA	0.025507	0.254524	0.54801	0.934678	NA	NA	0.048529	0.38773
chr7_133040590	Zm00001eb315380	0.34031	0.838817	0.57869	0.915944	0.94809	0.994463	0.32183	0.726641	0.48591	0.933212	0.23039	0.621267	0.99506	0.99956	0.41903	0.879286	0.26008	0.684997
chr7_133040595	Zm00001eb315380	0.14029	0.696228	0.60302	0.922792	0.22522	0.803681	0.73782	0.928468	0.98776	0.999033	0.251	0.641313	0.98641	0.998784	0.53174	0.913624	0.99544	0.998975
chr7_133040889	Zm00001eb315380	0.88143	0.983909	0.11589	0.65138	0.14934	0.743495	0.22436	0.646726	0.92335	0.993627	0.40818	0.761447	0.84726	0.983758	0.11392	0.694107	0.036564	0.350762
chr7_133040912	Zm00001eb315380	0.88143	0.983909	0.11589	0.65138	0.14934	0.743495	0.22436	0.646726	0.92335	0.993627	0.40818	0.761447	0.84726	0.983758	0.11392	0.694107	0.036564	0.350762
chr7_133040948	Zm00001eb315380	0.96874	0.996196	0.14391	0.6836	0.055428	0.595721	0.22556	0.64784	0.84677	0.986527	0.23966	0.630433	0.66855	0.95825	0.14114	0.72399	0.028324	0.319557
chr7_133040965	Zm00001eb315380	0.82163	0.974148	0.11779	0.653793	0.090206	0.668128	0.27548	0.691504	0.88559	0.990245	0.39444	0.752571	0.95411	0.995673	0.11094	0.690397	0.070495	0.441079
chr7_133040989	Zm00001eb315380	0.53779	0.911429	0.051829	0.536512	0.012071	0.414761	0.51299	0.838354	0.92365	0.993643	0.399	0.755572	0.50965	0.925771	0.1896	0.766099	0.11119	0.514205
chr7_133041046	Zm00001eb315380	0.39764	0.863823	0.050592	0.533272	0.35716	0.865135	0.68792	0.911365	0.49309	0.934467	0.093794	0.437434	0.52436	0.929336	0.32608	0.843105	0.18865	0.615314
chr7_133041076	Zm00001eb315380	0.31783	0.827836	0.77373	0.963222	0.13754	0.731315	0.65683	0.899892	0.3765	0.906971	0.39752	0.754619	0.54862	0.934829	0.52696	0.912278	0.11332	0.517565
chr7_133041090	Zm00001eb315380	0.04832	0.54773	0.0043247	0.262071	0.26667	0.826961	0.97936	0.995353	0.099581	0.772822	0.23454	0.625423	0.12628	0.744351	0.41058	0.876275	0.26373	0.688077
chr7_1330500	Zm00001eb298300	0.078879	0.61207	0.8853	0.983421	0.30193	0.842882	0.37118	0.759692	0.72324	0.972266	0.83827	0.953254	0.46564	0.914266	0.33116	0.845319	0.45523	0.815434
chr7_1330531	Zm00001eb298300	0.045559	0.540219	0.84808	0.977063	0.3664	0.868475	0.33412	0.73532	0.7168	0.971479	0.93099	0.981578	0.42972	0.903891	0.39071	0.86915	0.38131	0.773265
chr7_1330536	Zm00001eb298300	0.044624	0.537844	0.9805	0.997365	0.9488	0.994539	0.29851	0.709508	0.77022	0.978001	0.8595	0.960104	0.48755	0.920119	0.32793	0.84395	0.50206	0.839077
chr7_1330565	Zm00001eb298300	0.077197	0.60894	0.94534	0.992638	0.37939	0.873112	0.41408	0.785927	0.91163	0.99256	0.68661	0.898893	0.37376	0.885676	0.40794	0.875348	0.52608	0.850195
chr7_1330603	Zm00001eb298300	0.044825	0.538333	0.6693	0.940171	0.67372	0.953355	0.034053	0.333069	0.99042	0.99925	0.46987	0.797581	0.78569	0.976024	0.014926	0.467347	0.17068	0.5948
chr7_1330634	Zm00001eb298300	0.34636	0.841693	0.4884	0.887194	0.25384	0.820373	0.50455	0.834325	0.15337	0.814319	0.65821	0.887333	0.15636	0.770964	0.44519	0.888055	0.51774	0.846369
chr7_1330676	Zm00001eb298300	0.0012531	0.204975	0.74368	0.95699	0.78883	0.973492	0.19754	0.620189	0.8364	0.985445	0.6045	0.864222	0.82459	0.980982	0.097629	0.672977	0.2464	0.67297
chr7_1330679	Zm00001eb298300	0.0021187	0.234564	0.83985	0.975647	0.77394	0.971037	0.13334	0.544097	0.72161	0.972026	0.5333	0.830732	0.95606	0.995842	0.053075	0.595456	0.2216	0.649614
chr7_1330775	Zm00001eb298300	0.010185	0.368887	0.19595	0.732425	0.8609	0.983857	0.40437	0.780206	0.13018	0.797514	0.70058	0.904469	0.80732	0.978742	0.0081734	0.409537	0.78746	0.946272
chr7_1330964	Zm00001eb298300	0.0074381	0.337687	0.5969	0.92119	0.51774	0.916562	0.05312	0.391655	0.70398	0.969853	0.31072	0.692846	0.93338	0.993596	0.03419	0.546673	0.080484	0.461488
chr7_1331048	Zm00001eb298300	0.41194	0.86954	0.69665	0.946664	0.62556	0.943107	0.98218	0.995998	0.2441	0.862604	0.22394	0.614786	0.4414	0.90744	0.26404	0.813341	0.95488	0.990033
chr7_1331085	Zm00001eb298300	0.072721	0.600663	0.60523	0.923396	0.5492	0.924747	0.62916	0.889242	0.7167	0.971463	0.39817	0.755045	0.70334	0.963908	0.40793	0.875344	0.55382	0.862747
chr7_1331131	Zm00001eb298300	0.39002	0.860741	0.88071	0.982672	0.43716	0.892601	0.57746	0.868023	0.14357	0.807584	0.63348	0.876976	0.3365	0.871566	0.19989	0.773638	0.32504	0.735721
chr7_1331293	Zm00001eb298300	0.08649	0.62473	0.8377	0.975313	0.39051	0.877102	0.21649	0.639143	0.3827	0.908617	0.84266	0.95469	0.79132	0.97681	0.23897	0.799032	0.32458	0.735406
chr7_1331303	Zm00001eb298300	0.11343	0.663898	0.46754	0.879727	0.9663	0.996563	0.10234	0.497181	0.3411	0.897043	0.88093	0.966849	0.34023	0.873008	0.03176	0.538257	0.19978	0.627317
chr7_1331342	Zm00001eb298300	0.57381	0.921407	0.76526	0.961531	0.65773	0.95	0.87424	0.969153	0.39128	0.91081	0.97291	0.992923	0.47478	0.916725	0.48961	0.901756	0.97819	0.99528
chr7_1331394	Zm00001eb298300	0.10092	0.646773	0.79971	0.968284	0.6369	0.945533	0.96605	0.992205	0.33611	0.895414	0.90504	0.974048	0.52108	0.928559	0.34174	0.849672	0.79442	0.948327
chr7_1331603	Zm00001eb298300	0.88391	0.984292	0.66702	0.939604	0.4145	0.885217	0.2148	0.637489	NA	NA	0.73261	0.916675	0.27439	0.84445	0.95234	0.994036	NA	NA
chr7_1331620	Zm00001eb298300	0.022389	0.454721	0.97829	0.997043	0.989	0.998846	0.050737	0.385169	0.8458	0.986414	0.52486	0.826521	0.91559	0.991667	0.054315	0.598087	0.22411	0.652077
chr7_1331626	Zm00001eb298300	0.022389	0.454721	0.97829	0.997043	0.989	0.998846	0.050737	0.385169	0.8458	0.986414	0.52486	0.826521	0.91559	0.991667	0.054315	0.598087	0.22411	0.652077
chr7_1331630	Zm00001eb298300	0.65317	0.940568	0.31558	0.812323	0.35208	0.863153	0.32383	0.728085	0.34843	0.899206	0.51114	0.819509	0.26801	0.841271	0.19197	0.767876	0.30253	0.719137
chr7_1331632	Zm00001eb298300	0.13726	0.692827	0.75075	0.958487	0.49833	0.911138	0.55088	0.856203	0.35992	0.90259	0.48046	0.803198	0.89793	0.989674	0.59136	0.928859	0.95379	0.989794
chr7_1331665	Zm00001eb298300	0.10455	0.651911	0.79749	0.967862	0.53504	0.920971	0.82596	0.955728	0.44493	0.924214	0.41489	0.76551	0.74946	0.970894	0.69181	0.951523	0.95992	0.99114
chr7_1331671	Zm00001eb298300	0.010303	0.370084	0.47005	0.880647	0.20419	0.78947	0.051333	0.386747	0.17992	0.830265	0.9461	0.98564	0.17796	0.787935	0.12542	0.707354	0.38546	0.775779
chr7_1331758	Zm00001eb298300	0.1081	0.656758	0.73212	0.954527	0.77648	0.971481	0.77511	0.940444	0.24967	0.86468	0.76867	0.9298	0.66654	0.957908	0.57788	0.925475	0.85129	0.964285
chr7_1331761	Zm00001eb298300	0.0053164	0.306446	0.77527	0.963515	0.94397	0.993981	0.012922	0.232478	0.89825	0.991363	0.17843	0.564599	0.97778	0.997991	0.037103	0.555517	0.047754	0.385678
chr7_1331789	Zm00001eb298300	0.064787	0.584935	0.88156	0.982805	0.76011	0.968718	0.90448	0.97717	0.17007	0.82479	0.83793	0.953151	0.65158	0.955305	0.6683	0.946633	0.93338	0.985211
chr7_1331837	Zm00001eb298300	0.0092739	0.359239	0.91081	0.98743	0.77264	0.970833	0.013271	0.234191	0.99747	0.999787	0.36361	0.732002	0.9518	0.995436	0.036541	0.554036	0.079743	0.460056
chr7_133184278	Zm00001eb315410	0.92804	0.990777	0.4296	0.865237	0.017112	0.452094	0.75886	0.935353	0.15882	0.817799	0.037644	0.29999	0.64646	0.954395	0.65537	0.943698	0.10557	0.5051
chr7_133184375	Zm00001eb315410	0.7498	0.961233	0.04085	0.504444	0.22922	0.80627	0.33623	0.736794	0.073713	0.741462	0.056162	0.354353	0.34497	0.874859	0.2907	0.826592	0.53231	0.853072
chr7_133184396	Zm00001eb315410	0.050197	0.552533	0.10062	0.630615	0.20929	0.793155	0.44443	0.802953	0.0074328	0.553511	0.017062	0.21382	0.082587	0.695084	0.51695	0.909529	0.064334	0.427572
chr7_133184675	Zm00001eb315410	0.3179	0.827869	0.72265	0.952435	0.11262	0.701681	0.56534	0.862708	0.066655	0.731142	0.065184	0.376901	0.35798	0.879804	0.30595	0.834071	0.11088	0.513696
chr7_133184716	Zm00001eb315410	0.57393	0.921439	0.71695	0.951171	0.085371	0.659938	0.4872	0.825602	0.0163	0.600665	0.063715	0.373408	0.10966	0.728512	0.28588	0.824237	0.094273	0.486992
chr7_133184729	Zm00001eb315410	0.57393	0.921439	0.71695	0.951171	0.085371	0.659938	0.4872	0.825602	0.0163	0.600665	0.063715	0.373408	0.10966	0.728512	0.28588	0.824237	0.094273	0.486992
chr7_133184789	Zm00001eb315410	0.42179	0.873309	0.86092	0.979317	0.39448	0.878443	0.60611	0.879891	0.024731	0.635221	0.12399	0.489814	0.38652	0.890006	0.27554	0.819242	0.047768	0.385678
chr7_133184935	Zm00001eb315410	0.19618	0.749567	0.024972	0.443265	0.81707	0.97776	0.40537	0.780789	0.29091	0.880601	0.69567	0.902543	0.70402	0.964024	0.86914	0.982957	0.96286	0.991821
chr7_1331852	Zm00001eb298300	0.37972	0.85646	0.57976	0.916269	0.3915	0.877482	0.75769	0.934976	0.88024	0.989756	0.68755	0.899246	0.49761	0.922767	0.5774	0.925344	0.66108	0.905142
chr7_133185304	Zm00001eb315410	0.71728	0.95466	0.53725	0.903124	0.06447	0.618044	0.36267	0.754232	0.001913	0.490807	0.032716	0.282703	0.0089663	0.485422	0.34419	0.850644	0.069473	0.438953
chr7_133185326	Zm00001eb315410	0.71728	0.95466	0.53725	0.903124	0.06447	0.618044	0.36267	0.754232	0.001913	0.490807	0.032716	0.282703	0.0089663	0.485422	0.34419	0.850644	0.069473	0.438953
chr7_133185385	Zm00001eb315410	0.77398	0.965729	0.54005	0.904059	0.60967	0.939499	0.055806	0.398954	0.060208	0.720564	0.80194	0.941243	0.018609	0.538854	0.27606	0.819522	0.8549	0.965255
chr7_133185542	Zm00001eb315410	0.71798	0.954804	0.55173	0.907724	0.45898	0.89946	0.070331	0.434483	0.046832	0.695003	0.87334	0.96446	0.011604	0.502231	0.30047	0.83147	0.74878	0.934415
chr7_133185564	Zm00001eb315410	0.85776	0.980143	0.69952	0.947325	0.47525	0.904387	0.044469	0.366578	0.079843	0.750208	0.98255	0.995502	0.023864	0.562017	0.39124	0.869372	0.93098	0.984642
chr7_133185907	Zm00001eb315410	0.63994	0.937529	0.86036	0.979226	0.38669	0.875774	0.087212	0.4699	0.28455	0.878331	0.87448	0.964826	0.08732	0.701479	0.78581	0.96971	0.80216	0.950575
chr7_133186290	Zm00001eb315410	0.20173	0.753974	0.50936	0.894031	0.65879	0.95024	0.5969	0.876181	0.93126	0.994297	0.84083	0.954093	0.64953	0.954958	0.29264	0.827648	0.70237	0.919466
chr7_133186336	Zm00001eb315410	0.55366	0.915884	0.80932	0.970094	0.48975	0.908664	0.83846	0.959289	0.87172	0.988923	0.53094	0.829549	0.69042	0.961835	0.51838	0.909956	0.78311	0.944983
chr7_133186542	Zm00001eb315410	0.77151	0.965254	0.74987	0.958293	0.38014	0.873369	0.52924	0.846145	0.75841	0.976617	0.285	0.671792	0.95776	0.995995	0.99198	0.999063	0.64345	0.898613
chr7_133186547	Zm00001eb315410	0.50851	0.902543	0.92246	0.98923	0.29186	0.838907	0.59156	0.874024	0.70977	0.970573	0.41336	0.764547	0.99862	0.999862	0.44885	0.889291	0.93433	0.985256
chr7_133186583	Zm00001eb315410	0.33958	0.838444	0.79195	0.966802	0.30416	0.843732	0.45896	0.810894	0.69032	0.967953	0.46307	0.793751	0.99002	0.999136	0.42202	0.880295	0.91213	0.980024
chr7_133186810	Zm00001eb315410	0.58387	0.924079	0.35213	0.831461	0.40603	0.882376	0.44036	0.800777	0.74155	0.974608	0.60785	0.865717	0.80432	0.978373	0.64684	0.941755	0.78875	0.946656
chr7_133186852	Zm00001eb315410	0.379	0.856153	0.85	0.977397	0.52418	0.918208	0.88238	0.971341	0.81466	0.983142	0.40862	0.761725	0.54772	0.934619	0.38745	0.867901	0.87486	0.970578
chr7_133187006	Zm00001eb315410	0.42916	0.876174	0.38441	0.846588	0.91414	0.990517	0.64982	0.897246	0.38871	0.910174	0.99689	0.99922	0.82344	0.980841	0.096593	0.67163	0.66619	0.907006
chr7_133187270	Zm00001eb315410	0.93462	0.991734	0.28458	0.794652	0.90872	0.989854	0.25432	0.6736	0.11408	0.786665	0.64033	0.879851	0.095138	0.710938	0.24828	0.80451	0.35742	0.758058
chr7_133187374	Zm00001eb315410	0.82238	0.974265	0.26209	0.780813	0.010519	0.400323	0.5723	0.865774	0.47669	0.93126	0.18694	0.574833	0.71317	0.965423	0.69394	0.951985	0.17054	0.594634
chr7_133187385	Zm00001eb315410	0.2979	0.817285	0.68113	0.94303	0.52298	0.917884	0.62912	0.889224	NA	NA	0.049279	0.335736	0.91187	0.99124	0.35492	0.85508	0.075442	0.451414
chr7_1331895	Zm00001eb298300	0.78073	0.967028	0.62841	0.929788	0.81727	0.977789	0.44647	0.804089	0.77654	0.978788	0.30262	0.686417	0.88601	0.988318	0.21027	0.780746	0.44968	0.812531
chr7_1331937	Zm00001eb298300	0.0022058	0.23737	0.97159	0.996077	0.47378	0.903969	0.009318	0.205449	0.74479	0.975011	0.46074	0.792466	0.93886	0.994149	0.071936	0.633464	0.048927	0.38886
chr7_1331956	Zm00001eb298300	0.73873	0.959038	0.31164	0.810184	0.25365	0.820255	0.25675	0.675708	0.48783	0.93359	0.62871	0.874913	0.38946	0.890869	0.17669	0.756095	0.48568	0.831037
chr7_1331992	Zm00001eb298300	0.93145	0.991294	0.40602	0.85599	0.77095	0.970552	0.90217	0.976576	0.37422	0.906344	0.94497	0.985329	0.44501	0.908327	0.21196	0.781911	0.99117	0.998098
chr7_1332001	Zm00001eb298300	0.16241	0.719147	0.9478	0.993013	0.26722	0.827232	0.72034	0.922625	0.70244	0.96963	0.44614	0.784133	0.53921	0.932744	0.31859	0.839799	0.92637	0.983505
chr7_1332003	Zm00001eb298300	0.16241	0.719147	0.9478	0.993013	0.26722	0.827232	0.72034	0.922625	0.70244	0.96963	0.44614	0.784133	0.53921	0.932744	0.31859	0.839799	0.92637	0.983505
chr7_1332016	Zm00001eb298300	0.0058975	0.316109	0.79875	0.9681	0.47052	0.903018	0.013404	0.235102	0.9757	0.998063	0.37498	0.739759	0.9294	0.993204	0.020314	0.496204	0.063312	0.425153
chr7_1332030	Zm00001eb298300	0.002356	0.24145	0.87425	0.981573	0.65922	0.950301	0.0049802	0.160799	0.68006	0.966432	0.22046	0.611171	0.83821	0.982645	0.014973	0.46761	0.020182	0.282102
chr7_1332034	Zm00001eb298300	0.002356	0.24145	0.87425	0.981573	0.65922	0.950301	0.0049802	0.160799	0.68006	0.966432	0.22046	0.611171	0.83821	0.982645	0.014973	0.46761	0.020182	0.282102
chr7_1332108	Zm00001eb298300	0.29927	0.818067	0.70614	0.948823	0.56588	0.92908	0.85978	0.965218	0.36972	0.905217	0.37035	0.736672	0.70766	0.964574	0.19302	0.768657	0.99148	0.998165
chr7_1332127	Zm00001eb298300	0.068275	0.5919	0.91447	0.987991	0.48892	0.908407	0.70061	0.915849	0.64513	0.961439	0.54874	0.838368	0.53897	0.932696	0.29371	0.828176	0.71487	0.923609
chr7_1332136	Zm00001eb298300	0.068275	0.5919	0.91447	0.987991	0.48892	0.908407	0.70061	0.915849	0.64513	0.961439	0.54874	0.838368	0.53897	0.932696	0.29371	0.828176	0.71487	0.923609
chr7_1332145	Zm00001eb298300	0.11059	0.660116	0.74448	0.957169	0.42524	0.888762	0.828	0.956312	0.37593	0.906807	0.3801	0.743274	0.74639	0.970443	0.15997	0.742011	0.94222	0.987127
chr7_1332188	Zm00001eb298300	0.12676	0.68053	0.56127	0.910718	0.57475	0.931292	0.58019	0.869188	0.14088	0.80566	0.71658	0.910628	0.34347	0.87428	0.26225	0.812363	0.62096	0.889991
chr7_133219032	Zm00001eb315430	0.80504	0.971378	0.069227	0.576294	0.73946	0.965233	0.12935	0.538757	0.39905	0.912914	0.11386	0.473242	0.68379	0.960842	0.27858	0.820645	0.039433	0.360415
chr7_133219200	Zm00001eb315430	0.21823	0.766681	0.30757	0.807949	0.84528	0.981964	0.20123	0.623968	0.86131	0.987951	0.019097	0.224521	0.60104	0.945818	0.59728	0.930264	0.040966	0.365348
chr7_133219203	Zm00001eb315430	0.88777	0.984894	0.039691	0.500679	0.58203	0.933119	0.12709	0.53554	0.65062	0.962221	0.082128	0.41434	0.64207	0.953608	0.74109	0.961537	0.032248	0.335145
chr7_133219278	Zm00001eb315430	0.30552	0.821509	0.46547	0.87896	0.96828	0.996778	0.22074	0.643286	0.85356	0.987222	0.026822	0.259979	0.55548	0.936322	0.67648	0.948399	0.044909	0.377539
chr7_133219448	Zm00001eb315430	0.97362	0.996619	0.5824	0.917014	0.1302	0.723117	0.92191	0.981561	0.76734	0.977697	0.89519	0.971164	0.70868	0.964702	0.31771	0.839419	0.36657	0.763989
chr7_133219452	Zm00001eb315430	0.93533	0.991841	0.83682	0.975183	0.27757	0.832382	0.12448	0.531827	0.80093	0.981674	0.016402	0.21012	0.52637	0.929802	0.11818	0.699261	0.0082469	0.200884
chr7_133219489	Zm00001eb315430	0.28105	0.807727	0.56303	0.911241	0.30699	0.844914	0.71274	0.920047	0.54412	0.94466	0.84033	0.953932	0.88783	0.988533	0.13779	0.720593	0.67853	0.911415
chr7_133219500	Zm00001eb315430	0.409	0.868363	0.54859	0.906774	0.25465	0.820786	0.31507	0.721765	0.20194	0.842406	0.017369	0.215514	0.13297	0.750807	0.60521	0.932122	0.0041472	0.155026
chr7_133219503	Zm00001eb315430	0.096298	0.639846	0.66637	0.939427	0.018888	0.462842	0.13685	0.548909	0.39299	0.911271	0.0064899	0.139295	0.4719	0.915978	0.011967	0.44617	0.019935	0.280875
chr7_133219518	Zm00001eb315430	0.65653	0.941367	0.58896	0.918903	0.5337	0.920618	0.82208	0.954618	0.70831	0.97042	0.77305	0.931354	0.61662	0.948929	0.09279	0.666378	0.31308	0.727029
chr7_133219715	Zm00001eb315430	0.67282	0.945075	0.54049	0.904193	0.10082	0.684862	0.66902	0.904474	0.8114	0.9828	0.42051	0.768977	0.41881	0.900541	0.32637	0.843224	0.32886	0.738429
chr7_133219732	Zm00001eb315430	0.59845	0.927226	0.28781	0.796616	0.0079033	0.371248	0.99635	0.999183	0.46089	0.927872	0.51512	0.821601	0.4652	0.914124	0.091843	0.664916	0.29667	0.714719
chr7_133219745	Zm00001eb315430	0.75941	0.963024	0.51777	0.896819	0.46681	0.901873	0.77854	0.941509	0.55502	0.946775	0.5033	0.81538	0.88311	0.987987	0.60322	0.931627	0.16398	0.586707
chr7_133219749	Zm00001eb315430	0.66859	0.944118	0.79525	0.967402	0.59035	0.93505	0.9557	0.989765	0.79239	0.980705	0.70824	0.90743	0.16085	0.774811	0.23546	0.796885	0.96062	0.99128
chr7_133219761	Zm00001eb315430	0.69385	0.949745	0.81189	0.970553	0.79407	0.97433	0.81635	0.952918	0.8067	0.982302	0.96485	0.990792	0.2315	0.822016	0.12614	0.708191	0.87937	0.971781
chr7_133219792	Zm00001eb315430	0.5916	0.926001	0.36929	0.839689	0.024228	0.489849	0.76582	0.937558	0.90573	0.992055	0.66963	0.891976	0.70231	0.963763	0.57106	0.923771	0.74986	0.934752
chr7_133219809	Zm00001eb315430	0.71106	0.95342	0.79688	0.967758	0.57798	0.932069	0.89244	0.974044	0.65888	0.963428	0.63453	0.877439	0.31025	0.860997	0.36442	0.859023	0.88239	0.972576
chr7_133219826	Zm00001eb315430	0.8905	0.985318	0.42607	0.863822	0.67987	0.954507	0.77496	0.940393	0.42189	0.918893	0.43346	0.776743	0.68642	0.961281	0.60204	0.931359	0.27611	0.698424
chr7_133219938	Zm00001eb315430	0.92717	0.990662	0.53848	0.903548	0.52148	0.917473	0.28866	0.702023	0.91168	0.992563	0.34559	0.719221	0.32268	0.866205	0.10396	0.681551	0.24707	0.673564
chr7_133219939	Zm00001eb315430	0.44417	0.881625	0.50051	0.891139	0.11724	0.707594	0.74334	0.930283	0.97885	0.998343	0.34571	0.71931	0.8647	0.985925	0.14371	0.72652	0.44443	0.809685
chr7_133219962	Zm00001eb315430	0.012482	0.389739	0.86497	0.979993	0.37191	0.870372	0.93734	0.98534	0.21146	0.847461	0.55191	0.839896	0.68652	0.96129	0.33104	0.84528	0.97945	0.995561
chr7_133220036	Zm00001eb315430	0.60182	0.928038	0.20806	0.742176	0.39432	0.878388	0.86717	0.967201	0.82707	0.984444	0.034342	0.288598	0.39628	0.893137	0.42793	0.88232	0.15433	0.57469
chr7_133220128	Zm00001eb315430	0.69645	0.950313	0.72848	0.953708	0.61221	0.940057	0.056444	0.400661	0.7527	0.975946	0.16808	0.551655	0.47302	0.916276	0.046793	0.581705	0.10464	0.503574
chr7_133220148	Zm00001eb315430	0.20541	0.756817	0.11318	0.647961	0.24165	0.813717	0.5861	0.8717	0.19849	0.840652	0.015978	0.207761	0.14041	0.75728	0.14809	0.730828	0.089121	0.477645
chr7_133220351	Zm00001eb315430	0.19595	0.749383	0.71823	0.951454	0.01199	0.414069	0.34787	0.744656	0.12274	0.791955	0.27147	0.660029	0.13195	0.749899	0.41647	0.87832	0.84528	0.962635
chr7_133220368	Zm00001eb315430	0.42868	0.875972	0.25165	0.77393	0.63681	0.945511	0.1746	0.595358	0.78282	0.97957	0.28154	0.668785	0.46533	0.914175	0.38728	0.867835	0.19974	0.62728
chr7_133220381	Zm00001eb315430	0.87081	0.98221	0.66658	0.939482	0.97845	0.997855	0.23676	0.658162	0.4668	0.929161	0.37213	0.737836	0.83499	0.982226	0.21278	0.782294	0.088596	0.476648
chr7_133220389	Zm00001eb315430	0.61847	0.932262	0.98346	0.99775	0.055393	0.595611	0.083525	0.462782	0.66154	0.963817	0.84635	0.955896	0.45251	0.910534	0.39949	0.872357	0.19732	0.624685
chr7_133220471	Zm00001eb315430	0.27026	0.801327	0.83707	0.975219	0.020096	0.469674	0.21645	0.639104	0.28371	0.878016	0.5362	0.83217	0.41631	0.89976	0.45278	0.890532	0.64479	0.899124
chr7_133220476	Zm00001eb315430	0.13196	0.686811	0.36753	0.838856	0.023618	0.486919	0.40178	0.778637	0.96533	0.997202	0.12252	0.487457	0.54234	0.933484	0.10776	0.686377	0.093704	0.485979
chr7_133220477	Zm00001eb315430	0.28445	0.809709	0.33156	0.820926	0.014509	0.43411	0.25635	0.675368	0.76591	0.977536	0.047794	0.331513	0.49594	0.922337	0.24925	0.805086	0.052237	0.397942
chr7_133220480	Zm00001eb315430	0.20995	0.760472	0.13151	0.670299	0.024214	0.489761	0.29061	0.703595	0.5584	0.947424	0.091971	0.43392	0.64202	0.953608	0.14309	0.72586	0.073027	0.446439
chr7_133220488	Zm00001eb315430	0.10589	0.653739	0.089123	0.612666	0.056142	0.597627	0.39777	0.776207	0.51975	0.939877	0.78484	0.935322	0.74855	0.970759	0.83423	0.977679	0.64729	0.900057
chr7_133220521	Zm00001eb315430	0.4409	0.880457	0.48692	0.886698	0.47454	0.904181	0.027893	0.309394	0.23249	0.857588	0.3128	0.694468	0.19484	0.799503	0.24038	0.799811	0.0695	0.439005
chr7_133220527	Zm00001eb315430	0.3354	0.83642	0.82984	0.973882	0.062995	0.61459	0.17633	0.597279	0.27583	0.875081	0.65079	0.884273	0.33489	0.870972	0.52169	0.910872	0.66523	0.906654
chr7_133220557	Zm00001eb315430	0.52769	0.908537	0.68645	0.944257	0.73775	0.964937	0.03366	0.331672	0.23165	0.857151	0.3872	0.747853	0.22973	0.821037	0.28962	0.826053	0.069039	0.438033
chr7_133220569	Zm00001eb315430	0.23514	0.778574	0.32835	0.819252	0.0177	0.455826	0.3214	0.72632	0.45953	0.92754	0.30276	0.686518	0.71984	0.966462	0.61307	0.934052	0.29987	0.717172
chr7_133220611	Zm00001eb315430	0.077053	0.608669	0.63445	0.931362	0.12997	0.722841	0.14934	0.565025	0.66201	0.963885	0.077171	0.403852	0.40486	0.896058	0.032556	0.541182	0.04845	0.387503
chr7_133220631	Zm00001eb315430	0.39939	0.864543	0.11724	0.653077	NA	NA	NA	NA	NA	NA	NA	NA	NA	NA	NA	NA	NA	NA
chr7_133220694	Zm00001eb315430	0.0080411	0.344981	0.0046007	0.267591	0.16841	0.761785	0.92747	0.982904	0.99544	0.999634	0.42335	0.770751	0.89269	0.989076	0.81316	0.974262	0.84483	0.962522
chr7_133220963	Zm00001eb315430	0.011558	0.382003	0.024347	0.440319	0.87972	0.986149	0.31549	0.722076	0.66262	0.963966	0.97137	0.992528	0.8137	0.979595	0.40445	0.874137	0.67796	0.911225
chr7_133221009	Zm00001eb315430	0.088257	0.627718	0.037868	0.494517	0.93521	0.992989	0.26733	0.684771	0.84288	0.986158	0.59731	0.860957	0.89707	0.989588	0.080355	0.647361	0.34397	0.748984
chr7_133221076	Zm00001eb315430	0.058663	0.572455	0.50218	0.891644	0.55224	0.925554	0.23554	0.657004	0.96333	0.997011	0.16285	0.544944	0.63776	0.952815	0.46369	0.893884	0.11824	0.525152
chr7_133221098	Zm00001eb315430	0.26188	0.796088	0.58347	0.917328	0.69663	0.957846	0.36963	0.75873	0.44691	0.924694	0.94756	0.986051	0.53972	0.932871	0.080978	0.64828	0.74196	0.932257
chr7_133221204	Zm00001eb315430	0.16781	0.724269	0.17878	0.717443	0.71254	0.960565	0.025775	0.300254	0.64013	0.960761	0.49206	0.809479	0.62969	0.951293	0.081754	0.649497	0.13155	0.544531
chr7_133221339	Zm00001eb315430	0.94697	0.993258	0.4143	0.859429	0.74221	0.965725	0.2828	0.697352	0.58119	0.951424	0.013012	0.189974	0.39812	0.893767	0.28416	0.823459	0.092974	0.484661
chr7_133221353	Zm00001eb315430	0.17015	0.726494	0.25713	0.777588	0.70886	0.959907	0.061604	0.413971	0.32105	0.890539	0.91429	0.976754	0.32268	0.866205	0.39152	0.869474	0.69177	0.915862
chr7_133221393	Zm00001eb315430	0.16398	0.720649	0.47086	0.880932	0.38711	0.875932	0.092379	0.479519	0.17778	0.829266	0.89026	0.969691	0.23376	0.823219	0.37694	0.863852	0.95229	0.989481
chr7_133221534	Zm00001eb315430	0.18815	0.742589	0.28529	0.795099	0.55225	0.925558	0.024563	0.294856	0.58719	0.952487	0.3217	0.701477	0.54157	0.93332	0.16624	0.747332	0.20967	0.637554
chr7_1332264	Zm00001eb298300	0.10559	0.65336	0.97636	0.996781	0.3888	0.876488	0.40688	0.781703	0.40795	0.915235	0.82911	0.95027	0.57741	0.940947	0.20935	0.780174	0.50865	0.84219
chr7_1332275	Zm00001eb298300	0.036628	0.513425	0.97026	0.995871	0.45529	0.898356	0.040873	0.3553	0.75313	0.975979	0.54023	0.834157	0.68326	0.960758	0.052661	0.594632	0.12527	0.535492
chr7_1332280	Zm00001eb298300	0.08725	0.626013	0.98807	0.998364	0.40899	0.883355	0.65898	0.900707	0.6971	0.968929	0.6145	0.868711	0.51529	0.927222	0.30867	0.835391	0.71514	0.9237
chr7_1332299	Zm00001eb298300	0.062248	0.579613	0.89087	0.984202	0.38251	0.874262	0.63845	0.892922	0.78816	0.980213	0.55682	0.842235	0.49345	0.921701	0.30635	0.83428	0.74374	0.932816
chr7_1332321	Zm00001eb298300	0.08725	0.626013	0.98807	0.998364	0.40899	0.883355	0.65898	0.900707	0.6971	0.968929	0.6145	0.868711	0.51529	0.927222	0.30867	0.835391	0.71514	0.9237
chr7_1332322	Zm00001eb298300	0.99907	0.999881	0.78786	0.965964	0.88808	0.987246	0.68674	0.910959	0.57731	0.950741	0.30186	0.685794	0.74485	0.970216	0.19228	0.768122	0.44688	0.811018
chr7_1332323	Zm00001eb298300	0.08725	0.626013	0.98807	0.998364	0.40899	0.883355	0.65898	0.900707	0.6971	0.968929	0.6145	0.868711	0.51529	0.927222	0.30867	0.835391	0.71514	0.9237
chr7_1332331	Zm00001eb298300	0.45056	0.883885	0.90826	0.987003	0.68836	0.956217	0.98794	0.997267	0.90473	0.99195	0.4351	0.777682	0.74663	0.97047	0.97592	0.997091	0.88304	0.97274
chr7_1332366	Zm00001eb298300	0.0096455	0.36354	0.99144	0.99885	0.52366	0.918062	0.0092357	0.204713	0.77256	0.97829	0.31393	0.69537	0.92213	0.992423	0.011254	0.440611	0.045952	0.38065
chr7_1332367	Zm00001eb298300	0.0096455	0.36354	0.99144	0.99885	0.52366	0.918062	0.0092357	0.204713	0.77256	0.97829	0.31393	0.69537	0.92213	0.992423	0.011254	0.440611	0.045952	0.38065
chr7_1332382	Zm00001eb298300	0.004959	0.300086	0.99015	0.998655	0.5538	0.925966	0.008288	0.196663	0.7036	0.969802	0.30099	0.685154	0.87215	0.986744	0.0098702	0.427767	0.036265	0.349752
chr7_1332407	Zm00001eb298300	0.24943	0.788234	0.11695	0.652727	0.6645	0.951384	0.051163	0.3863	0.49848	0.935593	0.35701	0.727397	0.68981	0.961746	0.0090141	0.419055	0.11837	0.525354
chr7_1332411	Zm00001eb298300	0.06645	0.588323	0.98987	0.99862	0.46543	0.901455	0.56548	0.862779	0.63319	0.959736	0.62198	0.871972	0.59318	0.944206	0.22532	0.790624	0.6254	0.891678
chr7_1332474	Zm00001eb298300	0.016652	0.420652	0.71571	0.950935	0.63338	0.944827	0.030144	0.318422	0.76803	0.977782	0.47577	0.800879	0.94737	0.994986	0.038284	0.558981	0.10743	0.508126
chr7_1332523	Zm00001eb298300	0.0090006	0.35617	0.73551	0.955174	0.45589	0.898538	0.0034488	0.138701	0.69928	0.969255	0.17102	0.555365	0.9095	0.990969	0.0092554	0.421742	0.018672	0.27432
chr7_1332526	Zm00001eb298300	0.70723	0.952589	0.60811	0.924232	0.887	0.987123	0.97051	0.993257	0.26823	0.872095	0.99079	0.997633	0.29019	0.85202	0.25681	0.809412	0.94928	0.988777
chr7_1332534	Zm00001eb298300	0.11458	0.665369	0.86361	0.979798	0.60158	0.937696	0.90118	0.976334	0.76381	0.977264	0.32854	0.706728	0.97346	0.997559	0.25912	0.81067	0.79379	0.948146
chr7_1332583	Zm00001eb298300	0.0081457	0.346195	0.84125	0.97589	0.62886	0.943886	0.0055288	0.167721	0.63683	0.960278	0.22244	0.613228	0.87464	0.987024	0.010595	0.434759	0.026978	0.313971
chr7_1332621	Zm00001eb298300	0.78455	0.967729	0.62637	0.929306	0.89573	0.988222	0.89449	0.97459	0.2662	0.871305	0.99315	0.998256	0.35462	0.878515	0.41151	0.876581	0.92514	0.983215
chr7_1332637	Zm00001eb298300	0.010242	0.369477	0.98144	0.997489	0.67223	0.953034	0.0060267	0.173555	0.59527	0.953806	0.2075	0.597561	0.71376	0.965526	0.015135	0.468651	0.018734	0.274627
chr7_1332669	Zm00001eb298300	0.011426	0.380778	0.96605	0.995323	0.57753	0.931964	0.011134	0.219987	0.69773	0.969031	0.34641	0.719802	0.8527	0.984403	0.011708	0.444218	0.048264	0.386981
chr7_1332705	Zm00001eb298300	0.0054986	0.30967	0.99346	0.99914	0.41083	0.883934	0.0070705	0.184958	0.77572	0.978678	0.36412	0.732362	0.96547	0.996749	0.017392	0.480762	0.051196	0.395071
chr7_1332729	Zm00001eb298300	0.0061449	0.319864	0.98109	0.997441	0.58511	0.933823	0.0089894	0.202827	0.68542	0.967224	0.28887	0.675037	0.83096	0.981668	0.011389	0.441732	0.032834	0.33737
chr7_1332820	Zm00001eb298300	0.72267	0.95577	0.69898	0.947207	0.75725	0.968227	0.88084	0.970921	0.30474	0.885368	0.87792	0.965879	0.37568	0.886327	0.36178	0.857953	0.98887	0.997598
chr7_1332826	Zm00001eb298300	0.004959	0.300086	0.99015	0.998655	0.5538	0.925966	0.008288	0.196663	0.7036	0.969802	0.30099	0.685154	0.87215	0.986744	0.0098702	0.427767	0.036265	0.349752
chr7_1332916	Zm00001eb298300	0.83935	0.977124	0.51741	0.896734	0.70546	0.959443	0.96583	0.992154	0.24667	0.863793	0.97942	0.994663	0.33475	0.87091	0.29726	0.829908	0.93768	0.986038
chr7_1333046	Zm00001eb298300	0.10454	0.651894	0.9849	0.997937	0.41615	0.885756	0.54197	0.852195	0.59899	0.954385	0.67488	0.894182	0.57868	0.941216	0.25762	0.809844	0.63245	0.894435
chr7_1333094	Zm00001eb298300	0.00093392	0.191884	0.8858	0.983486	0.38121	0.87376	0.032783	0.328512	0.71543	0.971301	0.40044	0.756518	0.82511	0.981039	0.072661	0.634605	0.069832	0.439743
chr7_1333182	Zm00001eb298300	0.058507	0.572263	0.9281	0.990076	0.38088	0.873638	0.59897	0.876903	0.62346	0.95827	0.66917	0.891773	0.51893	0.928099	0.29577	0.829208	0.68259	0.912738
chr7_1333194	Zm00001eb298300	0.0043036	0.287519	0.98081	0.997398	0.50125	0.911991	0.011999	0.225963	0.73322	0.973574	0.34816	0.721052	0.85684	0.984884	0.014777	0.466243	0.042272	0.36945
chr7_1333253	Zm00001eb298300	0.012408	0.389041	0.99307	0.999086	0.6649	0.951473	0.011079	0.219545	0.97019	0.997621	0.49693	0.812102	0.83788	0.982601	0.027211	0.523812	0.10038	0.496367
chr7_1333275	Zm00001eb298300	0.093023	0.635152	0.96734	0.995513	0.42692	0.889344	0.58422	0.870937	0.60656	0.955621	0.65762	0.887097	0.53249	0.931175	0.29066	0.826567	0.68135	0.912375
chr7_1333506	Zm00001eb298300	0.013282	0.396446	0.88327	0.983079	0.61356	0.940369	0.022259	0.284505	0.52496	0.940865	0.38441	0.746107	0.77709	0.974853	0.02653	0.523391	0.057953	0.412432
chr7_1333566	Zm00001eb298300	0.22923	0.774402	0.55271	0.908038	0.60617	0.938819	0.64025	0.893614	0.47611	0.931129	0.42566	0.772147	0.76742	0.973543	0.12992	0.7124	0.96809	0.992971
chr7_1333694	Zm00001eb298300	0.3062	0.821825	0.70925	0.949496	0.92149	0.991341	0.99535	0.99896	0.47574	0.931107	0.29123	0.677051	0.80544	0.978496	0.26899	0.815992	0.69693	0.917666
chr7_1333721	Zm00001eb298300	0.11321	0.663633	0.89584	0.98505	0.24832	0.817448	0.69878	0.915185	0.75558	0.9763	0.53596	0.832045	0.50832	0.925452	0.26828	0.815638	0.80821	0.952335
chr7_1334149	Zm00001eb298300	0.4745	0.892044	0.5756	0.915012	0.39249	0.877799	0.27659	0.692391	0.69313	0.968349	0.61843	0.870395	0.29284	0.85324	0.2583	0.810229	0.45371	0.814613
chr7_1334188	Zm00001eb298300	0.18672	0.741287	0.73316	0.954756	0.68854	0.956255	0.97849	0.995156	0.37004	0.905338	0.37339	0.738693	0.73181	0.968323	0.28375	0.823261	0.84101	0.961495
chr7_1334240	Zm00001eb298300	0.0029844	0.257918	0.96147	0.994679	0.49827	0.911122	0.0050015	0.161081	0.70987	0.970587	0.29482	0.680042	0.91713	0.991837	0.0064447	0.386827	0.026632	0.312497
chr7_1334254	Zm00001eb298300	0.57205	0.92096	0.22931	0.758315	0.21231	0.795207	0.27363	0.689963	0.21266	0.848098	0.56778	0.847313	0.095716	0.711614	0.28008	0.821417	0.38917	0.778088
chr7_1334286	Zm00001eb298300	0.77093	0.965144	0.28625	0.795664	0.30402	0.843681	0.21344	0.636128	0.18453	0.832971	0.45361	0.78845	0.11115	0.730172	0.23971	0.799412	0.30339	0.719759
chr7_1334326	Zm00001eb298300	0.72014	0.95526	0.16809	0.707816	0.16157	0.755654	0.30676	0.715655	0.30303	0.884759	0.63877	0.879194	0.17235	0.783778	0.30329	0.83279	0.45391	0.814713
chr7_1334331	Zm00001eb298300	0.72014	0.95526	0.16809	0.707816	0.16157	0.755654	0.30676	0.715655	0.30303	0.884759	0.63877	0.879194	0.17235	0.783778	0.30329	0.83279	0.45391	0.814713
chr7_1334443	Zm00001eb298300	0.3492	0.843022	0.23315	0.761089	0.10249	0.687387	0.37523	0.762262	0.22258	0.853066	0.48296	0.804568	0.11759	0.737101	0.46811	0.895236	0.40048	0.784839
chr7_1334461	Zm00001eb298300	0.18042	0.735638	0.81906	0.971887	0.26163	0.824499	0.27473	0.690908	0.78843	0.980241	0.67899	0.895826	0.44735	0.908965	0.28051	0.821653	0.50816	0.84195
chr7_1334500	Zm00001eb298300	0.42951	0.876292	0.58961	0.919073	0.30372	0.843561	0.49099	0.827508	0.44654	0.924592	0.78551	0.935549	0.22208	0.816728	0.32185	0.841261	0.66289	0.905791
chr7_1334502	Zm00001eb298300	0.43331	0.877658	0.69998	0.947432	0.20718	0.79162	0.51455	0.839089	0.8764	0.989376	0.81475	0.945538	0.42713	0.903105	0.62006	0.935664	0.50377	0.839859
chr7_1334541	Zm00001eb298300	0.24593	0.785969	0.3156	0.812334	0.12822	0.720775	0.58052	0.869333	0.45574	0.926627	0.92272	0.979183	0.23799	0.825512	0.50655	0.906741	0.651	0.901437
chr7_1334545	Zm00001eb298300	0.53674	0.911133	0.39802	0.852593	0.46814	0.902291	0.70618	0.917724	0.35999	0.902602	0.94451	0.985217	0.29676	0.85496	0.37418	0.862806	0.89634	0.976197
chr7_1334578	Zm00001eb298300	0.37149	0.852888	0.77273	0.963021	0.23574	0.810231	0.47232	0.817908	0.87628	0.989365	0.72475	0.913776	0.41139	0.898231	0.68075	0.949285	0.44933	0.812346
chr7_1334629	Zm00001eb298300	0.070067	0.595514	0.3944	0.850973	0.02313	0.484639	0.18238	0.604068	0.59934	0.954444	0.22127	0.611997	0.12102	0.740684	0.040455	0.565079	0.086187	0.472331
chr7_133463734	Zm00001eb315460	0.75983	0.963097	0.99575	0.999451	0.5505	0.925099	0.48244	0.82319	0.87413	0.989165	0.66365	0.889558	0.73986	0.969462	0.65793	0.944289	0.39975	0.784397
chr7_133463814	Zm00001eb315460	0.6554	0.941104	0.094586	0.621279	0.37398	0.871164	0.0056697	0.16942	0.72641	0.972663	0.032388	0.281478	0.8305	0.981654	0.89082	0.986182	0.079768	0.4601
chr7_133463868	Zm00001eb315460	0.67174	0.944822	0.065508	0.568528	0.33297	0.855662	0.0090178	0.203062	0.82197	0.983932	0.040297	0.308542	0.71258	0.965324	0.94142	0.992678	0.10175	0.498697
chr7_133463901	Zm00001eb315460	0.69522	0.950053	0.32019	0.814919	0.29953	0.841855	0.13273	0.543278	0.39755	0.912496	0.075161	0.399449	0.43647	0.906024	0.14637	0.729148	0.053485	0.401308
chr7_133463988	Zm00001eb315460	0.36687	0.850938	0.95997	0.994496	0.47292	0.903711	0.68036	0.908657	0.73717	0.97405	0.65723	0.886923	0.41794	0.900258	0.24617	0.803223	0.47934	0.827915
chr7_133464015	Zm00001eb315460	0.095348	0.638635	0.20234	0.737545	0.12155	0.712816	0.048583	0.379107	0.75499	0.976231	0.19659	0.585357	0.7737	0.974411	0.97769	0.997314	0.25161	0.677592
chr7_133464136	Zm00001eb315460	0.80985	0.972185	0.12381	0.66137	0.3699	0.869709	0.0023249	0.118181	0.9416	0.995174	0.036023	0.294439	0.68118	0.960399	0.97069	0.996428	0.047312	0.384609
chr7_133464140	Zm00001eb315460	0.98109	0.997573	0.13583	0.674768	0.79674	0.974762	0.00055858	0.0665297	0.41497	0.917125	0.0072306	0.146323	0.80912	0.978965	0.41149	0.876576	0.005875	0.176707
chr7_133464173	Zm00001eb315460	0.094819	0.637866	0.81608	0.971309	0.45314	0.897696	0.92321	0.981855	0.96171	0.996867	0.74126	0.919806	0.66634	0.957878	0.66028	0.944809	0.66974	0.908301
chr7_133464186	Zm00001eb315460	0.80985	0.972185	0.12381	0.66137	0.3699	0.869709	0.0023249	0.118181	0.9416	0.995174	0.036023	0.294439	0.68118	0.960399	0.97069	0.996428	0.047312	0.384609
chr7_133464200	Zm00001eb315460	0.68623	0.948027	0.27631	0.789636	0.22083	0.801051	0.87907	0.970458	0.26743	0.871771	0.65084	0.884277	0.070939	0.676985	0.51559	0.909187	0.65913	0.904441
chr7_133464223	Zm00001eb315460	0.80985	0.972185	0.12381	0.66137	0.3699	0.869709	0.0023249	0.118181	0.9416	0.995174	0.036023	0.294439	0.68118	0.960399	0.97069	0.996428	0.047312	0.384609
chr7_133464257	Zm00001eb315460	0.98109	0.997573	0.13583	0.674768	0.79674	0.974762	0.00055858	0.0665297	0.41497	0.917125	0.0072306	0.146323	0.80912	0.978965	0.41149	0.876576	0.005875	0.176707
chr7_133464263	Zm00001eb315460	0.66754	0.943853	0.3132	0.81102	0.1599	0.753988	0.71175	0.919689	0.36318	0.903487	0.70386	0.90573	0.1243	0.742516	0.63066	0.938088	0.88937	0.9744
chr7_133464320	Zm00001eb315460	0.80985	0.972185	0.12381	0.66137	0.3699	0.869709	0.0023249	0.118181	0.9416	0.995174	0.036023	0.294439	0.68118	0.960399	0.97069	0.996428	0.047312	0.384609
chr7_133464425	Zm00001eb315460	0.16941	0.725748	0.46991	0.88061	0.62312	0.942543	0.78258	0.942765	0.65251	0.962539	0.86341	0.961342	0.87942	0.987583	0.67874	0.948881	0.94318	0.98736
chr7_133464548	Zm00001eb315460	0.92065	0.989736	0.10519	0.637244	0.18515	0.775191	0.20451	0.627196	0.48719	0.933445	0.77216	0.93103	0.34554	0.875054	0.53114	0.913445	0.50537	0.840592
chr7_133464611	Zm00001eb315460	0.52293	0.907031	0.63695	0.931959	0.76239	0.969116	0.17224	0.592692	0.31069	0.887216	0.22287	0.613678	0.2179	0.814192	0.40371	0.873849	0.271	0.694218
chr7_133464655	Zm00001eb315460	0.45723	0.886197	0.04998	0.531582	0.31947	0.850307	0.0048376	0.159013	0.95382	0.996219	0.050482	0.339081	0.69999	0.963399	0.95507	0.994395	0.077024	0.454706
chr7_133464677	Zm00001eb315460	0.45723	0.886197	0.04998	0.531582	0.31947	0.850307	0.0048376	0.159013	0.95382	0.996219	0.050482	0.339081	0.69999	0.963399	0.95507	0.994395	0.077024	0.454706
chr7_133464689	Zm00001eb315460	0.75756	0.962669	0.53152	0.901333	0.49063	0.908903	0.63574	0.89185	0.75993	0.976816	0.37191	0.737683	0.69215	0.962136	0.36141	0.85779	0.69315	0.916355
chr7_133464698	Zm00001eb315460	0.7049	0.952048	0.50942	0.894047	0.40298	0.881426	0.61078	0.881787	0.74491	0.97502	0.38414	0.745928	0.62839	0.951087	0.31465	0.837977	0.60794	0.88506
chr7_133464784	Zm00001eb315460	0.7944	0.969458	0.085645	0.60686	0.15086	0.745092	0.20506	0.627752	0.99951	0.999954	0.50663	0.817171	0.75573	0.97186	0.1695	0.750148	0.32252	0.733897
chr7_133464827	Zm00001eb315460	0.29166	0.813819	0.79579	0.967512	0.19168	0.780125	0.53507	0.848903	0.57278	0.94996	0.96035	0.989575	0.91826	0.991979	0.92307	0.990327	0.81092	0.953096
chr7_133464877	Zm00001eb315460	0.024344	0.464599	0.00074712	0.151972	0.16426	0.758028	0.05506	0.396922	0.76839	0.977822	0.16632	0.549398	0.69352	0.962372	0.62143	0.935958	0.28628	0.706564
chr7_133464885	Zm00001eb315460	0.024344	0.464599	0.00074712	0.151972	0.16426	0.758028	0.05506	0.396922	0.76839	0.977822	0.16632	0.549398	0.69352	0.962372	0.62143	0.935958	0.28628	0.706564
chr7_133464910	Zm00001eb315460	0.63337	0.935997	0.20545	0.74011	0.205	0.790025	0.10648	0.50409	0.91733	0.993113	0.42025	0.768812	0.72571	0.967355	0.11971	0.701116	0.22912	0.656925
chr7_133465021	Zm00001eb315460	0.12173	0.674525	0.49367	0.888798	0.59274	0.935601	0.97244	0.993682	0.67045	0.965085	0.86023	0.960342	0.77399	0.974437	0.070479	0.630801	0.94772	0.988442
chr7_133465141	Zm00001eb315460	0.66319	0.942868	0.74251	0.956745	0.96957	0.996914	0.39993	0.777527	0.43415	0.9217	0.65946	0.887833	0.58055	0.941617	0.35055	0.853274	0.82762	0.957867
chr7_133465245	Zm00001eb315460	0.025427	0.469317	0.057996	0.551707	0.062694	0.613921	0.049727	0.382367	0.49054	0.93399	0.45791	0.790886	0.8702	0.986542	0.81641	0.974774	0.39604	0.782188
chr7_133465261	Zm00001eb315460	0.76305	0.963691	0.68988	0.945081	0.85311	0.982992	0.24086	0.661862	0.62851	0.959007	0.61695	0.869758	0.85412	0.984579	0.47462	0.897189	0.68396	0.913207
chr7_133465403	Zm00001eb315460	0.02151	0.45	0.019654	0.414542	0.036125	0.537533	0.092218	0.47923	0.59651	0.953994	0.39271	0.751417	0.72447	0.967184	0.99039	0.998856	0.40808	0.789369
chr7_133465443	Zm00001eb315460	0.3853	0.858859	0.29032	0.798038	0.93698	0.993183	0.197	0.619607	0.20093	0.841962	0.054688	0.350516	0.38764	0.890305	0.49197	0.902467	0.080346	0.461227
chr7_133465708	Zm00001eb315460	0.72324	0.955884	0.11069	0.64464	0.13529	0.728845	0.026437	0.303171	0.34818	0.89914	0.056593	0.355491	0.58875	0.943336	0.67422	0.947886	0.10692	0.507297
chr7_133465846	Zm00001eb315460	0.55477	0.916204	0.090561	0.614983	0.26795	0.827586	0.00044449	0.0608803	0.10863	0.78143	0.00245	0.0872763	0.14912	0.764905	0.16739	0.748397	0.0050383	0.166956
chr7_133465885	Zm00001eb315460	0.35847	0.847217	0.16001	0.699899	0.088573	0.665362	8.7353e-05	0.0317871	0.33326	0.894425	0.01083	0.175266	0.6325	0.951849	0.36128	0.857729	0.0070614	0.189415
chr7_133465894	Zm00001eb315460	0.80944	0.972126	0.044255	0.51512	0.2886	0.837475	0.00010437	0.0340873	0.065539	0.729332	0.00076878	0.0484856	0.024451	0.564252	0.34953	0.852872	0.0004332	0.0628157
chr7_133466022	Zm00001eb315460	0.27459	0.803891	0.081311	0.599201	0.19917	0.785809	0.092057	0.478941	0.15885	0.817818	0.019295	0.225507	0.3435	0.874292	0.20532	0.777383	0.04059	0.364124
chr7_133466200	Zm00001eb315460	0.88444	0.984386	0.11446	0.649674	0.58099	0.932864	0.85146	0.962937	0.79473	0.980985	0.79639	0.939339	0.17443	0.785404	0.95838	0.994849	0.96221	0.991665
chr7_133466247	Zm00001eb315460	0.74425	0.960122	0.11839	0.654579	0.73212	0.963932	0.9404	0.986097	0.86302	0.988116	0.71652	0.910604	0.19526	0.799765	0.92691	0.99085	0.91595	0.980964
chr7_133466263	Zm00001eb315460	0.7857	0.967947	0.07403	0.585571	0.69724	0.957958	0.9724	0.993673	0.97808	0.998275	0.84967	0.956985	0.21828	0.814402	0.85712	0.981161	0.99867	0.999715
chr7_133466332	Zm00001eb315460	0.87433	0.982798	0.71295	0.950335	0.76425	0.969426	0.0095665	0.207601	0.11975	0.789417	0.063791	0.373579	0.066629	0.670801	0.16024	0.742263	0.0050467	0.167074
chr7_133466339	Zm00001eb315460	0.87433	0.982798	0.71295	0.950335	0.73968	0.965283	0.01356	0.236187	0.095806	0.768848	0.058661	0.360793	0.057462	0.653807	0.13651	0.719276	0.0068368	0.187096
chr7_133467295	Zm00001eb315460	0.31685	0.827321	0.86702	0.980352	0.12891	0.721613	0.091189	0.47734	0.70432	0.969893	0.75794	0.925936	0.2727	0.843569	0.54217	0.916447	0.38465	0.775293
chr7_133467308	Zm00001eb315460	0.38467	0.858591	0.042495	0.509758	0.32892	0.854183	0.25663	0.675605	0.19067	0.836314	0.10032	0.449702	0.84323	0.983248	0.26884	0.815933	0.11611	0.521868
chr7_133467378	Zm00001eb315460	0.60126	0.927904	0.92196	0.98916	0.28939	0.837822	0.46998	0.816704	0.82068	0.983781	0.91734	0.977632	0.35613	0.879105	0.24312	0.801384	0.97322	0.994153
chr7_133467519	Zm00001eb315460	0.74952	0.961173	0.81035	0.970277	0.54428	0.923457	0.021475	0.280708	0.14288	0.807062	0.11306	0.471937	0.26799	0.84126	0.39009	0.868915	0.012994	0.23891
chr7_133467744	Zm00001eb315460	0.74965	0.961203	0.037277	0.492481	0.31168	0.846981	0.18407	0.605883	0.29821	0.883009	0.082697	0.415538	0.28588	0.850017	0.15827	0.740448	0.18433	0.610525
chr7_133467813	Zm00001eb315460	0.73801	0.958887	0.92757	0.989991	0.60358	0.938156	0.28818	0.701658	0.22747	0.855443	0.34019	0.715354	0.5639	0.938165	0.43691	0.885289	0.093468	0.485555
chr7_1334741	Zm00001eb298300	0.055557	0.565716	0.27214	0.787122	0.02307	0.484326	0.16548	0.584715	0.51187	0.938284	0.19696	0.585794	0.1486	0.764478	0.050471	0.589782	0.09111	0.481292
chr7_1334768	Zm00001eb298300	0.50241	0.900733	0.31271	0.810742	0.70552	0.959452	0.6318	0.890311	0.32526	0.891876	0.49491	0.810996	0.91358	0.991423	0.50674	0.906798	0.95572	0.990221
chr7_1334802	Zm00001eb298300	0.072722	0.600666	0.29313	0.799627	0.019861	0.468448	0.18198	0.603627	0.55091	0.945966	0.20524	0.594985	0.18413	0.792062	0.053103	0.595525	0.083529	0.467396
chr7_133480830	Zm00001eb315470	0.79503	0.969582	0.94733	0.992933	0.90472	0.98938	0.043851	0.364704	0.21338	0.84841	0.054835	0.350916	0.47066	0.91563	0.21604	0.784555	0.013664	0.243602
chr7_133480832	Zm00001eb315470	0.66324	0.942878	0.9747	0.996536	0.78668	0.9731	0.27974	0.694886	0.88739	0.990407	0.68456	0.898071	0.88798	0.988552	0.58033	0.926114	0.4684	0.822322
chr7_133480843	Zm00001eb315470	0.0092673	0.359171	0.25112	0.773575	0.60153	0.937688	0.16896	0.588885	0.0086633	0.563586	0.43392	0.776987	0.0039337	0.42951	0.92515	0.990619	0.7424	0.932395
chr7_133480886	Zm00001eb315470	0.57304	0.921235	0.45716	0.875898	0.55539	0.926378	0.061755	0.414331	0.84847	0.986692	0.14572	0.521826	0.96156	0.996378	0.68265	0.949682	0.14969	0.568704
chr7_133480918	Zm00001eb315470	0.49655	0.899	0.66105	0.938164	0.47224	0.903512	0.96452	0.99186	0.24406	0.862588	0.32662	0.705302	0.83331	0.98198	0.21668	0.784981	0.41539	0.793571
chr7_133480949	Zm00001eb315470	0.0092673	0.359171	0.25112	0.773575	0.60153	0.937688	0.16896	0.588885	0.0086633	0.563586	0.43392	0.776987	0.0039337	0.42951	0.92515	0.990619	0.7424	0.932395
chr7_133480958	Zm00001eb315470	0.01386	0.40077	0.34677	0.828822	0.58655	0.934151	0.16998	0.590088	0.015796	0.598313	0.50671	0.817218	0.0062956	0.461674	0.955	0.994384	0.83149	0.958919
chr7_133480984	Zm00001eb315470	0.21592	0.764932	0.79417	0.967212	0.81229	0.977013	0.254	0.673327	0.003949	0.522777	0.035295	0.291876	0.0088443	0.484492	0.043491	0.573167	0.020497	0.283759
chr7_133480987	Zm00001eb315470	0.82796	0.975201	0.79153	0.966718	0.41203	0.884348	0.48047	0.822184	0.98552	0.998874	0.4738	0.799781	0.89783	0.989665	0.092025	0.665216	0.52934	0.851744
chr7_133481097	Zm00001eb315470	0.60315	0.928362	0.81797	0.971691	0.54969	0.92488	0.87141	0.968345	0.18834	0.835071	0.30886	0.691324	0.75444	0.971656	0.12052	0.702062	0.38006	0.772489
chr7_133481099	Zm00001eb315470	0.37414	0.854069	0.34243	0.826637	0.5231	0.917916	0.013916	0.238493	0.36375	0.903648	0.028503	0.266785	0.59382	0.944325	0.41581	0.8781	0.018901	0.275519
chr7_133481198	Zm00001eb315470	0.13222	0.687098	0.38784	0.848127	0.87945	0.986112	0.067945	0.429008	0.95629	0.99643	0.16361	0.545906	0.35922	0.880297	0.68085	0.94931	0.15933	0.580938
chr7_133481207	Zm00001eb315470	0.61932	0.932497	0.038507	0.496695	0.1815	0.772289	0.30427	0.713795	0.17507	0.827687	0.065438	0.377493	0.99509	0.999564	0.22881	0.79284	0.19563	0.622917
chr7_133481317	Zm00001eb315470	0.82335	0.974431	0.069213	0.576257	0.12182	0.713154	0.15499	0.572073	0.15744	0.816875	0.035529	0.292719	0.90613	0.990605	0.16816	0.749078	0.11514	0.520344
chr7_133481343	Zm00001eb315470	0.83582	0.976497	0.070531	0.578846	0.11033	0.698658	0.16028	0.578582	0.10655	0.779454	0.024503	0.250183	0.65384	0.955678	0.093825	0.667904	0.072563	0.445425
chr7_133481426	Zm00001eb315470	0.91262	0.988529	0.15136	0.691361	0.070764	0.63188	0.28397	0.698283	0.19493	0.838744	0.065251	0.377032	0.81248	0.979408	0.2603	0.811291	0.12479	0.5348
chr7_133481548	Zm00001eb315470	0.85269	0.97943	0.30662	0.807432	0.47866	0.905371	0.3119	0.719476	0.27973	0.876598	0.046846	0.32872	0.67784	0.959841	0.39383	0.870306	0.11891	0.526124
chr7_133481815	Zm00001eb315470	0.034464	0.506207	0.48828	0.887164	0.70173	0.958753	0.21644	0.639096	0.0077212	0.555965	0.43693	0.778784	0.0038785	0.428673	0.92121	0.990095	0.62696	0.892309
chr7_133481862	Zm00001eb315470	0.034464	0.506207	0.48828	0.887164	0.70173	0.958753	0.21644	0.639096	0.0077212	0.555965	0.43693	0.778784	0.0038785	0.428673	0.92121	0.990095	0.62696	0.892309
chr7_133481960	Zm00001eb315470	0.5455	0.913627	0.89609	0.985095	0.59002	0.934967	0.095031	0.484302	0.0079034	0.557708	0.012414	0.186114	0.18783	0.794745	0.61967	0.935566	0.01045	0.21997
chr7_133481977	Zm00001eb315470	0.63105	0.93542	0.084244	0.604365	0.18904	0.778129	0.37086	0.759487	0.25854	0.868349	0.050502	0.339146	0.7091	0.96476	0.38561	0.867158	0.2051	0.632826
chr7_133482025	Zm00001eb315470	0.045317	0.53957	0.79608	0.967574	0.61357	0.94037	0.30101	0.711392	0.0063604	0.543779	0.38297	0.745157	0.00091211	0.327564	0.70724	0.954727	0.6136	0.887262
chr7_133482098	Zm00001eb315470	0.46754	0.889682	0.25646	0.777142	0.61375	0.940415	0.51064	0.837229	0.34112	0.897049	0.077704	0.405009	0.74057	0.969568	0.58331	0.926889	0.26824	0.691874
chr7_133482107	Zm00001eb315470	0.44936	0.883475	0.24751	0.771092	0.6433	0.946908	0.61211	0.882334	0.58652	0.952389	0.075459	0.40009	0.48297	0.918925	0.62381	0.93652	0.33844	0.745149
chr7_133482134	Zm00001eb315470	0.68007	0.946719	0.79459	0.967281	0.86858	0.984673	0.4225	0.790777	0.84131	0.985987	0.91201	0.976077	0.63445	0.952218	0.50033	0.904966	0.92147	0.982319
chr7_133482163	Zm00001eb315470	0.26622	0.798848	0.19527	0.731877	0.42048	0.887207	0.39053	0.771781	0.25863	0.868379	0.97323	0.993004	0.2091	0.808882	0.67121	0.947274	0.43169	0.80276
chr7_133482250	Zm00001eb315470	0.039631	0.523064	0.93144	0.990568	0.62395	0.94274	0.21357	0.63626	0.28247	0.877599	0.58738	0.856478	0.27693	0.845716	0.51467	0.908931	0.28449	0.70512
chr7_133482259	Zm00001eb315470	0.1863	0.740908	0.89662	0.985174	0.37584	0.871833	0.45598	0.809297	0.024033	0.632449	0.24518	0.63573	0.0061945	0.460878	0.89897	0.987123	0.30183	0.71862
chr7_133482268	Zm00001eb315470	0.039631	0.523064	0.93144	0.990568	0.62395	0.94274	0.21357	0.63626	0.28247	0.877599	0.58738	0.856478	0.27693	0.845716	0.51467	0.908931	0.28449	0.70512
chr7_133482334	Zm00001eb315470	0.37722	0.855387	0.15199	0.691998	0.23044	0.807029	0.3967	0.775547	0.44639	0.924551	0.23642	0.627304	0.66686	0.957974	0.29006	0.826282	0.49408	0.835208
chr7_133482425	Zm00001eb315470	0.88513	0.984486	0.27677	0.789937	0.28962	0.837948	0.24849	0.668629	0.23827	0.860197	0.035811	0.293677	0.82857	0.981453	0.15296	0.735492	0.1487	0.567456
chr7_133482542	Zm00001eb315470	0.99648	0.99955	0.26587	0.783217	0.16195	0.756022	0.18313	0.604874	0.10807	0.78092	0.041528	0.31255	0.88539	0.988248	0.14993	0.732632	0.11223	0.515823
chr7_133482566	Zm00001eb315470	0.90301	0.987152	0.33127	0.820773	0.19539	0.782998	0.15202	0.568311	0.12184	0.791169	0.051966	0.343178	0.88676	0.988403	0.10985	0.689061	0.12143	0.529888
chr7_133482569	Zm00001eb315470	0.90301	0.987152	0.33127	0.820773	0.19539	0.782998	0.15202	0.568311	0.12184	0.791169	0.051966	0.343178	0.88676	0.988403	0.10985	0.689061	0.12143	0.529888
chr7_133482574	Zm00001eb315470	0.10396	0.651112	0.65283	0.936118	0.74429	0.966094	0.021394	0.280304	0.19955	0.841231	0.051741	0.342567	0.99507	0.999561	0.72147	0.957601	0.024849	0.3046
chr7_133482582	Zm00001eb315470	0.81683	0.973335	0.33016	0.820221	0.24502	0.815603	0.13589	0.547596	0.15719	0.81671	0.053756	0.348009	0.91346	0.991408	0.093611	0.667547	0.11969	0.527284
chr7_133482648	Zm00001eb315470	0.06245	0.580022	0.90695	0.986787	0.71056	0.960221	0.25707	0.675961	0.29001	0.880285	0.55307	0.840446	0.32049	0.865302	0.38266	0.86609	0.25518	0.680744
chr7_133482661	Zm00001eb315470	0.075593	0.60594	0.66105	0.938164	0.91873	0.991051	0.057863	0.404399	0.80926	0.982583	0.1155	0.476012	0.35507	0.878715	0.69835	0.952901	0.085027	0.47021
chr7_133482675	Zm00001eb315470	0.041946	0.530151	0.59287	0.920023	0.67517	0.953624	0.27806	0.693595	0.0052035	0.534299	0.34316	0.717477	0.0039751	0.430283	0.94163	0.992709	0.51233	0.843865
chr7_133482722	Zm00001eb315470	0.99226	0.998983	0.82062	0.97217	0.91397	0.990495	0.9029	0.976777	0.61491	0.95696	0.88394	0.967786	0.53277	0.931236	0.21282	0.782335	0.84222	0.96181
chr7_133482723	Zm00001eb315470	0.080358	0.614656	0.2987	0.802943	0.30215	0.842975	0.46217	0.812553	0.46584	0.928926	0.89868	0.972172	0.61006	0.947677	0.19733	0.77175	0.55753	0.86434
chr7_133482732	Zm00001eb315470	0.63269	0.935842	0.14178	0.681202	0.18949	0.778481	0.51563	0.839618	0.02169	0.623496	0.1543	0.533514	0.38892	0.890733	0.38532	0.867056	0.25663	0.682011
chr7_133482842	Zm00001eb315470	0.87029	0.982138	0.89651	0.985157	0.8778	0.985889	0.89185	0.97388	0.76276	0.977187	0.81913	0.94697	0.54038	0.933028	0.21795	0.785881	0.84649	0.962965
chr7_133482874	Zm00001eb315470	0.87029	0.982138	0.89651	0.985157	0.8778	0.985889	0.89185	0.97388	0.76276	0.977187	0.81913	0.94697	0.54038	0.933028	0.21795	0.785881	0.84649	0.962965
chr7_133483043	Zm00001eb315470	0.82634	0.974943	0.099313	0.628712	0.18363	0.773962	0.23756	0.658863	0.16917	0.824186	0.045973	0.326145	0.91555	0.991661	0.20748	0.778858	0.15441	0.574794
chr7_133483047	Zm00001eb315470	0.82634	0.974943	0.099313	0.628712	0.18363	0.773962	0.23756	0.658863	0.16917	0.824186	0.045973	0.326145	0.91555	0.991661	0.20748	0.778858	0.15441	0.574794
chr7_133483089	Zm00001eb315470	0.00022819	0.144682	0.0057555	0.287519	0.13392	0.727288	0.20719	0.629925	0.51045	0.937988	0.95952	0.989349	0.24206	0.827636	0.43915	0.886042	0.067832	0.435384
chr7_133483094	Zm00001eb315470	0.60449	0.92867	0.061332	0.559367	0.37923	0.873071	0.16672	0.586185	0.37832	0.907477	0.12958	0.498523	0.57001	0.939468	0.28346	0.823106	0.24206	0.669001
chr7_133483131	Zm00001eb315470	0.57235	0.92104	0.11474	0.650069	0.17768	0.76915	0.16454	0.58358	0.16742	0.823174	0.065961	0.378727	0.86696	0.986141	0.18879	0.765475	0.097269	0.491201
chr7_133483186	Zm00001eb315470	0.00022819	0.144682	0.0057555	0.287519	0.11804	0.708595	0.17033	0.590477	0.57676	0.950662	0.97233	0.992789	0.26593	0.840177	0.50404	0.906083	0.065528	0.43033
chr7_133483233	Zm00001eb315470	0.64336	0.938279	0.83396	0.974653	0.61178	0.939941	0.092387	0.479519	0.0025924	0.504486	0.016351	0.209832	0.091808	0.706848	0.82528	0.976203	0.0087227	0.205216
chr7_133483492	Zm00001eb315470	0.54235	0.912726	0.16912	0.708758	0.072733	0.635962	0.50522	0.834652	0.2553	0.866945	0.70224	0.905107	0.19333	0.79837	0.58705	0.927811	0.26453	0.688763
chr7_133483579	Zm00001eb315470	0.56507	0.919088	0.16097	0.700818	0.19933	0.785941	0.20444	0.627122	0.41642	0.917511	0.036921	0.297543	0.60535	0.946717	0.28447	0.823633	0.21769	0.645738
chr7_133483587	Zm00001eb315470	0.75207	0.961699	0.85189	0.977701	0.71168	0.960422	0.83418	0.958089	0.63761	0.960399	0.95232	0.98738	0.43482	0.905535	0.3951	0.87073	0.81813	0.955141
chr7_133483608	Zm00001eb315470	0.60259	0.928218	0.95874	0.994496	0.5629	0.92833	0.079638	0.454859	0.0064849	0.544904	0.015551	0.205354	0.15524	0.770068	0.8111	0.973909	0.0089329	0.207098
chr7_133483647	Zm00001eb315470	0.53921	0.911818	0.956	0.994252	0.56495	0.928856	0.089265	0.473734	0.0041444	0.524985	0.014173	0.197154	0.12131	0.741015	0.836	0.97797	0.0078217	0.196919
chr7_133483706	Zm00001eb315470	0.00035403	0.160583	0.0055583	0.28444	0.065645	0.620755	0.14282	0.55686	0.68601	0.967308	0.81936	0.947054	0.37075	0.8846	0.49389	0.903017	0.082394	0.465233
chr7_133483730	Zm00001eb315470	0.79511	0.969598	0.11915	0.655599	0.35851	0.865572	0.16793	0.58764	0.57736	0.950744	0.042835	0.31664	0.45344	0.910806	0.21105	0.781266	0.12405	0.533762
chr7_133483731	Zm00001eb315470	0.79511	0.969598	0.11915	0.655599	0.35851	0.865572	0.16793	0.58764	0.57736	0.950744	0.042835	0.31664	0.45344	0.910806	0.21105	0.781266	0.12405	0.533762
chr7_133483808	Zm00001eb315470	0.00035403	0.160583	0.0055583	0.28444	0.065645	0.620755	0.14282	0.55686	0.68601	0.967308	0.81936	0.947054	0.37075	0.8846	0.49389	0.903017	0.082394	0.465233
chr7_133484004	Zm00001eb315470	0.076927	0.608413	0.54077	0.904285	0.57067	0.930313	0.55186	0.856628	0.020406	0.618697	0.33867	0.714249	0.0023945	0.39264	0.4832	0.899766	0.49645	0.836374
chr7_133484027	Zm00001eb315470	0.000319	0.157434	0.0040725	0.256925	0.1359	0.729502	0.19977	0.622525	0.52726	0.941327	0.98581	0.996345	0.21083	0.80994	0.40206	0.873268	0.072221	0.444738
chr7_133484065	Zm00001eb315470	0.68381	0.947472	0.081488	0.599501	0.09777	0.680304	0.34284	0.741283	0.56021	0.947748	0.11461	0.474506	0.47499	0.916796	0.089549	0.661535	0.28158	0.702802
chr7_1334841	Zm00001eb298300	0.037185	0.515159	0.25308	0.774924	0.93095	0.992487	0.02164	0.281556	0.21973	0.851685	0.32392	0.70321	0.46654	0.914506	0.041114	0.566927	0.039414	0.360357
chr7_133484187	Zm00001eb315470	0.77416	0.965754	0.12618	0.664057	0.19075	0.779396	0.19051	0.612774	0.19919	0.841049	0.037981	0.301087	0.94571	0.994806	0.14937	0.732124	0.097628	0.491823
chr7_133484207	Zm00001eb315470	0.49123	0.897304	0.10526	0.637343	0.18392	0.774198	0.17497	0.595786	0.20118	0.842087	0.077102	0.403696	0.76891	0.973727	0.13493	0.717726	0.15823	0.579543
chr7_133484456	Zm00001eb315470	0.43008	0.876504	0.38076	0.844938	0.16217	0.756202	0.64275	0.894572	0.29452	0.88172	0.68543	0.898416	0.24288	0.828049	0.47923	0.898525	0.31314	0.727072
chr7_133484466	Zm00001eb315470	0.54215	0.912661	0.94298	0.992323	0.50001	0.911631	0.10335	0.498912	0.0027851	0.508	0.013158	0.190917	0.098619	0.715204	0.86969	0.983056	0.0063182	0.181579
chr7_133484526	Zm00001eb315470	0.53132	0.909589	0.14155	0.680923	0.39347	0.878109	0.51	0.836918	0.29407	0.881568	0.1259	0.492819	0.81733	0.980046	0.32616	0.843134	0.30698	0.722522
chr7_133484527	Zm00001eb315470	0.53132	0.909589	0.14155	0.680923	0.39347	0.878109	0.51	0.836918	0.29407	0.881568	0.1259	0.492819	0.81733	0.980046	0.32616	0.843134	0.30698	0.722522
chr7_133484559	Zm00001eb315470	0.87029	0.982138	0.89651	0.985157	0.8778	0.985889	0.89185	0.97388	0.76276	0.977187	0.81913	0.94697	0.54038	0.933028	0.21795	0.785881	0.84649	0.962965
chr7_133484633	Zm00001eb315470	0.34242	0.839776	0.19137	0.728515	0.18861	0.77781	0.18201	0.603658	0.14851	0.811009	0.024525	0.250293	0.9786	0.998068	0.1912	0.767269	0.076832	0.454323
chr7_133484664	Zm00001eb315470	0.49471	0.898417	0.43375	0.866922	0.24934	0.818005	0.090078	0.475241	0.31622	0.888942	0.017959	0.218657	0.59898	0.945408	0.11287	0.692744	0.059396	0.415975
chr7_133484668	Zm00001eb315470	0.96929	0.996248	0.54696	0.906273	0.89448	0.988056	0.82296	0.954855	0.70077	0.96943	0.99536	0.998826	0.55624	0.936465	0.17937	0.758206	0.50861	0.84217
chr7_133484673	Zm00001eb315470	0.96929	0.996248	0.54696	0.906273	0.89448	0.988056	0.82296	0.954855	0.70077	0.96943	0.99536	0.998826	0.55624	0.936465	0.17937	0.758206	0.50861	0.84217
chr7_133484705	Zm00001eb315470	0.021484	0.449866	0.15859	0.698633	0.4865	0.907708	0.41645	0.787344	0.055967	0.712522	0.76717	0.929256	0.042137	0.61982	0.99516	0.99944	0.78747	0.946274
chr7_133484791	Zm00001eb315470	0.9747	0.996774	0.90641	0.986698	0.86796	0.984596	0.9079	0.977996	0.89967	0.991483	0.7837	0.93503	0.66377	0.957433	0.29221	0.827422	0.89553	0.975992
chr7_133484840	Zm00001eb315470	0.53239	0.909895	0.14707	0.686846	0.64332	0.946914	0.24146	0.662413	0.45086	0.925589	0.098534	0.446432	0.34376	0.874384	0.55601	0.920058	0.24435	0.671097
chr7_133484865	Zm00001eb315470	0.070782	0.596966	0.5359	0.902712	0.6025	0.937884	0.50549	0.83478	0.022944	0.628034	0.31517	0.696337	0.0027969	0.404982	0.44996	0.889647	0.5298	0.851963
chr7_133484895	Zm00001eb315470	0.00025205	0.14839	0.0010243	0.166133	0.15539	0.749671	0.24492	0.665509	0.83043	0.984766	0.91704	0.977551	0.36031	0.8807	0.37361	0.862576	0.095545	0.488192
chr7_133484918	Zm00001eb315470	0.94545	0.99318	0.18987	0.727195	0.24289	0.814401	0.20883	0.631561	0.11292	0.785515	0.043105	0.317467	0.96152	0.996373	0.28836	0.825447	0.15071	0.570014
chr7_133484947	Zm00001eb315470	0.56931	0.920184	0.99761	0.999689	0.40915	0.883363	0.11358	0.515422	0.0033498	0.513987	0.018676	0.222382	0.11848	0.738042	0.96777	0.996057	0.00809	0.199433
chr7_133484995	Zm00001eb315470	0.5038	0.90113	0.99204	0.998939	0.46996	0.902825	0.10982	0.509562	0.0031037	0.512581	0.018304	0.220471	0.11214	0.731204	0.9592	0.994946	0.0087223	0.205215
chr7_133485030	Zm00001eb315470	0.7288	0.957077	0.13486	0.673676	0.32226	0.851471	0.28611	0.699993	0.18452	0.832965	0.16815	0.55171	0.92604	0.992851	0.32973	0.844666	0.26717	0.69099
chr7_133485056	Zm00001eb315470	0.49088	0.897196	0.97808	0.997017	0.54982	0.924915	0.10698	0.504931	0.002643	0.505376	0.021299	0.235451	0.084408	0.697794	0.95172	0.99395	0.0071477	0.19029
chr7_133485072	Zm00001eb315470	0.49088	0.897196	0.97808	0.997017	0.54982	0.924915	0.10698	0.504931	0.002643	0.505376	0.021299	0.235451	0.084408	0.697794	0.95172	0.99395	0.0071477	0.19029
chr7_133485126	Zm00001eb315470	0.97272	0.996489	0.13094	0.669652	0.26461	0.826058	0.072901	0.440219	0.1025	0.775668	0.031801	0.279334	0.8052	0.978466	0.1396	0.722468	0.069055	0.438061
chr7_133485415	Zm00001eb315470	0.70677	0.952474	0.07248	0.582593	0.15169	0.745907	0.14781	0.563024	0.13114	0.798364	0.04038	0.308799	0.91326	0.991389	0.14318	0.725952	0.14124	0.557617
chr7_133485523	Zm00001eb315470	0.69084	0.949067	0.051903	0.536698	0.10063	0.684612	0.28003	0.695116	0.085447	0.757093	0.063951	0.37395	0.86563	0.98603	0.13877	0.721598	0.2307	0.658399
chr7_1334856	Zm00001eb298300	0.083263	0.619438	0.31805	0.813729	0.023533	0.486515	0.23963	0.6607	0.52171	0.94023	0.26262	0.65205	0.16967	0.781751	0.058801	0.607966	0.12091	0.529118
chr7_133485616	Zm00001eb315470	0.95675	0.994587	0.08791	0.610678	0.082205	0.654375	0.28749	0.701117	0.090555	0.763398	0.080989	0.411965	0.82834	0.981424	0.20482	0.777035	0.23114	0.658818
chr7_133485706	Zm00001eb315470	0.93117	0.991243	0.17359	0.71282	0.20973	0.79347	0.25768	0.676515	0.33084	0.893635	0.14148	0.515771	0.83427	0.982123	0.12901	0.711373	0.24914	0.675393
chr7_133485722	Zm00001eb315470	0.51649	0.905089	0.2639	0.781989	0.11431	0.703851	0.68885	0.911684	0.26953	0.87257	0.66164	0.888747	0.20438	0.805774	0.29206	0.827325	0.28877	0.708518
chr7_133485727	Zm00001eb315470	0.00033925	0.159649	0.0017081	0.19535	0.10834	0.695845	0.23413	0.655732	0.61514	0.956995	0.9889	0.997138	0.30932	0.860619	0.5282	0.912622	0.13089	0.543595
chr7_133485865	Zm00001eb315470	0.82388	0.974516	0.097211	0.625383	0.19166	0.780112	0.20599	0.628725	0.15076	0.812625	0.043067	0.317353	0.99535	0.99959	0.16233	0.744068	0.12979	0.542073
chr7_133485928	Zm00001eb315470	0.34616	0.841603	0.21807	0.749921	0.21279	0.795558	0.78876	0.944652	0.15491	0.815358	0.54056	0.834316	0.12894	0.747047	0.38525	0.867026	0.26803	0.691696
chr7_133485999	Zm00001eb315470	0.6895	0.948771	0.40293	0.854625	0.7844	0.972724	0.34675	0.743876	0.42118	0.918699	0.93059	0.981462	0.21244	0.810862	0.24118	0.800233	0.87809	0.971435
chr7_1335072	Zm00001eb298300	0.3694	0.852016	0.49452	0.88904	0.10923	0.697122	0.2874	0.701045	0.69271	0.968283	0.67817	0.895502	0.63963	0.953148	0.034094	0.546353	0.4888	0.832616
chr7_1335115	Zm00001eb298300	0.21557	0.764662	0.83802	0.975356	0.96613	0.996552	0.87371	0.968994	0.54112	0.94403	0.24177	0.632532	0.77225	0.974241	0.18128	0.759794	0.80555	0.951557
chr7_1335191	Zm00001eb298300	0.90426	0.987333	0.98691	0.998227	0.93928	0.993447	0.65806	0.900341	0.47866	0.931685	0.1643	0.546785	0.7477	0.970622	0.18401	0.761984	0.27271	0.695643
chr7_1335302	Zm00001eb298300	0.74033	0.959395	0.72478	0.952894	0.15936	0.753422	0.11169	0.512542	0.23724	0.859741	0.64294	0.880976	0.38005	0.887873	0.072037	0.633581	0.1786	0.60403
chr7_1335393	Zm00001eb298300	0.20153	0.753836	0.29599	0.801305	0.99764	0.99977	0.13853	0.551198	0.955	0.996331	0.81264	0.944837	0.84973	0.984047	0.086155	0.656696	0.1615	0.583653
chr7_1335638	Zm00001eb298300	0.7966	0.969879	0.53998	0.904038	0.28257	0.83465	0.57331	0.866216	0.055787	0.712205	0.92752	0.980565	0.16678	0.779373	0.17061	0.751108	0.82245	0.95638
chr7_1335656	Zm00001eb298300	0.89031	0.985295	0.92312	0.989332	0.79716	0.974801	0.41915	0.788883	0.14514	0.808697	0.80071	0.940823	0.25124	0.832522	0.19042	0.766702	0.16816	0.591776
chr7_1335860	Zm00001eb298300	0.82313	0.974389	0.91191	0.987598	0.48924	0.908505	0.58887	0.872867	0.3605	0.90275	0.85859	0.959813	0.44749	0.909006	0.9437	0.992982	0.85641	0.96567
chr7_1335875	Zm00001eb298300	0.06258	0.580312	0.70912	0.949464	0.33711	0.857345	0.73658	0.928081	0.38919	0.910287	0.64563	0.882085	0.65121	0.955225	0.41832	0.879007	0.93184	0.984827
chr7_1336109	Zm00001eb298300	0.00097062	0.193298	0.84476	0.976496	0.13131	0.72436	0.00018625	0.0430893	0.0078504	0.55723	0.052993	0.34596	0.078487	0.689111	0.088128	0.6594	0.0055337	0.172646
chr7_1336240	Zm00001eb298310	0.0025498	0.247011	0.24285	0.76801	0.020331	0.470968	0.0029305	0.129957	0.027924	0.646809	0.20323	0.592803	0.23237	0.822451	0.38994	0.868844	0.074567	0.449687
chr7_1336792	Zm00001eb298310	0.16456	0.721193	0.95548	0.99416	0.55856	0.927183	0.0011136	0.0875908	0.54222	0.944294	0.0025526	0.0890671	0.3577	0.879708	0.54786	0.917799	0.0023635	0.125688
chr7_1337406	Zm00001eb298310	0.0091055	0.357301	0.90364	0.98628	0.0011345	0.196477	0.55155	0.85649	0.24411	0.862613	0.90969	0.975454	0.096715	0.712857	0.30752	0.834852	0.7438	0.932837
chr7_1337512	Zm00001eb298310	0.023582	0.460829	0.80822	0.969898	0.34039	0.858613	0.60086	0.877701	0.70167	0.969515	0.33993	0.715168	0.67072	0.958643	0.10942	0.688468	0.77323	0.942029
chr7_1337913	Zm00001eb298310	0.87204	0.982422	0.45706	0.875866	0.93366	0.992813	0.48692	0.825461	0.53596	0.943029	0.46556	0.795152	0.64785	0.954655	0.84463	0.979353	0.93573	0.985547
chr7_1337932	Zm00001eb298310	0.40098	0.8652	0.053146	0.539933	0.36729	0.868732	0.39482	0.774434	0.83146	0.984878	0.15434	0.533572	0.27837	0.846447	0.65622	0.943888	0.20809	0.635974
chr7_1337949	Zm00001eb298310	0.068233	0.591803	0.037206	0.49225	0.086491	0.661772	0.40326	0.779547	0.73886	0.974267	0.58308	0.854485	0.32342	0.866533	0.93046	0.991289	0.58988	0.877809
chr7_1338094	Zm00001eb298310	0.38098	0.85698	0.49949	0.890838	0.08288	0.655577	0.41722	0.78778	0.060918	0.721693	0.17619	0.561801	0.81843	0.980179	0.0099671	0.428709	0.50599	0.840893
chr7_133811554	Zm00001eb315490	0.3682	0.851513	0.86626	0.980221	0.37083	0.870047	0.13578	0.547448	0.27656	0.875357	0.59185	0.858486	0.14431	0.760743	0.99383	0.999275	0.86163	0.96699
chr7_133811582	Zm00001eb315490	0.12593	0.679593	0.36356	0.837048	0.22117	0.801216	0.81248	0.951773	0.70363	0.969808	0.83803	0.953182	0.76406	0.973058	0.84968	0.980105	0.65284	0.902118
chr7_133811725	Zm00001eb315490	0.28751	0.811483	0.93062	0.990443	0.66188	0.950882	0.0009725	0.082922	0.15044	0.812424	0.046903	0.328874	0.1269	0.745016	0.9916	0.999017	0.0098106	0.214763
chr7_133811772	Zm00001eb315490	0.90654	0.987633	0.97233	0.996187	0.83792	0.98088	0.29064	0.703622	0.42246	0.919012	0.90038	0.972648	0.46754	0.914763	0.90619	0.988107	0.55198	0.861955
chr7_133811788	Zm00001eb315490	0.12456	0.677955	0.59668	0.92113	0.89502	0.988126	0.31959	0.725021	0.62546	0.958578	0.35606	0.726718	0.77939	0.975165	0.96659	0.995893	0.21234	0.640304
chr7_133811797	Zm00001eb315490	0.31128	0.82447	0.86096	0.979321	0.35351	0.863754	0.26552	0.683234	0.96489	0.997168	0.55881	0.843195	0.91517	0.991616	0.73289	0.959897	0.60021	0.881949
chr7_133812286	Zm00001eb315490	0.65554	0.94114	0.9622	0.994778	0.85644	0.98343	0.31135	0.719074	0.76913	0.977889	0.47936	0.802601	0.67559	0.959437	0.48363	0.899885	0.74145	0.932109
chr7_133812349	Zm00001eb315490	0.076492	0.607659	0.00081451	0.154737	0.10774	0.695001	0.9462	0.987518	0.73469	0.973751	0.053781	0.348077	0.68373	0.960835	0.60438	0.931916	0.31551	0.728794
chr7_133812352	Zm00001eb315490	0.9299	0.991066	0.77826	0.964109	0.95069	0.994746	0.12352	0.530444	0.85105	0.986966	0.77013	0.930312	0.83436	0.982139	0.72767	0.958829	0.34938	0.752683
chr7_133812454	Zm00001eb315490	0.93267	0.991471	0.91717	0.98841	0.9812	0.998091	0.44394	0.802732	0.44327	0.923782	0.37579	0.740315	0.94604	0.994841	0.12964	0.712106	0.82473	0.957029
chr7_133812507	Zm00001eb315490	0.49953	0.899924	0.7156	0.950913	0.98099	0.998078	0.31576	0.722279	0.93466	0.99457	0.56621	0.846577	0.98166	0.998316	0.70417	0.954118	0.47994	0.828216
chr7_133812513	Zm00001eb315490	0.32996	0.833715	0.27131	0.786701	0.11238	0.701354	0.016386	0.253713	0.20921	0.846297	0.0084553	0.156833	0.92712	0.992959	0.89453	0.986461	0.085334	0.470773
chr7_133812574	Zm00001eb315490	0.49103	0.897245	0.57211	0.913977	0.93747	0.993234	0.49805	0.831083	0.73669	0.973988	0.40982	0.762386	0.97476	0.997712	0.61964	0.935557	0.69541	0.917141
chr7_133812585	Zm00001eb315490	0.53467	0.910557	0.58814	0.918671	0.95658	0.99542	0.4649	0.814025	0.73255	0.973469	0.38683	0.747617	0.95888	0.996114	0.58805	0.928042	0.68034	0.912052
chr7_133812674	Zm00001eb315490	0.85106	0.97914	0.75759	0.959871	0.98399	0.998326	0.44604	0.803852	0.65604	0.96306	0.43354	0.776794	0.85037	0.984126	0.60193	0.931343	0.75965	0.937837
chr7_133812676	Zm00001eb315490	0.85106	0.97914	0.75759	0.959871	0.98399	0.998326	0.44604	0.803852	0.65604	0.96306	0.43354	0.776794	0.85037	0.984126	0.60193	0.931343	0.75965	0.937837
chr7_1338418	Zm00001eb298310	0.15153	0.708229	0.070013	0.577864	0.99203	0.99916	0.53222	0.847545	0.19419	0.838379	0.066901	0.381026	0.38046	0.887994	0.17419	0.754117	0.32915	0.738628
chr7_1338442	Zm00001eb298310	0.1543	0.711104	0.37166	0.840845	0.19068	0.779349	0.30287	0.712745	0.40934	0.915645	0.64748	0.882875	0.75139	0.97118	0.51374	0.908687	0.93814	0.986156
chr7_1338717	Zm00001eb298310	0.48305	0.894631	0.93699	0.991437	0.81048	0.976754	0.6371	0.892406	0.81008	0.982678	0.36705	0.734399	0.71055	0.964989	0.55041	0.918537	0.72871	0.92798
chr7_133871717	Zm00001eb315530	0.074768	0.604388	0.11779	0.653793	0.47181	0.903419	0.69015	0.912149	0.25153	0.865478	0.47791	0.802065	0.27116	0.842829	0.12691	0.709084	0.86273	0.967298
chr7_133871741	Zm00001eb315530	0.78905	0.968469	0.29226	0.799062	0.46624	0.901698	0.005055	0.161822	0.053626	0.708018	0.002025	0.0795324	0.11832	0.737918	0.94008	0.992495	0.0009023	0.0855683
chr7_133871769	Zm00001eb315530	0.92062	0.989731	0.32034	0.814994	0.83683	0.980732	0.24944	0.669435	0.33451	0.894843	0.086611	0.423439	0.61572	0.948771	0.66861	0.946705	0.10782	0.508781
chr7_133871834	Zm00001eb315530	0.71321	0.953807	0.33875	0.824701	0.53434	0.920784	0.0039085	0.145962	0.088831	0.761265	0.0069275	0.143494	0.17268	0.784051	0.8469	0.979687	0.00092258	0.0863277
chr7_133871845	Zm00001eb315530	0.89637	0.986165	0.19948	0.735251	0.15151	0.745755	0.54078	0.851643	0.30178	0.884308	0.69519	0.902358	0.77772	0.974938	0.62488	0.93676	0.84089	0.961459
chr7_133871892	Zm00001eb315530	0.75479	0.962184	0.35837	0.834574	0.53909	0.922091	0.003587	0.14092	0.086911	0.7589	0.0060317	0.134644	0.14813	0.764057	0.94125	0.992654	0.00081943	0.0821595
chr7_133871920	Zm00001eb315530	0.46366	0.888374	0.62766	0.929591	0.31211	0.847184	0.047548	0.376058	0.17009	0.824807	0.0067545	0.141824	0.06359	0.665439	0.18492	0.762641	0.00097389	0.0883098
chr7_133871929	Zm00001eb315530	0.629	0.934916	0.62442	0.928786	0.42152	0.887552	0.061097	0.412693	0.21639	0.849952	0.011483	0.179819	0.083525	0.696527	0.30209	0.832166	0.0019415	0.116565
chr7_133871943	Zm00001eb315530	0.12573	0.679374	0.18484	0.722799	0.51642	0.916216	0.74903	0.932161	0.18887	0.83539	0.8801	0.966584	0.40449	0.895927	0.44949	0.889504	0.96097	0.991366
chr7_133872011	Zm00001eb315530	0.038565	0.519643	0.026099	0.448655	0.30494	0.844086	0.28519	0.699252	0.59624	0.953951	0.38432	0.746044	0.91154	0.991198	0.84382	0.979221	0.51432	0.844813
chr7_133872033	Zm00001eb315530	0.7054	0.952164	0.39127	0.849612	0.51037	0.914482	0.023775	0.291485	0.099829	0.77313	0.019168	0.224861	0.22571	0.818803	0.68321	0.949813	0.0059802	0.177867
chr7_133872081	Zm00001eb315530	0.86525	0.981319	0.25382	0.775459	0.36293	0.867276	0.099866	0.492921	0.071699	0.738666	0.17315	0.557977	0.24729	0.83039	0.10442	0.682192	0.071791	0.443804
chr7_133872091	Zm00001eb315530	0.72081	0.955396	0.42949	0.865195	0.41558	0.885561	0.091701	0.478287	0.94156	0.995171	0.35824	0.728267	0.40737	0.896843	0.29756	0.830069	0.26583	0.689871
chr7_133872104	Zm00001eb315530	0.56095	0.917987	0.26864	0.784939	0.65875	0.950228	0.007595	0.190183	0.043967	0.688987	0.0074807	0.14852	0.087359	0.70155	0.62979	0.937914	0.00073158	0.0783063
chr7_133872128	Zm00001eb315530	0.97539	0.996866	0.84153	0.975946	0.99443	0.999439	0.0089333	0.202368	0.26561	0.871069	0.0054248	0.128165	0.31007	0.860916	0.17388	0.753852	0.0036811	0.148151
chr7_133872316	Zm00001eb315530	0.09641	0.639993	0.3587	0.834734	0.28586	0.836168	0.33454	0.735625	0.16947	0.824382	0.036051	0.29453	0.18597	0.793465	0.063701	0.617778	0.037849	0.355161
chr7_133872324	Zm00001eb315530	0.78812	0.968297	0.45238	0.874059	0.56056	0.927719	0.35952	0.752302	0.20991	0.846682	0.58395	0.854897	0.50923	0.925664	0.14411	0.726941	0.33905	0.745572
chr7_133872327	Zm00001eb315530	0.059657	0.574374	0.097453	0.625751	0.93682	0.993167	0.225	0.647319	0.91684	0.993063	0.39006	0.74969	0.65245	0.955442	0.57218	0.92407	0.16555	0.588674
chr7_133872380	Zm00001eb315530	0.86567	0.981395	0.32693	0.818497	0.52941	0.919525	0.34898	0.745357	0.46162	0.928032	0.734	0.917143	0.79082	0.976734	0.078043	0.643626	0.41384	0.792702
chr7_133872388	Zm00001eb315530	0.12488	0.678349	0.30514	0.806587	0.15043	0.744632	0.50983	0.836832	0.32957	0.893247	0.031575	0.278491	0.34382	0.87441	0.13965	0.72252	0.037102	0.352624
chr7_133872389	Zm00001eb315530	0.11004	0.659383	0.07166	0.581026	0.90148	0.988979	0.80566	0.949769	0.83222	0.984976	0.84067	0.954041	0.40211	0.895143	0.66235	0.945279	0.67	0.908389
chr7_133872391	Zm00001eb315530	0.84921	0.978814	0.35681	0.833794	0.55524	0.926331	0.39434	0.774137	0.90352	0.991842	0.79422	0.938599	0.84091	0.982944	0.088392	0.659819	0.53151	0.852726
chr7_133872398	Zm00001eb315530	0.12488	0.678349	0.30514	0.806587	0.15043	0.744632	0.50983	0.836832	0.32957	0.893247	0.031575	0.278491	0.34382	0.87441	0.13965	0.72252	0.037102	0.352624
chr7_133872404	Zm00001eb315530	0.12488	0.678349	0.30514	0.806587	0.15043	0.744632	0.50983	0.836832	0.32957	0.893247	0.031575	0.278491	0.34382	0.87441	0.13965	0.72252	0.037102	0.352624
chr7_133872411	Zm00001eb315530	0.82998	0.975537	0.21888	0.750511	0.79304	0.974176	0.20553	0.628241	0.493	0.934452	0.12411	0.490002	0.70082	0.963536	0.67223	0.947491	0.11828	0.525208
chr7_133872447	Zm00001eb315530	0.12488	0.678349	0.30514	0.806587	0.15043	0.744632	0.50983	0.836832	0.32957	0.893247	0.031575	0.278491	0.34382	0.87441	0.13965	0.72252	0.037102	0.352624
chr7_133872457	Zm00001eb315530	0.39636	0.863323	0.43419	0.86708	0.50069	0.911853	0.62392	0.887181	0.2903	0.880395	0.848	0.956435	0.46991	0.91541	0.055868	0.601779	0.66986	0.908342
chr7_133872470	Zm00001eb315530	0.39636	0.863323	0.43419	0.86708	0.50069	0.911853	0.62392	0.887181	0.2903	0.880395	0.848	0.956435	0.46991	0.91541	0.055868	0.601779	0.66986	0.908342
chr7_133872473	Zm00001eb315530	0.22138	0.768797	0.30238	0.805044	0.49179	0.909231	0.10393	0.499892	0.98978	0.999195	0.34499	0.718787	0.91877	0.99204	0.57668	0.925214	0.15633	0.577154
chr7_133872492	Zm00001eb315530	0.062371	0.579869	0.15648	0.696621	0.20844	0.792498	0.25931	0.677937	0.3103	0.88714	0.42963	0.774498	0.52273	0.928955	0.092292	0.665634	0.31434	0.727928
chr7_133872498	Zm00001eb315530	0.2616	0.795907	0.30191	0.80478	0.34958	0.862202	0.70758	0.918211	0.37255	0.905918	0.95458	0.987991	0.5613	0.937589	0.036115	0.552731	0.65845	0.904195
chr7_133872499	Zm00001eb315530	0.2616	0.795907	0.30191	0.80478	0.34958	0.862202	0.70758	0.918211	0.37255	0.905918	0.95458	0.987991	0.5613	0.937589	0.036115	0.552731	0.65845	0.904195
chr7_1338725	Zm00001eb298310	0.59037	0.925687	0.29985	0.803601	0.78647	0.973071	0.39517	0.774636	0.92167	0.993484	0.13552	0.507415	0.83654	0.982416	0.67334	0.947705	0.41442	0.793031
chr7_133872506	Zm00001eb315530	0.0864	0.624571	0.20636	0.740837	0.73888	0.965135	0.96265	0.991438	0.13172	0.798802	0.19578	0.584408	0.15675	0.771336	0.62637	0.937109	0.28517	0.705677
chr7_133872537	Zm00001eb315530	0.43204	0.877212	0.40228	0.85441	0.52828	0.919239	0.087469	0.470395	0.2239	0.853732	0.0062973	0.137364	0.093912	0.709481	0.44873	0.889245	0.0011299	0.0938909
chr7_133872538	Zm00001eb315530	0.16507	0.721663	0.51006	0.894242	0.38993	0.876881	0.97655	0.994677	0.21523	0.849335	0.39799	0.754932	0.25475	0.834411	0.45005	0.889673	0.37677	0.770433
chr7_133872540	Zm00001eb315530	0.49008	0.896965	0.52234	0.898345	0.11546	0.705257	0.0077436	0.191546	0.80646	0.982273	0.017556	0.216557	0.80449	0.978394	0.11727	0.69819	0.010305	0.218704
chr7_133872546	Zm00001eb315530	0.90788	0.987823	0.41596	0.860118	0.68952	0.956455	0.36533	0.755966	0.55805	0.947353	0.8238	0.948551	0.87834	0.987469	0.058701	0.607726	0.48818	0.832304
chr7_133872578	Zm00001eb315530	0.038861	0.520552	0.0044674	0.264892	0.23544	0.810043	0.11356	0.515393	0.73672	0.973994	0.46449	0.794553	0.85504	0.984687	0.98989	0.998792	0.34443	0.749306
chr7_133872596	Zm00001eb315530	0.92072	0.989747	0.60814	0.92424	0.60896	0.939438	0.45348	0.807953	0.83393	0.98517	0.99092	0.99767	0.93902	0.994162	0.055887	0.601815	0.64771	0.900205
chr7_133872662	Zm00001eb315530	0.99207	0.998959	0.50946	0.894052	0.70916	0.959968	0.53544	0.849082	0.53337	0.942542	0.95464	0.988007	0.80575	0.978542	0.028917	0.528539	0.64902	0.900695
chr7_133872664	Zm00001eb315530	0.69758	0.950491	0.67063	0.940507	0.72406	0.96261	0.13501	0.546403	0.79471	0.980985	0.046317	0.327163	0.64395	0.953954	0.0023414	0.301787	0.047632	0.385572
chr7_133872669	Zm00001eb315530	0.89815	0.986428	0.68902	0.944892	0.59439	0.935971	0.54057	0.851541	0.96382	0.99707	0.73544	0.917665	0.82492	0.981023	0.026592	0.523577	0.86618	0.968241
chr7_133872732	Zm00001eb315530	0.53613	0.910962	0.58938	0.919012	0.4545	0.898092	0.06999	0.433717	0.1765	0.828557	0.0070654	0.144804	0.062575	0.663578	0.37681	0.863797	0.0014216	0.103235
chr7_133872752	Zm00001eb315530	0.70698	0.952526	0.72673	0.953317	0.34725	0.861213	0.11027	0.510289	0.20121	0.842103	0.0099615	0.168886	0.056552	0.651992	0.63716	0.939562	0.0043842	0.158423
chr7_133872758	Zm00001eb315530	0.15816	0.714944	0.17379	0.713016	0.76339	0.969282	0.58341	0.870575	0.62728	0.958823	0.94095	0.984216	0.91964	0.992142	0.45665	0.891759	0.77935	0.943853
chr7_133872772	Zm00001eb315530	0.075074	0.604961	0.20519	0.739902	0.42366	0.888278	0.34452	0.742403	0.3307	0.893594	0.047914	0.331841	0.4316	0.904463	0.064798	0.620003	0.08366	0.467641
chr7_133872774	Zm00001eb315530	0.13462	0.68987	0.13591	0.674869	0.735	0.964476	0.60385	0.87894	0.57161	0.949756	0.95572	0.988294	0.92761	0.993016	0.42385	0.880906	0.79571	0.948692
chr7_133872787	Zm00001eb315530	0.1084	0.657188	0.27334	0.787864	0.52275	0.917824	0.32665	0.730099	0.26306	0.870109	0.053137	0.346362	0.3117	0.861666	0.14118	0.724018	0.075052	0.450604
chr7_133872793	Zm00001eb315530	0.99207	0.998959	0.50946	0.894052	0.70916	0.959968	0.53544	0.849082	0.53337	0.942542	0.95464	0.988007	0.80575	0.978542	0.028917	0.528539	0.64902	0.900695
chr7_133872803	Zm00001eb315530	0.65911	0.941953	0.56346	0.911368	0.45006	0.896736	0.091169	0.477307	0.18019	0.830409	0.0090413	0.161656	0.060849	0.660338	0.54372	0.916804	0.0015127	0.105797
chr7_133872812	Zm00001eb315530	0.47408	0.89193	0.5221	0.898255	0.89462	0.988075	0.63392	0.891163	0.28249	0.877606	0.98131	0.995174	0.45597	0.911567	0.027946	0.524642	0.72065	0.92537
chr7_133872836	Zm00001eb315530	0.14921	0.705965	0.3518	0.831274	0.086782	0.662301	0.30746	0.716194	0.26686	0.871582	0.02055	0.231869	0.17711	0.787385	0.038595	0.559848	0.01986	0.280489
chr7_133872851	Zm00001eb315530	0.69324	0.949642	0.43439	0.867162	0.4103	0.883748	0.078122	0.451651	0.33617	0.895437	0.0096913	0.1668	0.15723	0.771792	0.52625	0.912083	0.001751	0.112048
chr7_133872917	Zm00001eb315530	0.038565	0.519643	0.026099	0.448655	0.30494	0.844086	0.28519	0.699252	0.59624	0.953951	0.38432	0.746044	0.91154	0.991198	0.84382	0.979221	0.51432	0.844813
chr7_133872928	Zm00001eb315530	0.749	0.961084	0.33002	0.820139	0.8924	0.987802	0.8313	0.957253	0.19345	0.837964	0.94359	0.984961	0.484	0.919226	0.012756	0.451959	0.8015	0.950381
chr7_133872944	Zm00001eb315530	0.69271	0.94951	0.59377	0.920295	0.34561	0.860649	0.088533	0.472396	0.21235	0.847937	0.01093	0.175973	0.065552	0.668778	0.43481	0.884568	0.0021622	0.121487
chr7_133872973	Zm00001eb315530	0.749	0.961084	0.33002	0.820139	0.8924	0.987802	0.8313	0.957253	0.19345	0.837964	0.94359	0.984961	0.484	0.919226	0.012756	0.451959	0.8015	0.950381
chr7_133872975	Zm00001eb315530	0.749	0.961084	0.33002	0.820139	0.8924	0.987802	0.8313	0.957253	0.19345	0.837964	0.94359	0.984961	0.484	0.919226	0.012756	0.451959	0.8015	0.950381
chr7_133872977	Zm00001eb315530	0.749	0.961084	0.33002	0.820139	0.8924	0.987802	0.8313	0.957253	0.19345	0.837964	0.94359	0.984961	0.484	0.919226	0.012756	0.451959	0.8015	0.950381
chr7_133873000	Zm00001eb315530	0.63735	0.936989	0.36397	0.837219	0.74544	0.966291	0.81321	0.951984	0.048706	0.69881	0.7921	0.937855	0.22789	0.820047	0.041601	0.568263	0.59975	0.881762
chr7_133873026	Zm00001eb315530	0.17459	0.730439	0.16227	0.702086	0.21398	0.796403	0.2459	0.666406	0.024306	0.633524	0.032032	0.280158	0.063974	0.666111	0.72798	0.958882	0.017573	0.268149
chr7_133873050	Zm00001eb315530	0.18587	0.740531	0.12661	0.664538	0.20323	0.788802	0.093648	0.481813	0.019957	0.617348	0.011359	0.178991	0.04965	0.637921	0.53846	0.915435	0.0049061	0.165275
chr7_133873056	Zm00001eb315530	0.10994	0.65929	0.36482	0.837621	0.081889	0.653819	0.23946	0.660546	0.23646	0.859447	0.015572	0.205477	0.15991	0.77396	0.036965	0.555125	0.014085	0.246504
chr7_133873101	Zm00001eb315530	0.15713	0.713915	0.25936	0.77906	0.24141	0.813586	0.21303	0.635718	0.037426	0.674476	0.019942	0.228849	0.072661	0.679733	0.70818	0.954881	0.011827	0.230588
chr7_133873129	Zm00001eb315530	0.65359	0.940665	0.47829	0.883622	0.25492	0.820932	0.10599	0.503302	0.23883	0.860342	0.011818	0.182082	0.075712	0.684746	0.53964	0.915769	0.002192	0.12212
chr7_133873143	Zm00001eb315530	0.82998	0.975537	0.21888	0.750511	0.79304	0.974176	0.20553	0.628241	0.493	0.934452	0.12411	0.490002	0.70082	0.963536	0.67223	0.947491	0.11828	0.525208
chr7_133873159	Zm00001eb315530	0.45016	0.883757	0.4077	0.856715	0.2836	0.835178	0.032988	0.329238	0.73073	0.973229	0.16025	0.541537	0.79686	0.977493	0.70027	0.953297	0.064436	0.427798
chr7_133873171	Zm00001eb315530	0.076635	0.607911	0.15314	0.693225	0.8797	0.986148	0.62566	0.887887	0.12409	0.793128	0.64188	0.880508	0.22956	0.820939	0.64732	0.941867	0.96701	0.99274
chr7_133873254	Zm00001eb315530	0.63735	0.936989	0.36397	0.837219	0.74544	0.966291	0.81321	0.951984	0.048706	0.69881	0.7921	0.937855	0.22789	0.820047	0.041601	0.568263	0.59975	0.881762
chr7_133873273	Zm00001eb315530	0.033699	0.503422	0.79492	0.967338	0.026047	0.498629	0.086254	0.468024	0.26184	0.869633	0.011697	0.181258	0.11554	0.734878	0.0039655	0.344599	0.0088788	0.206619
chr7_133873281	Zm00001eb315530	0.1005	0.646153	0.56721	0.91251	0.074221	0.639105	0.2269	0.649109	0.26147	0.869499	0.014166	0.197109	0.14694	0.763075	0.026761	0.523812	0.017474	0.267549
chr7_133873292	Zm00001eb315530	0.63562	0.936558	0.29452	0.800433	0.44513	0.895187	0.75188	0.933067	0.032779	0.661984	0.71592	0.910374	0.19281	0.798001	0.043733	0.573819	0.52357	0.849102
chr7_133873341	Zm00001eb315530	0.63562	0.936558	0.29452	0.800433	0.44513	0.895187	0.75188	0.933067	0.032779	0.661984	0.71592	0.910374	0.19281	0.798001	0.043733	0.573819	0.52357	0.849102
chr7_133873495	Zm00001eb315530	0.069804	0.59503	0.14792	0.687753	0.97251	0.997266	0.5011	0.83261	0.20566	0.844484	0.73328	0.916922	0.33229	0.869943	0.60036	0.931002	0.90722	0.978852
chr7_133873551	Zm00001eb315530	0.10398	0.651136	0.44962	0.873079	0.073539	0.637684	0.24414	0.664842	0.24272	0.862026	0.014349	0.198238	0.14541	0.76163	0.02442	0.514681	0.016053	0.25921
chr7_133873562	Zm00001eb315530	0.47971	0.893555	0.44968	0.873092	0.46833	0.902353	0.072372	0.439012	0.1256	0.794385	0.0066346	0.140708	0.044505	0.625905	0.57133	0.923855	0.00087013	0.0843001
chr7_133873647	Zm00001eb315530	0.61209	0.930611	0.26823	0.784704	0.45699	0.898845	0.61648	0.884149	0.048275	0.698142	0.6984	0.903615	0.25883	0.836552	0.052744	0.594813	0.52514	0.849791
chr7_133873652	Zm00001eb315530	0.61209	0.930611	0.26823	0.784704	0.45699	0.898845	0.61648	0.884149	0.048275	0.698142	0.6984	0.903615	0.25883	0.836552	0.052744	0.594813	0.52514	0.849791
chr7_133873717	Zm00001eb315530	0.049872	0.551681	0.18947	0.726846	0.76309	0.969218	0.52343	0.843377	0.88197	0.98994	0.86448	0.961674	0.84953	0.984027	0.24712	0.803791	0.44292	0.808864
chr7_133873792	Zm00001eb315530	0.026211	0.47287	0.034185	0.481759	0.88609	0.987008	0.84538	0.961274	0.013271	0.58425	0.22026	0.61097	0.020927	0.549268	0.83205	0.977314	0.20864	0.636515
chr7_133873818	Zm00001eb315530	0.25312	0.790542	0.011102	0.351303	0.1932	0.781307	0.1016	0.495906	0.98169	0.998559	0.075037	0.399192	0.59682	0.944976	0.66722	0.946406	0.04938	0.390091
chr7_133873838	Zm00001eb315530	0.057782	0.570911	0.30962	0.809134	0.086877	0.66247	0.36797	0.757656	0.17166	0.825856	0.027434	0.262436	0.088405	0.702927	0.021448	0.501508	0.026076	0.310133
chr7_133874627	Zm00001eb315530	0.8787	0.983473	0.59693	0.921199	0.81825	0.977939	0.90159	0.976433	0.39026	0.910586	0.68263	0.897273	0.8613	0.985485	0.83716	0.978167	0.63767	0.896412
chr7_133874642	Zm00001eb315530	0.61548	0.931483	0.5949	0.920602	0.16602	0.759686	0.12862	0.537693	0.067465	0.732269	0.049467	0.336275	0.12963	0.74762	0.33191	0.845685	0.014237	0.247486
chr7_133874663	Zm00001eb315530	0.66557	0.943431	0.77214	0.962899	0.085104	0.659455	0.10057	0.494145	0.051445	0.703895	0.045889	0.325891	0.10858	0.72724	0.22498	0.790417	0.014197	0.24723
chr7_133874684	Zm00001eb315530	0.66557	0.943431	0.77214	0.962899	0.085104	0.659455	0.10057	0.494145	0.051445	0.703895	0.045889	0.325891	0.10858	0.72724	0.22498	0.790417	0.014197	0.24723
chr7_133874689	Zm00001eb315530	0.66557	0.943431	0.77214	0.962899	0.085104	0.659455	0.10057	0.494145	0.051445	0.703895	0.045889	0.325891	0.10858	0.72724	0.22498	0.790417	0.014197	0.24723
chr7_133874887	Zm00001eb315530	0.21574	0.764799	0.23947	0.765706	0.60655	0.938907	0.024919	0.296439	0.078046	0.747684	0.033106	0.284115	0.1911	0.796961	0.91065	0.988711	0.035618	0.347469
chr7_133874902	Zm00001eb315530	0.028063	0.481019	0.010985	0.35011	0.31643	0.849047	0.46397	0.813523	0.72763	0.972819	0.70549	0.906361	0.78394	0.975799	0.54576	0.91725	0.92756	0.983789
chr7_133874968	Zm00001eb315530	0.83858	0.976996	0.91491	0.988078	0.0044163	0.313966	0.10738	0.505625	0.11667	0.788122	0.024056	0.248215	0.042225	0.620062	0.057185	0.604635	0.0044135	0.15879
chr7_133874980	Zm00001eb315530	0.88347	0.984232	0.57604	0.915151	0.058115	0.602799	0.038769	0.349564	0.11065	0.783367	0.021481	0.236314	0.042278	0.62017	0.053379	0.59623	0.003475	0.145104
chr7_133875056	Zm00001eb315530	0.52817	0.908668	0.23939	0.765653	0.41414	0.885072	0.73767	0.92842	0.02841	0.648585	0.60533	0.864601	0.17377	0.78494	0.049272	0.586904	0.40491	0.787502
chr7_133875109	Zm00001eb315530	0.038565	0.519643	0.026099	0.448655	0.30494	0.844086	0.28519	0.699252	0.59624	0.953951	0.38432	0.746044	0.91154	0.991198	0.84382	0.979221	0.51432	0.844813
chr7_133875116	Zm00001eb315530	0.48112	0.89403	0.20399	0.738909	0.3737	0.871042	0.92184	0.981541	0.035244	0.668889	0.85606	0.959037	0.21787	0.814179	0.032649	0.541515	0.53273	0.85328
chr7_133875200	Zm00001eb315530	0.63605	0.936676	0.29585	0.801218	0.44494	0.895127	0.8563	0.964235	0.030489	0.655215	0.83526	0.952268	0.17745	0.787639	0.041602	0.568269	0.57801	0.872913
chr7_133875318	Zm00001eb315530	0.95928	0.994928	0.45363	0.87454	0.76063	0.968812	0.14826	0.563606	0.16794	0.823508	0.013578	0.193505	0.45694	0.911866	0.28056	0.821682	0.019028	0.276234
chr7_133875345	Zm00001eb315530	0.85998	0.980495	0.32083	0.815263	0.82381	0.978788	0.28071	0.695659	0.22495	0.854215	0.031336	0.277565	0.39201	0.891733	0.45074	0.889893	0.065175	0.429506
chr7_133875629	Zm00001eb315530	0.26325	0.797055	0.062146	0.561011	0.28487	0.835671	0.37954	0.764945	0.88262	0.989966	0.18344	0.570697	0.97912	0.998114	0.26008	0.811176	0.34578	0.750235
chr7_133876287	Zm00001eb315530	0.10754	0.65597	0.095142	0.622107	0.38985	0.876846	0.16073	0.579128	0.32058	0.890392	0.18562	0.573276	0.75689	0.972011	0.94966	0.993687	0.34039	0.746503
chr7_133876546	Zm00001eb315530	0.57462	0.921616	0.45003	0.873185	0.51069	0.914566	0.090826	0.476671	0.075507	0.744094	0.0068074	0.142314	0.030096	0.5857	0.60336	0.931667	0.001004	0.0894478
chr7_133876564	Zm00001eb315530	0.57462	0.921616	0.45003	0.873185	0.51069	0.914566	0.090826	0.476671	0.075507	0.744094	0.0068074	0.142314	0.030096	0.5857	0.60336	0.931667	0.001004	0.0894478
chr7_133876619	Zm00001eb315530	0.21857	0.766947	0.45601	0.875476	0.0061317	0.347232	0.0045258	0.154943	0.23779	0.859987	0.0016346	0.0714037	0.10574	0.723942	0.0025065	0.306852	0.00042674	0.0624161
chr7_133876632	Zm00001eb315530	0.43618	0.878726	0.79798	0.967952	0.017203	0.452636	0.080779	0.457193	0.30186	0.884334	0.0048243	0.121295	0.13959	0.756483	0.027833	0.524193	0.0032646	0.141663
chr7_133876645	Zm00001eb315530	0.4577	0.886375	0.78865	0.966119	0.19806	0.784946	0.0052755	0.164694	0.024983	0.636239	0.00065918	0.0447115	0.050734	0.640107	0.88512	0.985366	7.2859e-05	0.0287841
chr7_133876655	Zm00001eb315530	0.88578	0.98458	0.74412	0.957083	0.64103	0.946403	0.14336	0.557255	0.17371	0.826931	0.20148	0.59086	0.4286	0.903533	0.16488	0.74622	0.095241	0.48766
chr7_133876667	Zm00001eb315530	0.65911	0.941953	0.56346	0.911368	0.45006	0.896736	0.091169	0.477307	0.18019	0.830409	0.0090413	0.161656	0.060849	0.660338	0.54372	0.916804	0.0015127	0.105797
chr7_133876689	Zm00001eb315530	0.97081	0.996319	0.55711	0.909431	0.69103	0.956751	0.12432	0.531609	0.28004	0.876716	0.47696	0.801534	0.97589	0.997814	0.63297	0.938615	0.29555	0.713836
chr7_133876736	Zm00001eb315530	0.78085	0.967051	0.33315	0.821766	0.36767	0.868871	0.17456	0.595308	0.92044	0.993367	0.41995	0.768622	0.61231	0.948104	0.95752	0.994729	0.3549	0.756401
chr7_133876737	Zm00001eb315530	0.093523	0.635877	0.56641	0.912272	0.03794	0.543742	0.22292	0.645357	0.31162	0.887538	0.0072876	0.146817	0.2043	0.80571	0.063027	0.616588	0.011249	0.226322
chr7_133876745	Zm00001eb315530	0.089227	0.629272	0.46107	0.877302	0.039548	0.5493	0.2472	0.667552	0.27383	0.87428	0.0091638	0.162636	0.19298	0.798132	0.079902	0.646577	0.012417	0.234888
chr7_133876760	Zm00001eb315530	0.83121	0.975755	0.80985	0.970192	0.5472	0.924219	0.097285	0.488373	0.22105	0.852376	0.011889	0.182601	0.081031	0.692918	0.54409	0.916912	0.0020915	0.119977
chr7_133876761	Zm00001eb315530	0.11558	0.666702	0.61157	0.925207	0.041965	0.557166	0.1994	0.622138	0.69056	0.967989	0.0070367	0.144534	0.38543	0.889646	0.015559	0.470345	0.016524	0.262044
chr7_133876771	Zm00001eb315530	0.8062	0.971577	0.73664	0.955427	0.52494	0.91841	0.10105	0.494975	0.19522	0.838904	0.013951	0.195789	0.076452	0.685929	0.50296	0.90575	0.0027725	0.133359
chr7_133876797	Zm00001eb315530	0.089227	0.629272	0.46107	0.877302	0.039548	0.5493	0.2472	0.667552	0.27383	0.87428	0.0091638	0.162636	0.19298	0.798132	0.079902	0.646577	0.012417	0.234888
chr7_133876823	Zm00001eb315530	0.13282	0.687776	0.59119	0.919527	0.02738	0.50384	0.23333	0.654996	0.49036	0.93394	0.008135	0.154247	0.34023	0.873008	0.097774	0.673182	0.014309	0.247981
chr7_133876832	Zm00001eb315530	0.42467	0.874457	0.21646	0.748709	0.20417	0.789452	0.75816	0.935136	0.025627	0.638655	0.82328	0.948369	0.17276	0.784116	0.16517	0.746463	0.77568	0.942727
chr7_133876853	Zm00001eb315530	0.43925	0.879871	0.91594	0.988241	0.86579	0.984344	0.036299	0.341061	0.013367	0.584894	0.0054655	0.128628	0.087428	0.701664	0.18539	0.763024	0.0017886	0.112995
chr7_133882958	Zm00001eb315530	0.60899	0.929822	0.47418	0.882169	0.4609	0.900031	0.027997	0.309796	0.96383	0.997071	0.28619	0.672782	0.72562	0.967337	0.71342	0.955944	0.18567	0.612024
chr7_133882970	Zm00001eb315530	0.73765	0.958817	0.91311	0.987771	0.85112	0.98276	0.0089491	0.202497	0.24619	0.863575	0.16454	0.54709	0.65616	0.956086	0.49109	0.902193	0.057683	0.411777
chr7_133882989	Zm00001eb315530	0.1375	0.693082	0.21327	0.746222	0.3997	0.880243	0.56993	0.864765	0.73007	0.973137	0.81437	0.945413	0.55383	0.935954	0.26874	0.815889	0.48927	0.832851
chr7_133883026	Zm00001eb315530	0.87248	0.982504	0.37321	0.841498	0.48494	0.907254	0.43017	0.795104	0.10078	0.773921	0.5597	0.843533	0.33658	0.871601	0.083489	0.652435	0.34363	0.74875
chr7_133883069	Zm00001eb315530	0.10002	0.645447	0.21795	0.749837	0.37726	0.872373	0.61285	0.882674	0.81331	0.982992	0.84047	0.953975	0.62681	0.950858	0.24804	0.804359	0.50489	0.840376
chr7_133883108	Zm00001eb315530	0.62219	0.933211	0.37891	0.84417	0.43106	0.890686	0.065901	0.424247	0.83482	0.985272	0.36486	0.732862	0.52604	0.929724	0.84676	0.979666	0.21967	0.647729
chr7_133883140	Zm00001eb315530	0.62315	0.933452	0.40482	0.855429	0.41401	0.885032	0.057499	0.403532	0.86712	0.988512	0.36102	0.730207	0.56363	0.938093	0.78134	0.96895	0.23619	0.663621
chr7_133883221	Zm00001eb315530	0.10191	0.648249	0.36097	0.835791	0.07847	0.647486	0.27356	0.689909	0.21428	0.848879	0.018587	0.221939	0.13952	0.756421	0.03356	0.544529	0.018503	0.273401
chr7_133883271	Zm00001eb315530	0.65845	0.941806	0.85757	0.978741	0.79313	0.97419	0.022943	0.287687	0.33797	0.896027	0.2532	0.643326	0.86423	0.985862	0.44829	0.889096	0.10853	0.509925
chr7_133883274	Zm00001eb315530	0.65648	0.941357	0.8224	0.972501	0.81351	0.977215	0.026138	0.301857	0.35677	0.901714	0.25463	0.644634	0.90612	0.990605	0.4013	0.873012	0.098928	0.493954
chr7_133883275	Zm00001eb315530	0.65648	0.941357	0.8224	0.972501	0.81351	0.977215	0.026138	0.301857	0.35677	0.901714	0.25463	0.644634	0.90612	0.990605	0.4013	0.873012	0.098928	0.493954
chr7_133883322	Zm00001eb315530	0.55573	0.916514	0.79649	0.96767	0.86318	0.983978	0.034616	0.335088	0.43289	0.921363	0.26982	0.658584	0.97505	0.99774	0.33511	0.847039	0.094853	0.487239
chr7_133883334	Zm00001eb315530	0.10191	0.648249	0.36097	0.835791	0.07847	0.647486	0.27356	0.689909	0.21428	0.848879	0.018587	0.221939	0.13952	0.756421	0.03356	0.544529	0.018503	0.273401
chr7_133883345	Zm00001eb315530	0.25708	0.793004	0.34325	0.827075	0.22454	0.803261	0.038715	0.349379	0.39519	0.911905	0.23076	0.621647	0.72793	0.967675	0.83529	0.977851	0.14515	0.56278
chr7_133883349	Zm00001eb315530	0.25708	0.793004	0.34325	0.827075	0.22454	0.803261	0.038715	0.349379	0.39519	0.911905	0.23076	0.621647	0.72793	0.967675	0.83529	0.977851	0.14515	0.56278
chr7_133883395	Zm00001eb315530	0.52586	0.907963	0.34516	0.828015	0.50814	0.913908	0.082513	0.460717	0.97935	0.998385	0.34755	0.720613	0.62757	0.950994	0.71141	0.955519	0.20891	0.636793
chr7_133883477	Zm00001eb315530	0.076409	0.607519	0.26225	0.780912	0.34857	0.861761	0.40857	0.782696	0.72385	0.972353	0.58793	0.856727	0.60982	0.94763	0.26655	0.814745	0.35892	0.759052
chr7_133883516	Zm00001eb315530	0.43706	0.879064	0.32702	0.818542	0.36672	0.868579	0.047425	0.375681	0.96451	0.997124	0.18507	0.572621	0.60819	0.947292	0.73221	0.95976	0.11351	0.517851
chr7_133883526	Zm00001eb315530	0.87595	0.983055	0.37587	0.842741	0.48536	0.907372	0.50854	0.836199	0.096339	0.7695	0.66564	0.890337	0.31634	0.863603	0.08059	0.64774	0.38429	0.775071
chr7_133883595	Zm00001eb315530	0.29143	0.813685	0.28083	0.792407	0.21302	0.795723	0.027801	0.309018	0.37141	0.905636	0.19324	0.582204	0.70381	0.963988	0.71812	0.956903	0.10399	0.502499
chr7_133883664	Zm00001eb315530	0.63152	0.935542	0.57186	0.913904	0.45714	0.898881	0.076923	0.449103	0.19168	0.836895	0.0085847	0.157886	0.064775	0.667516	0.54364	0.916787	0.0012082	0.0965076
chr7_133883718	Zm00001eb315530	0.084855	0.622002	0.38012	0.844661	0.072606	0.635686	0.32211	0.726837	0.27311	0.873955	0.027074	0.260951	0.17896	0.788643	0.042772	0.571329	0.022226	0.292508
chr7_133883737	Zm00001eb315530	0.1358	0.691146	0.39661	0.851977	0.38804	0.876258	0.097045	0.487947	0.15689	0.816483	0.094116	0.438019	0.58634	0.942843	0.72998	0.959292	0.07212	0.444509
chr7_133883738	Zm00001eb315530	0.60897	0.929816	0.38757	0.848008	0.43219	0.89105	0.051673	0.387675	0.91442	0.992833	0.25187	0.642113	0.75118	0.971149	0.64393	0.941124	0.1383	0.553754
chr7_133883758	Zm00001eb315530	0.87248	0.982504	0.37321	0.841498	0.48494	0.907254	0.43017	0.795104	0.10078	0.773921	0.5597	0.843533	0.33658	0.871601	0.083489	0.652435	0.34363	0.74875
chr7_133883791	Zm00001eb315530	0.10689	0.655092	0.21069	0.744221	0.42919	0.890087	0.54049	0.851502	0.87601	0.989344	0.7962	0.939272	0.65274	0.955496	0.27268	0.817684	0.47863	0.827549
chr7_133883822	Zm00001eb315530	0.14921	0.705965	0.3518	0.831274	0.086782	0.662301	0.30746	0.716194	0.26686	0.871582	0.02055	0.231869	0.17711	0.787385	0.038595	0.559848	0.01986	0.280489
chr7_133883834	Zm00001eb315530	0.51487	0.904575	0.75451	0.959282	0.21765	0.798882	0.031312	0.322942	0.47154	0.93017	0.028779	0.267895	0.44933	0.909573	0.24835	0.804561	0.0037116	0.148649
chr7_133883878	Zm00001eb315530	0.61559	0.931507	0.62426	0.928746	0.52985	0.91964	0.034199	0.333589	0.13067	0.797958	0.0032273	0.09992	0.048881	0.63622	0.51168	0.908144	0.00036708	0.0584432
chr7_133883888	Zm00001eb315530	0.14921	0.705965	0.3518	0.831274	0.086782	0.662301	0.30746	0.716194	0.26686	0.871582	0.02055	0.231869	0.17711	0.787385	0.038595	0.559848	0.01986	0.280489
chr7_133883990	Zm00001eb315530	0.14921	0.705965	0.3518	0.831274	0.086782	0.662301	0.30746	0.716194	0.26686	0.871582	0.02055	0.231869	0.17711	0.787385	0.038595	0.559848	0.01986	0.280489
chr7_133884187	Zm00001eb315530	0.17047	0.72677	0.43307	0.866635	0.088358	0.664999	0.18423	0.606065	0.14445	0.808249	0.010796	0.175007	0.10793	0.726387	0.012108	0.447114	0.014191	0.247194
chr7_133884198	Zm00001eb315530	0.19125	0.745263	0.22285	0.75347	0.76972	0.970333	0.70836	0.918483	0.092894	0.766135	0.38483	0.746378	0.16252	0.776048	0.84681	0.979672	0.55686	0.864087
chr7_133884304	Zm00001eb315530	0.038565	0.519643	0.026099	0.448655	0.30494	0.844086	0.28519	0.699252	0.59624	0.953951	0.38432	0.746044	0.91154	0.991198	0.84382	0.979221	0.51432	0.844813
chr7_133884476	Zm00001eb315530	0.92873	0.990894	0.85552	0.978369	0.016351	0.447205	0.051715	0.387799	0.23093	0.856838	0.0090239	0.16154	0.16165	0.77538	0.0010307	0.244076	0.012743	0.237141
chr7_1338847	Zm00001eb298310	0.89255	0.985604	0.7001	0.947458	0.97793	0.997811	0.997	0.999324	0.31868	0.889768	0.54068	0.834372	0.33183	0.869775	0.73546	0.9604	0.99944	0.999887
chr7_1338849	Zm00001eb298310	0.89255	0.985604	0.7001	0.947458	0.97793	0.997811	0.997	0.999324	0.31868	0.889768	0.54068	0.834372	0.33183	0.869775	0.73546	0.9604	0.99944	0.999887
chr7_1338852	Zm00001eb298310	0.70446	0.951965	0.89609	0.985095	0.82436	0.978862	0.92176	0.98152	0.34124	0.89708	0.46681	0.795854	0.35273	0.877753	0.70931	0.955095	0.88771	0.973975
chr7_1338853	Zm00001eb298310	0.70446	0.951965	0.89609	0.985095	0.82436	0.978862	0.92176	0.98152	0.34124	0.89708	0.46681	0.795854	0.35273	0.877753	0.70931	0.955095	0.88771	0.973975
chr7_1338895	Zm00001eb298310	0.89414	0.985823	0.76368	0.961201	0.97553	0.997566	0.95472	0.989529	0.36833	0.904833	0.47535	0.800648	0.37019	0.884403	0.7817	0.969004	0.90814	0.979078
chr7_1338899	Zm00001eb298310	0.89414	0.985823	0.76368	0.961201	0.97553	0.997566	0.95472	0.989529	0.36833	0.904833	0.47535	0.800648	0.37019	0.884403	0.7817	0.969004	0.90814	0.979078
chr7_1338945	Zm00001eb298310	0.88456	0.984402	0.78505	0.965455	0.46139	0.900189	0.66635	0.903487	0.59532	0.953809	0.4254	0.771982	0.36296	0.881675	0.42123	0.880042	0.44912	0.81224
chr7_1338988	Zm00001eb298310	0.81985	0.973827	0.64468	0.934032	0.27981	0.833437	0.15895	0.57701	0.4896	0.933803	0.49896	0.813136	0.84848	0.983903	0.21035	0.7808	0.32263	0.733974
chr7_1338998	Zm00001eb298310	0.26022	0.795004	0.45095	0.873529	0.93559	0.993017	0.48458	0.82429	0.45635	0.926779	0.21849	0.609144	0.25633	0.835203	0.32154	0.841096	0.079027	0.458641
chr7_1339070	Zm00001eb298310	0.17677	0.732386	0.30969	0.809179	0.25242	0.819586	0.17706	0.598137	0.14966	0.811833	0.37138	0.73734	0.13819	0.755275	0.17145	0.751825	0.12276	0.53186
chr7_1339090	Zm00001eb298310	0.077091	0.608736	0.71844	0.951511	0.097649	0.680099	0.1758	0.596697	0.41972	0.918342	0.026782	0.259811	0.31209	0.861805	0.03822	0.558783	0.034614	0.344
chr7_1339108	Zm00001eb298310	0.8419	0.977531	0.093659	0.619882	0.77006	0.970401	0.89659	0.975137	0.89122	0.990789	0.9422	0.984561	0.84503	0.983474	0.61493	0.934486	0.43432	0.804257
chr7_1339133	Zm00001eb298310	0.038334	0.518962	0.88446	0.983289	0.82632	0.979166	0.60274	0.878477	0.30049	0.883839	0.57782	0.852071	0.26373	0.839121	0.13909	0.721907	0.54804	0.860185
chr7_1339154	Zm00001eb298310	0.081183	0.616059	0.78201	0.964865	0.077811	0.646256	0.43638	0.798566	0.42622	0.919873	0.74611	0.921606	0.68359	0.960815	0.60473	0.932003	0.93792	0.986095
chr7_1339417	Zm00001eb298310	0.00269	0.250679	0.11691	0.652651	0.14087	0.734887	0.07255	0.439417	0.54134	0.944085	0.98298	0.995621	0.97067	0.997289	0.26557	0.81418	0.89845	0.976725
chr7_1339435	Zm00001eb298310	0.032297	0.49821	0.11749	0.65341	0.21073	0.79412	0.90912	0.978311	0.74257	0.974725	0.91099	0.97581	0.86388	0.985825	0.70926	0.955085	0.84794	0.963366
chr7_134721499	Zm00001eb315750	0.70591	0.952282	0.80869	0.969989	0.85989	0.983857	0.06285	0.416929	0.76339	0.977213	0.29268	0.678247	0.33135	0.869585	0.6663	0.946209	0.23861	0.665833
chr7_134721744	Zm00001eb315750	0.06401	0.583339	0.36806	0.839111	0.66515	0.951524	0.061295	0.41321	0.43732	0.922422	0.26753	0.656476	0.80896	0.978947	0.72274	0.957851	0.57413	0.871308
chr7_134721783	Zm00001eb315750	0.14766	0.7043	0.29334	0.799748	0.7833	0.972536	0.020842	0.277527	0.34983	0.899566	0.22825	0.619116	0.76703	0.973472	0.48387	0.899939	0.29942	0.716818
chr7_134721855	Zm00001eb315750	0.13042	0.684872	0.54435	0.905428	0.51404	0.915536	0.69	0.912098	0.12124	0.790752	0.41136	0.76332	0.45454	0.911186	0.23415	0.796057	0.68785	0.914547
chr7_134721972	Zm00001eb315750	0.017782	0.428113	0.12841	0.666742	0.38488	0.875156	0.034497	0.334687	0.32768	0.892718	0.42025	0.768812	0.9419	0.994433	0.75141	0.963532	0.29857	0.71622
chr7_134722138	Zm00001eb315750	0.0041202	0.283949	0.11316	0.647946	0.018298	0.459416	0.14684	0.56174	0.23295	0.857798	0.57862	0.852447	0.44375	0.908071	0.80882	0.973535	0.39522	0.781689
chr7_134722355	Zm00001eb315750	0.30014	0.818528	0.36114	0.835872	0.52886	0.919379	0.1037	0.499491	0.35169	0.900104	0.59076	0.857959	0.53659	0.932103	0.98822	0.998615	0.44243	0.808625
chr7_134722384	Zm00001eb315750	0.088279	0.62775	0.055314	0.545274	0.74653	0.966482	0.46745	0.815339	0.63254	0.95964	0.11035	0.467315	0.20468	0.805992	0.56515	0.92233	0.35155	0.754149
chr7_134722429	Zm00001eb315750	0.72511	0.956289	0.99233	0.998983	0.64136	0.946476	0.46954	0.816482	0.27445	0.874552	0.086182	0.422595	0.30261	0.857644	0.97965	0.997518	0.29185	0.710968
chr7_134722466	Zm00001eb315750	0.16841	0.724828	0.095304	0.622355	0.86421	0.984121	0.38813	0.770315	0.54283	0.944402	0.142	0.516521	0.162	0.775673	0.81076	0.973851	0.34598	0.750377
chr7_134722643	Zm00001eb315750	0.41816	0.871888	0.50089	0.891282	0.84059	0.981286	0.78047	0.942104	0.6939	0.968486	0.95998	0.989476	0.78642	0.976127	0.62366	0.93649	0.96234	0.991699
chr7_134723235	Zm00001eb315750	0.22593	0.772089	0.095577	0.622808	0.69821	0.958118	0.21126	0.633939	0.4029	0.913971	0.38185	0.744421	0.25586	0.834978	0.11849	0.69964	0.086561	0.472989
chr7_134826877	Zm00001eb315770	0.023121	0.458675	0.0096852	0.337705	0.38735	0.876015	0.47048	0.816972	0.32801	0.892828	0.44481	0.783384	0.1571	0.771688	0.49246	0.902601	0.38193	0.77364
chr7_134826938	Zm00001eb315770	0.15298	0.709735	0.10089	0.630929	0.67414	0.953438	0.59631	0.875931	0.32988	0.893359	0.29296	0.67849	0.13229	0.750203	0.5696	0.923408	0.27864	0.700442
chr7_134826947	Zm00001eb315770	0.67858	0.946382	0.15235	0.692362	0.73799	0.964981	0.7609	0.936007	0.55528	0.946836	0.39707	0.75433	0.59867	0.945337	0.76588	0.966117	0.8441	0.962311
chr7_134827199	Zm00001eb315770	0.08309	0.619226	0.014803	0.382303	0.79682	0.974774	0.33316	0.734655	0.80212	0.981791	0.56231	0.844756	0.53015	0.930661	0.41894	0.879247	0.90611	0.978573
chr7_134827307	Zm00001eb315770	0.75055	0.961383	0.1719	0.711359	0.17608	0.767845	0.70917	0.91878	0.66506	0.9643	0.40178	0.757355	0.36502	0.882423	0.88201	0.984911	0.61088	0.886215
chr7_134827402	Zm00001eb315770	0.22423	0.77091	0.66344	0.938775	0.81796	0.977891	0.87385	0.969036	0.37756	0.90728	0.7669	0.929162	0.27035	0.842415	0.61743	0.935076	0.59046	0.878049
chr7_134827418	Zm00001eb315770	0.33297	0.835178	0.3822	0.84556	0.14307	0.73721	0.10369	0.499477	0.97671	0.998141	0.52213	0.825143	0.85549	0.984742	0.52204	0.910973	0.49489	0.835593
chr7_134827766	Zm00001eb315770	0.0047098	0.295514	0.0020681	0.207799	0.71601	0.961198	0.63867	0.893015	0.4979	0.935483	0.90132	0.972941	0.57703	0.940872	0.52527	0.911834	0.94951	0.98883
chr7_134827771	Zm00001eb315770	0.019792	0.440245	0.023201	0.434505	0.27305	0.830244	0.84238	0.960427	0.87209	0.988955	0.41107	0.763134	0.34532	0.874965	0.59933	0.930748	0.29323	0.712046
chr7_134827785	Zm00001eb315770	0.88838	0.984992	0.61893	0.927274	0.77389	0.971027	0.39216	0.772775	0.66886	0.964835	0.90066	0.972741	0.5886	0.943307	0.38555	0.867144	0.43131	0.80256
chr7_134827822	Zm00001eb315770	0.023205	0.45915	0.023587	0.436528	0.27619	0.831761	0.81031	0.951139	0.89595	0.991195	0.45714	0.790447	0.31747	0.864055	0.5815	0.926419	0.31953	0.731726
chr7_134827837	Zm00001eb315770	0.23687	0.779764	0.096487	0.624256	0.67708	0.953981	0.94191	0.986473	0.29161	0.880855	0.44449	0.783206	0.11422	0.733503	0.91939	0.989851	0.47759	0.827033
chr7_134828154	Zm00001eb315770	0.12281	0.675859	0.21077	0.744275	0.42688	0.889328	0.34512	0.742811	0.52749	0.941371	0.13116	0.500981	0.1306	0.748561	0.28816	0.825343	0.18507	0.611342
chr7_134828178	Zm00001eb315770	0.23182	0.776223	0.45648	0.875647	NA	NA	NA	NA	NA	NA	NA	NA	NA	NA	NA	NA	NA	NA
chr7_134828390	Zm00001eb315770	0.34008	0.838684	0.66071	0.938105	0.91083	0.990098	0.77059	0.939064	0.70304	0.96972	0.79673	0.93946	0.50982	0.925807	0.63442	0.938923	0.47349	0.824976
chr7_134828418	Zm00001eb315770	0.34008	0.838684	0.66071	0.938105	0.91083	0.990098	0.77059	0.939064	0.70304	0.96972	0.79673	0.93946	0.50982	0.925807	0.63442	0.938923	0.47349	0.824976
chr7_134828425	Zm00001eb315770	0.19774	0.750875	0.053913	0.541848	0.92326	0.991563	0.82085	0.954252	0.3307	0.893594	0.57819	0.852243	0.29627	0.854732	0.4213	0.880053	0.74423	0.932976
chr7_134828982	Zm00001eb315770	0.0057384	0.3138	0.017821	0.403282	0.78394	0.97265	0.77917	0.941722	0.57528	0.950388	0.66354	0.889513	0.85955	0.985264	0.31075	0.836255	0.21538	0.643379
chr7_134829295	Zm00001eb315770	0.023239	0.459307	0.36366	0.837063	0.39513	0.878683	0.046958	0.374262	0.48067	0.932045	0.074791	0.398665	0.75029	0.971004	0.21434	0.783383	0.023718	0.299395
chr7_134829726	Zm00001eb315770	0.86476	0.981253	0.1757	0.714656	0.20829	0.792398	0.016313	0.253363	0.058128	0.716692	0.011233	0.178104	0.38788	0.890395	0.96361	0.995478	0.031043	0.330693
chr7_134829751	Zm00001eb315770	0.1324	0.687263	0.3533	0.83202	0.40528	0.88219	0.003621	0.141502	0.23962	0.860554	0.033571	0.28583	0.68223	0.960587	0.26498	0.813842	0.0038356	0.150466
chr7_134829920	Zm00001eb315770	0.77591	0.966096	0.46909	0.880313	0.85044	0.982684	0.46432	0.813717	0.4566	0.926834	0.086928	0.424077	0.067765	0.672638	0.78956	0.970398	0.077527	0.455694
chr7_134829974	Zm00001eb315770	0.69987	0.950979	0.5203	0.897654	0.62855	0.943819	0.72737	0.925002	0.0013234	0.473156	0.17032	0.554481	0.23591	0.824382	0.372	0.861977	0.32561	0.73614
chr7_134830015	Zm00001eb315770	0.67926	0.946539	0.58749	0.918489	0.64562	0.947406	0.17506	0.595893	0.20994	0.846713	0.53652	0.832331	0.065111	0.66809	0.21683	0.785065	0.90728	0.978867
chr7_134830086	Zm00001eb315770	0.6522	0.940341	0.50821	0.893641	0.33562	0.856769	0.86324	0.966158	0.0047199	0.529971	0.20457	0.594258	0.23356	0.823127	0.30314	0.832707	0.40457	0.78729
chr7_134830142	Zm00001eb315770	0.54871	0.914455	0.29137	0.798652	0.13094	0.723951	0.28246	0.697084	0.053306	0.707339	0.12463	0.490801	0.04682	0.63151	0.94693	0.993326	0.23429	0.66182
chr7_134830396	Zm00001eb315770	0.70326	0.951687	0.5883	0.918723	0.60046	0.937441	0.75958	0.935581	0.045431	0.692117	0.51648	0.822287	0.74025	0.969518	0.042764	0.571298	0.80432	0.95119
chr7_134830397	Zm00001eb315770	0.99831	0.999788	0.56503	0.911865	0.19438	0.782206	0.119	0.523749	0.12331	0.792469	0.072627	0.393942	0.039388	0.612917	0.59105	0.928779	0.12478	0.534785
chr7_134830482	Zm00001eb315770	0.38576	0.859031	0.36746	0.838817	0.2501	0.818446	0.346	0.743397	0.034137	0.666065	0.090701	0.431447	0.18402	0.791991	0.36078	0.857518	0.19408	0.621252
chr7_134830508	Zm00001eb315770	0.41253	0.869777	0.20035	0.73593	0.13324	0.726504	0.18667	0.608723	0.004513	0.529888	0.059976	0.364162	0.026147	0.570677	0.49736	0.904057	0.12452	0.534444
chr7_134830568	Zm00001eb315770	0.44743	0.882824	0.15823	0.698313	0.12191	0.71327	0.143	0.557111	0.0071679	0.550931	0.037616	0.299897	0.036061	0.604209	0.46502	0.894308	0.097313	0.491284
chr7_134830590	Zm00001eb315770	0.47041	0.890677	0.30595	0.807045	0.13459	0.72802	0.096506	0.486991	0.046943	0.695208	0.075903	0.401062	0.016106	0.528114	0.57325	0.924328	0.10358	0.501819
chr7_134830592	Zm00001eb315770	0.81701	0.973362	0.52256	0.898416	0.69498	0.957528	0.96407	0.99176	0.10392	0.776946	0.52267	0.825422	0.72545	0.967299	0.10846	0.687279	0.75248	0.935592
chr7_134830668	Zm00001eb315770	0.26717	0.799416	0.26641	0.783571	0.4482	0.89616	0.95901	0.990577	0.86317	0.988131	0.99447	0.998601	0.56243	0.937802	0.73343	0.96	0.68366	0.913094
chr7_134830697	Zm00001eb315770	0.016032	0.416594	0.0075779	0.313472	0.54306	0.923138	0.39533	0.774742	0.17296	0.826584	0.27628	0.664273	0.26749	0.841015	0.36885	0.860808	0.87288	0.970062
chr7_134831235	Zm00001eb315770	0.10221	0.648654	0.61057	0.924926	0.50302	0.912512	0.065503	0.42333	0.96511	0.997186	0.2131	0.603581	0.81003	0.979085	0.043642	0.573594	0.087438	0.474564
chr7_134831288	Zm00001eb315770	0.4134	0.870137	0.77938	0.964326	0.67431	0.953472	0.83814	0.959206	0.7118	0.970826	0.23702	0.62789	0.10428	0.72215	0.70451	0.95418	0.53228	0.853056
chr7_134831392	Zm00001eb315770	0.38213	0.857473	0.32614	0.818085	0.16586	0.759516	0.69545	0.914048	0.97339	0.997888	0.97864	0.994451	0.57388	0.940226	0.8479	0.979843	0.6075	0.884884
chr7_134831398	Zm00001eb315770	0.051436	0.555663	0.51962	0.897447	0.78387	0.972644	0.033667	0.331696	0.66335	0.964073	0.14184	0.516288	0.97758	0.997979	0.043433	0.573023	0.026624	0.31246
chr7_134831399	Zm00001eb315770	0.96209	0.995299	0.67111	0.940615	0.24418	0.815105	0.0365	0.341808	0.77427	0.978512	0.11609	0.476994	0.2379	0.825464	0.53608	0.914801	0.21484	0.642846
chr7_13499665	Zm00001eb302140	0.03822	0.518542	0.58533	0.917834	0.91099	0.990124	0.44972	0.805913	0.45554	0.92658	0.53441	0.831285	0.17206	0.783555	0.29429	0.828464	0.64368	0.898707
chr7_13499666	Zm00001eb302140	0.03822	0.518542	0.58533	0.917834	0.91099	0.990124	0.44972	0.805913	0.45554	0.92658	0.53441	0.831285	0.17206	0.783555	0.29429	0.828464	0.64368	0.898707
chr7_13499741	Zm00001eb302140	0.071555	0.598374	0.7562	0.959603	0.84603	0.982083	0.70054	0.915827	0.16621	0.822364	0.90776	0.974876	0.057523	0.653931	0.879	0.984443	0.26455	0.68878
chr7_13499819	Zm00001eb302140	0.12551	0.679107	0.022363	0.430002	0.19703	0.784198	0.1401	0.553246	0.82813	0.98458	0.37346	0.738741	0.28307	0.848736	0.96398	0.995536	0.45836	0.817094
chr7_13499835	Zm00001eb302140	0.22179	0.769117	0.28274	0.793601	0.87842	0.985984	0.35735	0.750906	0.57414	0.950172	0.088855	0.427854	0.36379	0.881984	0.69051	0.951293	0.029812	0.325813
chr7_13499856	Zm00001eb302140	0.30157	0.819311	0.62148	0.927997	0.54504	0.923654	0.51396	0.838812	0.57188	0.949814	0.15649	0.536462	0.34591	0.875211	0.75456	0.964126	0.026608	0.31239
chr7_13500072	Zm00001eb302140	0.0022795	0.239365	0.12549	0.663263	0.082526	0.654929	0.098004	0.489639	0.73811	0.974178	0.26973	0.658503	0.33597	0.871377	0.13163	0.714308	0.025913	0.309423
chr7_13500156	Zm00001eb302140	0.062818	0.580843	0.96449	0.995111	0.074384	0.639446	0.078647	0.452742	0.84143	0.986001	0.093599	0.437044	0.61841	0.949282	0.12544	0.707378	0.06223	0.422646
chr7_13500175	Zm00001eb302140	0.89374	0.985772	0.27841	0.79089	0.97147	0.997151	0.00096422	0.0826448	0.25264	0.865952	0.0037638	0.107737	0.38413	0.889244	0.032647	0.541515	0.0010463	0.090938
chr7_13500213	Zm00001eb302140	0.069303	0.594014	0.85899	0.978983	0.064088	0.61718	0.031815	0.324893	0.64675	0.961639	0.019939	0.228833	0.3608	0.880887	0.084636	0.654348	0.013014	0.239054
chr7_13500332	Zm00001eb302140	0.85608	0.979879	0.11853	0.654787	0.50347	0.912646	0.00016297	0.040824	0.096312	0.769473	0.0046308	0.119052	0.44371	0.908059	0.029287	0.529937	0.00082393	0.082318
chr7_13500336	Zm00001eb302140	0.85608	0.979879	0.11853	0.654787	0.50347	0.912646	0.00016297	0.040824	0.096312	0.769473	0.0046308	0.119052	0.44371	0.908059	0.029287	0.529937	0.00082393	0.082318
chr7_13500345	Zm00001eb302140	0.85608	0.979879	0.11853	0.654787	0.50347	0.912646	0.00016297	0.040824	0.096312	0.769473	0.0046308	0.119052	0.44371	0.908059	0.029287	0.529937	0.00082393	0.082318
chr7_13500391	Zm00001eb302140	0.045341	0.539616	0.71905	0.951655	0.65627	0.94969	0.17992	0.601335	0.83549	0.985339	0.14342	0.518543	0.70547	0.964237	0.23708	0.797866	0.15421	0.574559
chr7_13500478	Zm00001eb302140	0.74436	0.96014	0.86269	0.979622	0.89752	0.988482	0.095511	0.485171	0.95022	0.995905	0.15887	0.53967	0.85975	0.985296	0.2744	0.818609	0.074814	0.450145
chr7_13500526	Zm00001eb302140	0.58129	0.923381	0.29825	0.802673	0.074402	0.639481	0.067969	0.429061	0.071849	0.738853	0.35717	0.727508	0.65628	0.956106	0.23878	0.798921	0.25684	0.682203
chr7_13500537	Zm00001eb302140	0.62065	0.932833	0.99167	0.998881	0.48927	0.908514	0.017839	0.261945	0.73166	0.973354	0.068009	0.383546	0.63465	0.952257	0.15001	0.732705	0.017891	0.269941
chr7_13500566	Zm00001eb302140	0.51701	0.90523	0.17832	0.717062	0.024765	0.492655	0.3529	0.747955	0.14988	0.811999	0.36088	0.730115	0.75951	0.972412	0.25699	0.809506	0.49817	0.837215
chr7_13500606	Zm00001eb302140	0.27911	0.806558	0.073738	0.585015	0.21659	0.79818	0.0011204	0.0878107	0.0675	0.73233	0.01447	0.199	0.20737	0.807767	0.016355	0.474864	0.0034112	0.144103
chr7_13500628	Zm00001eb302140	0.0010307	0.195787	0.12217	0.659335	0.0081238	0.374121	0.1433	0.557255	0.049014	0.699325	0.39634	0.753858	0.66091	0.956927	0.37511	0.863145	0.11699	0.523237
chr7_13500645	Zm00001eb302140	0.029002	0.48514	0.99534	0.999391	0.092283	0.671602	0.27206	0.688673	0.92126	0.993437	0.26479	0.654003	0.52389	0.929231	0.27301	0.817869	0.37812	0.771267
chr7_13500663	Zm00001eb302140	0.33465	0.836042	0.010936	0.349627	0.052466	0.587911	0.0023238	0.118159	0.30322	0.884837	0.049434	0.336176	0.39528	0.892811	0.013348	0.456018	0.011804	0.230432
chr7_13500759	Zm00001eb302140	0.61813	0.932174	0.12902	0.667445	0.12204	0.713417	0.074477	0.443726	0.54006	0.943812	0.013945	0.195748	0.29849	0.855793	0.19329	0.768865	0.011838	0.23066
chr7_13500764	Zm00001eb302140	0.47603	0.892538	0.12537	0.663108	0.11236	0.701327	0.45467	0.808584	0.80093	0.981674	0.048558	0.333679	0.56985	0.939429	0.70452	0.954182	0.12419	0.533949
chr7_13500785	Zm00001eb302140	0.40506	0.866822	0.17215	0.711578	0.098578	0.681532	0.17056	0.590721	0.55213	0.9462	0.024446	0.249949	0.39896	0.89406	0.59562	0.929868	0.037329	0.353393
chr7_13500787	Zm00001eb302140	0.40506	0.866822	0.17215	0.711578	0.15196	0.746206	0.42068	0.789748	0.77736	0.978877	0.075548	0.400286	0.5551	0.936244	0.92373	0.990422	0.11664	0.522682
chr7_13500953	Zm00001eb302140	0.10027	0.645836	0.50729	0.893346	0.55573	0.926477	0.15472	0.571746	0.79911	0.981502	0.0549	0.351101	0.39489	0.892665	0.11428	0.694592	0.074088	0.448671
chr7_13500959	Zm00001eb302140	0.082041	0.617488	0.59862	0.921665	0.69296	0.957125	0.13504	0.546446	0.75665	0.976421	0.055097	0.35165	0.38777	0.890353	0.12129	0.702821	0.084868	0.469921
chr7_13500960	Zm00001eb302140	0.90553	0.987515	0.27421	0.788392	0.57925	0.932413	0.00037067	0.056621	0.60586	0.955487	0.023347	0.245024	0.69613	0.962821	0.032943	0.542469	0.0062899	0.181257
chr7_13501001	Zm00001eb302140	0.25373	0.79089	0.20952	0.743298	0.85737	0.983577	0.014937	0.244892	0.17567	0.828075	0.0028255	0.0936267	0.061925	0.662341	0.007967	0.406926	0.0022025	0.122354
chr7_13501140	Zm00001eb302140	0.45477	0.885258	0.49117	0.888117	0.3705	0.869935	0.30535	0.714589	0.59293	0.953432	0.87768	0.965808	0.27459	0.844546	0.79158	0.970688	0.83202	0.959071
chr7_13501206	Zm00001eb302140	0.12402	0.677319	0.073961	0.585433	0.0010994	0.193958	0.18921	0.611372	0.35458	0.901	0.76662	0.929063	0.84884	0.983947	0.17025	0.750796	0.54324	0.858
chr7_13501251	Zm00001eb302140	0.49641	0.898954	0.3426	0.826723	0.0014696	0.216221	0.31612	0.722518	0.30664	0.886005	0.92798	0.980698	0.80071	0.977903	0.287	0.824802	0.93287	0.985083
chr7_13501254	Zm00001eb302140	0.26249	0.796529	0.79107	0.966622	0.062936	0.614472	0.020755	0.277105	0.50161	0.936164	0.018154	0.219724	0.25984	0.837092	0.15585	0.738246	0.0039668	0.152436
chr7_13501267	Zm00001eb302140	0.26249	0.796529	0.79107	0.966622	0.062936	0.614472	0.020755	0.277105	0.50161	0.936164	0.018154	0.219724	0.25984	0.837092	0.15585	0.738246	0.0039668	0.152436
chr7_13501353	Zm00001eb302140	0.40288	0.865938	0.3608	0.835707	0.018458	0.46036	0.69314	0.913226	0.19615	0.839403	0.7973	0.939653	0.46302	0.913504	0.72549	0.958372	0.82199	0.956245
chr7_13501357	Zm00001eb302140	0.061903	0.578921	0.0073	0.309835	0.38124	0.873775	0.1506	0.566604	0.47967	0.93187	0.36521	0.733102	0.11677	0.736245	0.85	0.980149	0.69757	0.917893
chr7_13501456	Zm00001eb302140	0.57209	0.920969	0.82569	0.97312	0.52755	0.919054	0.29419	0.706327	0.21083	0.847183	0.71033	0.908221	0.77154	0.974125	0.45291	0.890577	0.72451	0.926615
chr7_13501525	Zm00001eb302140	0.39232	0.861651	0.32104	0.815357	0.50243	0.912344	0.80989	0.951032	0.2576	0.867957	0.9223	0.979066	0.56719	0.938871	0.98302	0.997983	0.66133	0.905238
chr7_13501538	Zm00001eb302140	0.32373	0.830745	0.36063	0.835611	0.47713	0.90491	0.82427	0.955236	0.2576	0.867957	0.76496	0.928443	0.73779	0.969188	0.98302	0.997983	0.5605	0.865607
chr7_13501620	Zm00001eb302140	0.27005	0.80118	0.36853	0.83934	0.77355	0.970965	0.0064479	0.178247	0.17305	0.8266	0.019363	0.225866	0.086306	0.700042	0.10508	0.68305	0.00056524	0.0703024
chr7_13501661	Zm00001eb302140	0.06694	0.589361	0.0059458	0.290593	0.39153	0.877488	0.087905	0.471218	0.58651	0.952389	0.27151	0.660062	0.16674	0.779371	0.88821	0.985802	0.51178	0.843611
chr7_13501681	Zm00001eb302140	0.61925	0.932487	0.28522	0.795059	0.85354	0.983058	0.0017999	0.106495	0.30398	0.885094	0.0050984	0.124452	0.11861	0.738193	0.13794	0.720755	6.8624e-05	0.0280998
chr7_13501733	Zm00001eb302140	0.51821	0.905586	0.92332	0.989362	0.0045054	0.315962	0.0038993	0.145803	0.43639	0.922188	0.010154	0.170339	0.77896	0.975107	0.019547	0.492309	0.024915	0.304895
chr7_13501747	Zm00001eb302140	0.74639	0.96055	0.22734	0.756837	0.45632	0.89865	0.89574	0.974936	0.89531	0.991128	0.32532	0.704301	0.84738	0.983771	0.54523	0.91718	0.72762	0.927606
chr7_13501881	Zm00001eb302140	0.22899	0.774244	0.57219	0.914001	0.038652	0.546174	0.1257	0.533491	0.24065	0.861072	0.73734	0.918391	0.9623	0.996472	0.32451	0.842448	0.4716	0.823983
chr7_13501884	Zm00001eb302140	0.29734	0.81701	0.23451	0.762095	0.0033499	0.288165	0.18662	0.608674	0.54308	0.944442	0.78573	0.935625	0.6622	0.957162	0.13743	0.720225	0.45662	0.816198
chr7_135311481	Zm00001eb315880	0.29602	0.816216	0.0065509	0.299704	0.12118	0.712451	0.21831	0.640917	0.97208	0.997767	0.65937	0.887793	0.52362	0.929179	0.86604	0.982492	0.64762	0.900172
chr7_135311485	Zm00001eb315880	0.094754	0.637761	0.00014111	0.088294	0.50084	0.911889	0.50878	0.836315	0.1908	0.836387	0.22997	0.620851	0.093459	0.708937	0.76081	0.96521	0.14241	0.559152
chr7_135311489	Zm00001eb315880	0.29602	0.816216	0.0065509	0.299704	0.12118	0.712451	0.21831	0.640917	0.97208	0.997767	0.65937	0.887793	0.52362	0.929179	0.86604	0.982492	0.64762	0.900172
chr7_135311514	Zm00001eb315880	0.88973	0.985197	0.45734	0.875967	0.70576	0.95949	0.065587	0.423522	0.60893	0.956	0.69068	0.900511	0.85182	0.984305	0.39282	0.869939	0.43179	0.802819
chr7_135311593	Zm00001eb315880	0.45345	0.884776	0.012807	0.366565	0.25942	0.823397	0.034266	0.333838	0.80773	0.98244	0.17356	0.558498	0.71186	0.965212	0.87838	0.984346	0.070223	0.440552
chr7_135311616	Zm00001eb315880	0.49142	0.89736	0.40356	0.854891	0.26386	0.825625	0.07165	0.437411	0.7475	0.975301	0.50502	0.816306	0.37865	0.887372	0.38625	0.867414	0.59216	0.878736
chr7_135311618	Zm00001eb315880	0.35832	0.847143	0.38907	0.848674	0.46035	0.899841	0.46234	0.812643	0.33439	0.894807	0.55901	0.843285	0.76199	0.972765	0.80661	0.973167	0.91002	0.979504
chr7_135311622	Zm00001eb315880	0.40389	0.866342	0.029571	0.463908	0.28593	0.836203	0.01741	0.259475	0.50635	0.937123	0.10964	0.46607	0.40858	0.897267	0.88386	0.985192	0.048329	0.387169
chr7_135311753	Zm00001eb315880	0.86544	0.981356	0.21638	0.74864	0.16859	0.761917	0.66006	0.901106	0.88043	0.989778	0.58604	0.855862	0.75284	0.971416	0.076827	0.641728	0.53495	0.854293
chr7_135311763	Zm00001eb315880	0.66554	0.943424	0.28138	0.792753	0.58503	0.933806	0.42394	0.791575	0.1864	0.833981	0.81491	0.945594	0.21356	0.811533	0.21764	0.78566	0.89936	0.97696
chr7_135311780	Zm00001eb315880	0.26093	0.795497	0.28411	0.794379	0.72585	0.962911	0.043201	0.362617	0.70279	0.969689	0.27015	0.658879	0.88149	0.987803	0.043641	0.573592	0.11822	0.525117
chr7_135311785	Zm00001eb315880	0.3694	0.852016	0.61268	0.925536	0.020875	0.473675	0.1111	0.511604	0.82675	0.984402	0.7445	0.920997	0.75499	0.971728	0.4143	0.877618	0.52903	0.851606
chr7_135311857	Zm00001eb315880	0.18982	0.744082	0.38806	0.848227	0.41541	0.885502	0.084973	0.465521	0.096796	0.769926	0.47864	0.802458	0.2147	0.812251	0.26881	0.815915	0.28839	0.708239
chr7_135311905	Zm00001eb315880	0.77144	0.965238	0.6657	0.939262	0.1149	0.704632	0.026157	0.301941	0.93175	0.99433	0.21324	0.603691	0.77471	0.974549	0.14201	0.724765	0.10155	0.498341
chr7_135311940	Zm00001eb315880	0.86544	0.981356	0.21638	0.74864	0.16859	0.761917	0.66006	0.901106	0.88043	0.989778	0.58604	0.855862	0.75284	0.971416	0.076827	0.641728	0.53495	0.854293
chr7_135311972	Zm00001eb315880	0.93121	0.991251	0.13258	0.671469	0.44081	0.893838	0.53697	0.849818	0.065258	0.728905	0.81059	0.944168	0.1599	0.773952	0.14192	0.724677	0.66803	0.907664
chr7_135311980	Zm00001eb315880	0.85512	0.979703	0.22926	0.758277	0.074061	0.638748	0.42509	0.792231	0.91147	0.99254	0.64656	0.882483	0.45378	0.910924	0.12392	0.705872	0.44353	0.809199
chr7_135312035	Zm00001eb315880	0.86909	0.981939	0.16754	0.70728	0.079936	0.650295	0.034021	0.332956	0.84216	0.986072	0.47799	0.802101	0.68381	0.960847	0.58047	0.926148	0.097208	0.491099
chr7_135312069	Zm00001eb315880	0.59778	0.927064	0.68291	0.943415	0.71042	0.960191	0.00053021	0.065164	0.51357	0.938635	0.054892	0.351076	0.43655	0.906045	0.0010666	0.246652	0.0016899	0.110471
chr7_135312119	Zm00001eb315880	0.48534	0.895378	0.55229	0.907904	0.77153	0.970649	0.027227	0.306574	0.37666	0.907002	0.21163	0.602028	0.42369	0.902062	0.0012486	0.256482	0.018578	0.273816
chr7_135312134	Zm00001eb315880	0.66792	0.943956	0.020025	0.416766	0.065668	0.620816	0.27984	0.69496	0.50097	0.936064	0.68984	0.900179	0.24955	0.831644	0.076715	0.64161	0.31225	0.726413
chr7_135312143	Zm00001eb315880	0.19136	0.745343	0.19818	0.734222	0.084724	0.658842	0.00080097	0.0767388	0.34846	0.899211	0.093355	0.436596	0.22046	0.815735	0.063844	0.618068	0.07327	0.446966
chr7_135312158	Zm00001eb315880	0.4351	0.878308	0.47089	0.880946	0.80694	0.976221	0.019149	0.268955	0.6225	0.95814	0.062145	0.369596	0.76856	0.973678	0.00097943	0.24122	0.0089031	0.20682
chr7_135312185	Zm00001eb315880	0.63707	0.93691	0.020292	0.418364	0.08495	0.659182	0.23628	0.657704	0.51551	0.938983	0.64423	0.881509	0.27068	0.842558	0.08347	0.652409	0.34833	0.751945
chr7_135312220	Zm00001eb315880	0.45498	0.885357	0.11984	0.656494	0.12808	0.720618	0.002478	0.121287	0.59848	0.954297	0.14266	0.517463	0.34885	0.876329	0.061316	0.613292	0.17693	0.602082
chr7_135312238	Zm00001eb315880	0.87107	0.982251	0.0034492	0.244212	0.01407	0.430979	0.11519	0.517974	0.91083	0.992468	0.55236	0.840109	0.37636	0.886573	0.77831	0.968356	0.57219	0.87048
chr7_135314083	Zm00001eb315880	0.65021	0.939892	0.00061414	0.143034	0.13284	0.726039	0.50937	0.836605	0.14142	0.806045	0.83799	0.953171	0.060339	0.659339	0.31316	0.837324	0.44356	0.809214
chr7_135314161	Zm00001eb315880	0.99861	0.999833	0.89618	0.985111	0.58973	0.934907	0.31122	0.718967	0.5866	0.952402	0.98692	0.996633	0.86541	0.986004	0.074973	0.638632	0.9437	0.987485
chr7_135314223	Zm00001eb315880	0.15481	0.711635	0.14268	0.682241	0.68646	0.95583	0.97433	0.994149	0.11169	0.784392	0.40663	0.760465	0.5651	0.938446	0.39594	0.871059	0.81345	0.953811
chr7_135314332	Zm00001eb315880	0.009949	0.366601	0.0020089	0.205954	0.18617	0.775958	0.76484	0.937254	0.051267	0.703546	0.8516	0.957591	0.34316	0.874148	0.63962	0.940141	0.75367	0.935936
chr7_135314341	Zm00001eb315880	0.21166	0.761676	0.11972	0.656347	0.91599	0.990752	0.87123	0.968292	0.030466	0.655134	0.45987	0.791983	0.22977	0.821069	0.45782	0.892138	0.92626	0.983482
chr7_135314403	Zm00001eb315880	0.96676	0.995936	0.0026674	0.225124	0.14324	0.737413	0.82682	0.955968	0.064979	0.728453	0.53715	0.832634	0.051728	0.641955	0.78147	0.968969	0.20226	0.629912
chr7_135314430	Zm00001eb315880	0.37628	0.85496	0.25251	0.774528	0.77904	0.971919	0.073556	0.441705	0.87965	0.989694	0.38139	0.74411	0.90641	0.990637	0.83182	0.977269	0.18954	0.616305
chr7_135314433	Zm00001eb315880	0.87362	0.982685	0.0051838	0.278002	0.044722	0.565754	0.36026	0.752792	0.94395	0.995388	0.64577	0.88214	0.58505	0.942562	0.048979	0.586309	0.24577	0.672407
chr7_135314651	Zm00001eb315880	0.43896	0.879769	0.17545	0.714423	0.96363	0.99624	0.086788	0.469078	0.39574	0.91202	0.4893	0.807987	0.61466	0.948571	0.95098	0.99386	0.21378	0.641757
chr7_135314685	Zm00001eb315880	0.12935	0.683631	0.022664	0.43162	0.21129	0.794517	0.56832	0.864064	0.087236	0.759276	0.91555	0.97713	0.53019	0.930669	0.51468	0.908933	0.48218	0.829327
chr7_135314783	Zm00001eb315880	0.97035	0.996319	0.034181	0.481747	0.062777	0.614126	0.32839	0.731297	0.38303	0.908714	0.38688	0.747644	0.17207	0.78356	0.18689	0.764138	0.14767	0.566096
chr7_135314824	Zm00001eb315880	0.21328	0.762937	0.052002	0.536953	0.28669	0.836553	0.54028	0.851396	0.073822	0.741597	0.74366	0.920676	0.6395	0.953132	0.84567	0.979504	0.42211	0.797332
chr7_135314825	Zm00001eb315880	0.89094	0.985389	0.22777	0.75717	0.059177	0.605427	0.47974	0.821812	0.90423	0.991894	0.76922	0.929986	0.45506	0.911328	0.10107	0.677688	0.5502	0.86117
chr7_135314832	Zm00001eb315880	0.91619	0.989077	0.0025729	0.222382	0.12138	0.712664	0.86354	0.966241	0.041482	0.683294	0.4934	0.810186	0.076393	0.685838	0.82251	0.975764	0.15931	0.580919
chr7_135314844	Zm00001eb315880	0.91619	0.989077	0.0025729	0.222382	0.12138	0.712664	0.86354	0.966241	0.041482	0.683294	0.4934	0.810186	0.076393	0.685838	0.82251	0.975764	0.15931	0.580919
chr7_135314855	Zm00001eb315880	0.90462	0.987375	0.74205	0.956633	0.58229	0.93317	0.23086	0.652711	0.50307	0.936458	0.807	0.942946	0.88729	0.988471	0.21762	0.785645	0.9281	0.983924
chr7_135314865	Zm00001eb315880	0.71337	0.953845	0.15844	0.698483	0.1475	0.741716	0.70841	0.9185	0.89926	0.991441	0.44593	0.784023	0.63784	0.952825	0.10795	0.686621	0.55545	0.863454
chr7_135314884	Zm00001eb315880	0.40023	0.864901	0.13102	0.669729	0.79134	0.973905	0.061549	0.41383	0.3534	0.90064	0.43727	0.778973	0.55688	0.936608	0.98991	0.998794	0.21426	0.642251
chr7_135314966	Zm00001eb315880	0.12077	0.673339	0.046249	0.521077	0.81196	0.976968	0.088045	0.471491	0.46883	0.929564	0.49798	0.812633	0.83043	0.981654	0.68252	0.949655	0.20201	0.629652
chr7_135314972	Zm00001eb315880	0.95143	0.993858	0.0022615	0.213551	0.11373	0.703071	0.88141	0.971067	0.041482	0.683294	0.35682	0.727265	0.042044	0.619568	0.82251	0.975764	0.11699	0.523237
chr7_135315005	Zm00001eb315880	0.82183	0.97419	0.57528	0.914924	0.15791	0.752132	0.26325	0.681272	0.54854	0.94554	0.91571	0.977182	0.90817	0.990828	0.70166	0.953602	0.74373	0.932813
chr7_135315022	Zm00001eb315880	0.86544	0.981356	0.21638	0.74864	0.16859	0.761917	0.66006	0.901106	0.88043	0.989778	0.58604	0.855862	0.75284	0.971416	0.076827	0.641728	0.53495	0.854293
chr7_135315031	Zm00001eb315880	0.92668	0.990585	0.0021064	0.209098	0.13452	0.727947	0.81749	0.953263	0.075767	0.744422	0.51724	0.822684	0.060504	0.65971	0.65731	0.944149	0.1797	0.605292
chr7_135315070	Zm00001eb315880	0.90236	0.987084	0.0012309	0.176321	0.1246	0.716584	0.82711	0.956051	0.12511	0.793955	0.5282	0.828194	0.074391	0.682608	0.65279	0.943089	0.19316	0.62024
chr7_135315071	Zm00001eb315880	0.86544	0.981356	0.21638	0.74864	0.16859	0.761917	0.66006	0.901106	0.88043	0.989778	0.58604	0.855862	0.75284	0.971416	0.076827	0.641728	0.53495	0.854293
chr7_135315080	Zm00001eb315880	0.21804	0.766527	0.048399	0.527372	0.14452	0.738762	0.68794	0.911373	0.13961	0.804702	0.6773	0.895155	0.62261	0.950127	0.64797	0.942025	0.46504	0.82061
chr7_135315100	Zm00001eb315880	0.13419	0.689349	0.041978	0.508181	0.23882	0.81207	0.65987	0.901033	0.14054	0.805425	0.78985	0.937085	0.62494	0.950514	0.77012	0.966861	0.4375	0.805912
chr7_135315102	Zm00001eb315880	0.88992	0.985226	0.0012832	0.178513	0.11374	0.703081	0.84175	0.960242	0.12314	0.792351	0.51128	0.819585	0.071535	0.677909	0.58096	0.926272	0.17032	0.594385
chr7_135315135	Zm00001eb315880	0.36144	0.848593	0.1208	0.657666	0.90417	0.989306	0.10517	0.501864	0.3236	0.891372	0.61489	0.868872	0.62656	0.95082	0.86038	0.981647	0.32606	0.736454
chr7_135315153	Zm00001eb315880	0.85869	0.980302	0.031049	0.470039	0.055994	0.597243	0.91503	0.979816	0.437	0.922341	0.37176	0.737583	0.33383	0.870564	0.64194	0.940684	0.26906	0.692561
chr7_135315189	Zm00001eb315880	0.53629	0.911016	0.0071098	0.30719	0.7078	0.959705	0.43063	0.795375	0.18573	0.833602	0.69565	0.902533	0.071811	0.678442	0.4274	0.882132	0.42908	0.801331
chr7_135315222	Zm00001eb315880	0.93493	0.991781	0.14732	0.68711	0.20264	0.788362	0.78142	0.942403	0.29724	0.882663	0.1251	0.491547	0.32202	0.865938	0.046381	0.580559	0.069308	0.438609
chr7_135315224	Zm00001eb315880	0.86893	0.981911	0.19849	0.734475	0.15601	0.750268	0.7857	0.943721	0.87565	0.989308	0.72525	0.913943	0.77682	0.974816	0.069703	0.629338	0.60316	0.883133
chr7_135315358	Zm00001eb315880	0.24695	0.786607	0.159	0.698948	0.77355	0.970965	0.097419	0.488609	0.23448	0.858484	0.71288	0.909203	0.30486	0.85865	0.83935	0.978509	0.36392	0.762317
chr7_135315378	Zm00001eb315880	0.16152	0.718335	0.040004	0.50171	0.24932	0.817995	0.39893	0.776928	0.081961	0.752759	0.56002	0.843687	0.54559	0.934156	0.73911	0.961145	0.2854	0.705852
chr7_135315382	Zm00001eb315880	0.86544	0.981356	0.21638	0.74864	0.16859	0.761917	0.66006	0.901106	0.88043	0.989778	0.58604	0.855862	0.75284	0.971416	0.076827	0.641728	0.53495	0.854293
chr7_135315445	Zm00001eb315880	0.96676	0.995936	0.0026674	0.225124	0.14324	0.737413	0.82682	0.955968	0.064979	0.728453	0.53715	0.832634	0.051728	0.641955	0.78147	0.968969	0.20226	0.629912
chr7_135315481	Zm00001eb315880	0.26691	0.799255	0.05407	0.542257	0.096579	0.678414	0.4089	0.782909	0.39447	0.911663	0.44426	0.783074	0.82126	0.980531	0.76268	0.965544	0.304	0.72023
chr7_135315488	Zm00001eb315880	0.26691	0.799255	0.05407	0.542257	0.096579	0.678414	0.4089	0.782909	0.39447	0.911663	0.44426	0.783074	0.82126	0.980531	0.76268	0.965544	0.304	0.72023
chr7_135315491	Zm00001eb315880	0.59792	0.927098	0.10642	0.638861	0.22645	0.804493	0.76266	0.936568	0.28004	0.876716	0.13888	0.512073	0.30346	0.858058	0.085347	0.655444	0.046519	0.38236
chr7_135315501	Zm00001eb315880	0.9418	0.992719	0.10398	0.635457	0.065212	0.619805	0.095047	0.484325	0.89098	0.990777	0.53733	0.83273	0.36946	0.884124	0.11984	0.701246	0.51827	0.846618
chr7_135315504	Zm00001eb315880	0.2431	0.784044	0.17306	0.712355	0.77825	0.971777	0.1391	0.551887	0.7041	0.969861	0.7748	0.931984	0.63662	0.952615	0.80291	0.972614	0.50967	0.842653
chr7_135315508	Zm00001eb315880	0.90312	0.987167	0.67473	0.941476	0.26923	0.828259	0.45704	0.809853	0.73274	0.973501	0.59901	0.861745	0.79048	0.976681	0.60469	0.931991	0.76925	0.940809
chr7_135315512	Zm00001eb315880	0.16797	0.724434	0.076869	0.591016	0.59575	0.936301	0.33778	0.737871	0.50347	0.936524	0.90897	0.975239	0.49574	0.922282	0.56894	0.923237	0.7213	0.925592
chr7_135315514	Zm00001eb315880	0.36504	0.850145	0.31887	0.814216	0.36386	0.867619	0.31298	0.720274	0.13578	0.801875	0.037846	0.300664	0.1792	0.788822	0.023369	0.510356	0.014218	0.247376
chr7_135315532	Zm00001eb315880	0.30773	0.82266	0.082519	0.601289	0.74109	0.965533	0.33715	0.737406	0.46075	0.927827	0.9052	0.974091	0.46032	0.912749	0.42427	0.881039	0.6525	0.901989
chr7_135315618	Zm00001eb315880	0.85274	0.979438	0.09382	0.620101	0.22133	0.801313	0.78026	0.942046	0.25545	0.867006	0.13666	0.509083	0.27925	0.84687	0.063479	0.617367	0.051044	0.39466
chr7_135315637	Zm00001eb315880	0.25229	0.789996	0.50467	0.892458	0.36078	0.866447	0.31415	0.721105	0.18713	0.834372	0.21132	0.601696	0.19188	0.797413	0.35923	0.856884	0.28858	0.708384
chr7_135315660	Zm00001eb315880	0.88049	0.983758	0.13949	0.678659	0.76326	0.969252	0.25865	0.677382	0.097929	0.771173	0.36844	0.735368	0.20361	0.805257	0.83103	0.977125	0.2009	0.628476
chr7_135315702	Zm00001eb315880	0.86856	0.981847	0.12318	0.660617	0.67993	0.954521	0.15461	0.571621	0.068474	0.733715	0.24974	0.640128	0.17512	0.785905	0.80144	0.972389	0.12724	0.53842
chr7_135315754	Zm00001eb315880	0.7307	0.957445	0.069239	0.57632	0.30509	0.844148	0.97489	0.994285	0.30118	0.88409	0.20619	0.596073	0.13936	0.756279	0.096042	0.670895	0.084938	0.470038
chr7_135315781	Zm00001eb315880	0.7307	0.957445	0.069239	0.57632	0.30509	0.844148	0.97489	0.994285	0.30118	0.88409	0.20619	0.596073	0.13936	0.756279	0.096042	0.670895	0.084938	0.470038
chr7_135315785	Zm00001eb315880	0.82644	0.974963	0.003752	0.250763	0.094488	0.67504	0.049528	0.381792	0.82545	0.98425	0.093196	0.436296	0.74116	0.969665	0.5792	0.925802	0.015135	0.253467
chr7_135315786	Zm00001eb315880	0.8304	0.97561	0.2179	0.749811	0.20521	0.790171	0.60213	0.878214	0.8685	0.98864	0.47726	0.801712	0.7592	0.972359	0.094407	0.668627	0.43276	0.803364
chr7_135315794	Zm00001eb315880	0.8131	0.972708	0.0036364	0.248489	0.11521	0.705011	0.083761	0.463239	0.84029	0.985892	0.12015	0.483655	0.70134	0.963609	0.72206	0.957728	0.021511	0.28899
chr7_135315836	Zm00001eb315880	0.8304	0.97561	0.2179	0.749811	0.20521	0.790171	0.60213	0.878214	0.8685	0.98864	0.47726	0.801712	0.7592	0.972359	0.094407	0.668627	0.43276	0.803364
chr7_135315849	Zm00001eb315880	0.65818	0.941746	0.023444	0.435748	0.10596	0.692487	0.73578	0.927818	0.47032	0.929899	0.7106	0.908325	0.10334	0.721107	0.7409	0.961505	0.40893	0.789865
chr7_135315993	Zm00001eb315880	0.7835	0.967538	0.20256	0.737712	0.75093	0.967185	0.011964	0.2259	0.67308	0.965469	0.19324	0.582204	0.37352	0.885573	0.65062	0.942651	0.093428	0.485477
chr7_135315995	Zm00001eb315880	0.51156	0.903515	0.22192	0.752746	0.33408	0.856147	0.10229	0.497092	0.61961	0.957746	0.34319	0.717496	0.82631	0.981181	0.13298	0.715703	0.14224	0.558908
chr7_135316009	Zm00001eb315880	0.81972	0.973799	0.2061	0.740618	0.70236	0.958872	0.010578	0.21563	0.79667	0.981202	0.1875	0.575521	0.47629	0.917157	0.59223	0.929079	0.084189	0.468695
chr7_135316016	Zm00001eb315880	0.69111	0.949128	0.074368	0.586256	0.31837	0.849866	0.99889	0.999748	0.34832	0.899179	0.25272	0.642914	0.15518	0.770028	0.1181	0.699165	0.10124	0.497815
chr7_135316027	Zm00001eb315880	0.41425	0.870458	0.11923	0.655706	0.27998	0.833506	0.87098	0.968225	0.74556	0.975092	0.29227	0.677904	0.81282	0.979468	0.11842	0.699568	0.38771	0.77719
chr7_135316058	Zm00001eb315880	0.52941	0.909035	0.00082013	0.155127	0.12732	0.71968	0.016005	0.25151	0.52942	0.941757	0.060912	0.366508	0.46137	0.913054	0.22803	0.79234	0.0096119	0.213059
chr7_135316078	Zm00001eb315880	0.3994	0.864545	0.10676	0.639298	0.26525	0.826314	0.99552	0.999004	0.73846	0.974214	0.38095	0.743821	0.8378	0.982587	0.10975	0.688925	0.44058	0.807614
chr7_135316093	Zm00001eb315880	0.75773	0.962697	0.14851	0.688342	0.30639	0.844675	0.96669	0.992344	0.71064	0.970698	0.51144	0.81967	0.97803	0.998014	0.076593	0.641393	0.41506	0.793382
chr7_135316105	Zm00001eb315880	0.92546	0.990411	0.17046	0.710008	0.76157	0.968974	0.0095196	0.207199	0.97587	0.998074	0.12514	0.491603	0.66143	0.957021	0.31112	0.836387	0.056207	0.408214
chr7_135316110	Zm00001eb315880	0.92546	0.990411	0.17046	0.710008	0.76157	0.968974	0.0095196	0.207199	0.97587	0.998074	0.12514	0.491603	0.66143	0.957021	0.31112	0.836387	0.056207	0.408214
chr7_135316116	Zm00001eb315880	0.11509	0.666045	0.009542	0.336263	0.55268	0.925682	0.30379	0.713445	0.22058	0.852146	0.32093	0.700895	0.26812	0.841326	0.70351	0.953977	0.23573	0.663191
chr7_135316118	Zm00001eb315880	0.4044	0.866552	0.0092697	0.333443	0.12968	0.722575	0.98123	0.995793	0.45675	0.926873	0.53501	0.831596	0.14218	0.758953	0.73697	0.960704	0.29896	0.716523
chr7_135316132	Zm00001eb315880	0.99195	0.998944	0.026707	0.451405	0.4997	0.911543	0.017394	0.259376	0.54772	0.945374	0.042219	0.314717	0.60362	0.946329	0.046445	0.580753	0.0069813	0.188557
chr7_135316156	Zm00001eb315880	0.74651	0.960579	0.071102	0.580026	0.39838	0.879827	0.97766	0.994948	0.26354	0.870283	0.20188	0.591312	0.11816	0.73776	0.090783	0.663421	0.089957	0.479193
chr7_135316199	Zm00001eb315880	0.71192	0.953558	0.081926	0.600284	0.3433	0.859688	0.79353	0.946118	0.2283	0.855738	0.25587	0.645831	0.12711	0.745212	0.13256	0.715267	0.12307	0.532345
chr7_135316322	Zm00001eb315880	0.27035	0.801387	0.011472	0.354738	0.17219	0.765049	0.66712	0.903764	0.32304	0.891192	0.80338	0.941742	0.11745	0.736972	0.72497	0.958256	0.53755	0.855473
chr7_135422527	Zm00001eb315900	0.026983	0.476195	0.003398	0.24308	0.0057384	0.340363	0.24946	0.669453	0.26523	0.87091	0.37649	0.740803	0.079209	0.690227	0.5082	0.907212	0.27985	0.701375
chr7_135422605	Zm00001eb315900	0.16017	0.717061	0.11977	0.656423	0.80206	0.975466	0.61481	0.883491	0.88907	0.990571	0.10449	0.457267	0.41616	0.899704	0.012298	0.448351	0.19616	0.623489
chr7_135422649	Zm00001eb315900	0.673	0.945112	0.36615	0.838222	0.64613	0.947524	0.9834	0.996274	0.71107	0.970737	0.9775	0.994153	0.70527	0.964217	0.73952	0.961228	0.68005	0.911956
chr7_135422842	Zm00001eb315900	0.3399	0.838599	0.2872	0.796228	0.85395	0.983087	0.44004	0.800591	0.34659	0.898749	0.85053	0.957258	0.19832	0.801838	0.53086	0.91336	0.52325	0.848968
chr7_135422861	Zm00001eb315900	0.48311	0.89465	0.1026	0.633441	0.74508	0.966232	0.96862	0.992809	0.19457	0.838531	0.59294	0.858987	0.43362	0.905171	0.79494	0.971241	0.82212	0.956285
chr7_135422921	Zm00001eb315900	0.011866	0.384759	0.011618	0.355959	0.96233	0.996095	0.34291	0.74133	0.1213	0.790804	0.45889	0.791433	0.068765	0.673848	0.73515	0.960342	0.41592	0.793863
chr7_135423045	Zm00001eb315900	0.51874	0.90575	0.17132	0.710827	0.90467	0.989374	0.80433	0.949411	0.68658	0.967385	0.5792	0.852712	0.4485	0.909326	0.17249	0.752723	0.24	0.667121
chr7_135423060	Zm00001eb315900	0.7759	0.966095	0.64569	0.934286	0.63667	0.945481	0.44888	0.805448	0.43812	0.922564	0.16572	0.548644	0.94066	0.994292	0.030313	0.533507	0.11655	0.52254
chr7_135423063	Zm00001eb315900	0.36933	0.851991	0.053676	0.541201	0.6872	0.955975	0.8624	0.965965	0.28223	0.877508	0.77481	0.931987	0.33477	0.870914	0.92804	0.990989	0.79844	0.949472
chr7_135423069	Zm00001eb315900	0.7759	0.966095	0.64569	0.934286	0.63667	0.945481	0.44888	0.805448	0.43812	0.922564	0.16572	0.548644	0.94066	0.994292	0.030313	0.533507	0.11655	0.52254
chr7_135423215	Zm00001eb315900	0.87851	0.983441	0.60046	0.922121	0.58016	0.932653	0.37316	0.760969	0.44966	0.925305	0.16846	0.552107	0.99179	0.999285	0.023228	0.509742	0.096552	0.48992
chr7_135423268	Zm00001eb315900	0.14415	0.700501	0.038161	0.495588	0.52566	0.918597	0.11011	0.510044	0.27724	0.875617	0.2508	0.641145	0.12675	0.74488	0.65649	0.943953	0.16477	0.587714
chr7_135423341	Zm00001eb315900	0.22729	0.773041	0.14337	0.683011	0.87794	0.985904	0.082062	0.459804	0.29317	0.881282	0.095013	0.439741	0.76882	0.973727	0.003336	0.330611	0.018629	0.274091
chr7_135423413	Zm00001eb315900	0.90631	0.987604	0.82768	0.973479	0.089376	0.66677	0.17826	0.599488	0.99112	0.999299	0.19793	0.586902	0.67619	0.959548	0.0052756	0.369084	0.099066	0.494205
chr7_135423436	Zm00001eb315900	0.50212	0.900665	0.040749	0.504117	0.50471	0.912951	0.031397	0.323263	0.90282	0.991801	0.2366	0.627487	0.8422	0.983124	0.9255	0.990675	0.10221	0.49947
chr7_135423490	Zm00001eb315900	0.94502	0.99314	0.82985	0.973884	0.12204	0.713417	0.15171	0.567913	0.90922	0.992327	0.19924	0.588395	0.64323	0.953796	0.0052284	0.368269	0.084499	0.469213
chr7_135423631	Zm00001eb315900	0.56593	0.919334	0.5965	0.921067	0.14234	0.736474	0.47003	0.816734	0.99752	0.99979	0.70115	0.904682	0.47057	0.915603	0.99544	0.999455	0.62305	0.890762
chr7_135423673	Zm00001eb315900	0.97026	0.996319	0.58639	0.918153	0.48643	0.907701	0.03447	0.334572	0.33458	0.894864	0.016758	0.212114	0.9946	0.999528	0.0066029	0.389008	0.010545	0.220713
chr7_135423758	Zm00001eb315900	0.85264	0.979422	0.73093	0.954268	0.12727	0.719625	0.17536	0.596196	0.99226	0.999379	0.21348	0.603958	0.81125	0.97925	0.0048657	0.362021	0.070833	0.44179
chr7_135423826	Zm00001eb315900	0.95515	0.994365	0.70043	0.947534	0.1093	0.697227	0.17145	0.591779	0.82534	0.984236	0.22299	0.613802	0.59827	0.94525	0.0081071	0.408666	0.085417	0.47093
chr7_135423963	Zm00001eb315900	0.70668	0.95246	0.71486	0.950736	0.19539	0.782998	0.14608	0.560752	0.42572	0.919768	0.54506	0.836596	0.40007	0.894453	0.822	0.975688	0.13636	0.551092
chr7_135423982	Zm00001eb315900	0.70011	0.951029	0.064453	0.5662	0.54834	0.924538	0.050341	0.384082	0.90607	0.992083	0.39597	0.753602	0.8757	0.987155	0.77068	0.966962	0.16056	0.582496
chr7_135424303	Zm00001eb315900	0.74873	0.961025	0.081898	0.600235	0.34703	0.861153	0.007905	0.193042	0.39535	0.911942	0.19857	0.587626	0.49166	0.92122	0.87535	0.983941	0.038522	0.357383
chr7_135424508	Zm00001eb315900	0.5622	0.91832	0.83082	0.974087	0.57658	0.93173	0.50052	0.832341	0.41595	0.917379	0.71419	0.909707	0.27625	0.845384	0.76534	0.966014	0.87124	0.969621
chr7_135424675	Zm00001eb315900	0.74873	0.961025	0.081898	0.600235	0.34703	0.861153	0.007905	0.193042	0.39535	0.911942	0.19857	0.587626	0.49166	0.92122	0.87535	0.983941	0.038522	0.357383
chr7_135424689	Zm00001eb315900	0.48523	0.89534	0.58524	0.917806	0.4227	0.887937	0.84405	0.960916	0.34596	0.89851	0.96774	0.991556	0.4049	0.896077	0.7597	0.965026	0.59714	0.880725
chr7_135424790	Zm00001eb315900	0.74873	0.961025	0.081898	0.600235	0.34703	0.861153	0.007905	0.193042	0.39535	0.911942	0.19857	0.587626	0.49166	0.92122	0.87535	0.983941	0.038522	0.357383
chr7_135424846	Zm00001eb315900	0.61513	0.931397	0.87693	0.982018	0.057015	0.599891	0.13249	0.542942	0.64881	0.961976	0.68865	0.899692	0.81811	0.980148	0.97646	0.997168	0.29361	0.712352
chr7_135424879	Zm00001eb315900	0.78378	0.967578	0.14272	0.682286	0.15366	0.747983	0.024834	0.296082	0.6405	0.960794	0.47284	0.799239	0.88036	0.987674	0.72356	0.957998	0.12843	0.540203
chr7_135424897	Zm00001eb315900	0.29632	0.816404	0.050051	0.531774	0.2169	0.798388	0.054906	0.3965	0.066422	0.730775	0.028832	0.268103	0.20071	0.80334	2.1798e-05	0.0815443	0.0025901	0.130044
chr7_135424997	Zm00001eb315900	0.37757	0.855526	0.020272	0.418247	0.782	0.972332	0.14453	0.558685	0.66724	0.964612	0.65526	0.886103	0.52417	0.929295	0.81905	0.975222	0.18694	0.613423
chr7_135425024	Zm00001eb315900	0.74026	0.95938	0.094656	0.621395	0.33888	0.858074	0.014922	0.244781	0.46776	0.929376	0.26127	0.650802	0.57743	0.940952	0.90555	0.988028	0.063551	0.425725
chr7_135425173	Zm00001eb315900	0.69756	0.95049	0.11931	0.655822	0.35726	0.865179	0.0081001	0.194888	0.36055	0.902766	0.26491	0.654118	0.40375	0.89569	0.93354	0.991707	0.046255	0.381565
chr7_135425176	Zm00001eb315900	0.69756	0.95049	0.11931	0.655822	0.35726	0.865179	0.0081001	0.194888	0.36055	0.902766	0.26491	0.654118	0.40375	0.89569	0.93354	0.991707	0.046255	0.381565
chr7_135425249	Zm00001eb315900	0.2963	0.816394	0.5091	0.893952	0.36556	0.868164	0.83054	0.957032	0.46272	0.92825	0.96847	0.99173	0.57392	0.940233	0.68632	0.95047	0.47446	0.825456
chr7_135425251	Zm00001eb315900	0.85242	0.97938	0.80081	0.968477	0.85426	0.983139	0.15958	0.577719	0.17772	0.829229	0.055154	0.351807	0.62625	0.950773	0.0023036	0.300719	0.045937	0.380605
chr7_135425354	Zm00001eb315900	0.84568	0.978221	0.57403	0.914572	0.19301	0.781153	0.13303	0.543643	0.48147	0.932223	0.47152	0.798507	0.43732	0.906302	0.65387	0.943351	0.14064	0.556789
chr7_135425443	Zm00001eb315900	0.61256	0.930737	0.06763	0.572992	0.38139	0.873837	0.0074379	0.18869	0.4021	0.91374	0.20744	0.597495	0.42201	0.901543	0.89159	0.986294	0.033135	0.338529
chr7_135425521	Zm00001eb315900	0.80085	0.970648	0.065251	0.567953	0.41974	0.886939	0.010324	0.213612	0.51275	0.938473	0.22918	0.620072	0.52961	0.930537	0.82826	0.976678	0.037165	0.352842
chr7_135425632	Zm00001eb315900	0.76647	0.964295	0.03413	0.481529	0.61345	0.940348	0.027787	0.308953	0.71864	0.971695	0.36192	0.730821	0.62445	0.950428	0.56556	0.922435	0.096051	0.48909
chr7_135425662	Zm00001eb315900	0.76314	0.963712	0.82754	0.973457	0.78519	0.972856	0.11177	0.512653	0.051992	0.705088	0.0026451	0.0906179	0.22653	0.819298	0.00093284	0.237741	0.011224	0.226123
chr7_135425669	Zm00001eb315900	0.34329	0.840226	0.011717	0.356882	0.16375	0.757579	0.0062355	0.175918	0.39589	0.912067	0.016628	0.211388	0.62098	0.949811	2.3326e-07	0.0340956	0.00084679	0.0833157
chr7_135425698	Zm00001eb315900	0.8319	0.975884	0.25773	0.777969	0.25356	0.820209	0.22658	0.648811	0.93621	0.994712	0.97301	0.992949	0.9147	0.991556	0.92055	0.990012	0.30381	0.720085
chr7_135425719	Zm00001eb315900	0.29632	0.816404	0.050051	0.531774	0.2169	0.798388	0.054906	0.3965	0.066422	0.730775	0.028832	0.268103	0.20071	0.80334	2.1798e-05	0.0815443	0.0025901	0.130044
chr7_135425758	Zm00001eb315900	0.48958	0.896796	0.0073138	0.309985	0.56949	0.930001	0.011099	0.219715	0.74723	0.975277	0.36782	0.73492	0.95887	0.996114	0.83961	0.978549	0.067619	0.434922
chr7_135425856	Zm00001eb315900	0.28243	0.808541	0.03715	0.49205	0.17721	0.768755	0.029728	0.316843	0.067539	0.7324	0.018014	0.21895	0.18014	0.789365	7.7765e-06	0.0662635	0.001455	0.104213
chr7_135425857	Zm00001eb315900	0.73136	0.957573	0.11361	0.648513	0.19817	0.785034	0.014674	0.243284	0.59921	0.954419	0.38724	0.74788	0.77827	0.975009	0.72198	0.957713	0.087547	0.474784
chr7_135425865	Zm00001eb315900	0.29632	0.816404	0.050051	0.531774	0.2169	0.798388	0.054906	0.3965	0.066422	0.730775	0.028832	0.268103	0.20071	0.80334	2.1798e-05	0.0815443	0.0025901	0.130044
chr7_135425867	Zm00001eb315900	0.56208	0.918295	0.78517	0.96548	0.11872	0.709518	0.042073	0.359088	0.49574	0.935017	0.83246	0.951381	0.7767	0.974794	0.82011	0.97539	0.083416	0.467181
chr7_135425898	Zm00001eb315900	0.46528	0.888931	0.075414	0.58829	0.29268	0.839256	0.052691	0.390461	0.11269	0.785326	0.021543	0.236601	0.32795	0.868331	4.4982e-05	0.102434	0.0047688	0.163433
chr7_135425905	Zm00001eb315900	0.73447	0.958185	0.047802	0.525651	0.44641	0.895607	0.0083349	0.197059	0.35216	0.900248	0.2073	0.59735	0.40787	0.897034	0.78645	0.969826	0.045454	0.379157
chr7_135425911	Zm00001eb315900	0.46528	0.888931	0.075414	0.58829	0.29268	0.839256	0.052691	0.390461	0.11269	0.785326	0.021543	0.236601	0.32795	0.868331	4.4982e-05	0.102434	0.0047688	0.163433
chr7_135425912	Zm00001eb315900	0.082232	0.617792	0.016273	0.392705	0.039139	0.547911	0.54002	0.851279	0.35828	0.9021	0.053659	0.347765	0.37943	0.887664	0.022225	0.504914	0.21871	0.646777
chr7_135425999	Zm00001eb315900	0.29775	0.817209	0.067137	0.571974	0.24931	0.817985	0.077826	0.451017	0.27484	0.874699	0.041317	0.311851	0.4672	0.914676	2.1299e-05	0.0812056	0.0067948	0.186659
chr7_135426018	Zm00001eb315900	0.73447	0.958185	0.047802	0.525651	0.44641	0.895607	0.0083349	0.197059	0.35216	0.900248	0.2073	0.59735	0.40787	0.897034	0.78645	0.969826	0.045454	0.379157
chr7_135426074	Zm00001eb315900	0.73447	0.958185	0.047802	0.525651	0.44641	0.895607	0.0083349	0.197059	0.35216	0.900248	0.2073	0.59735	0.40787	0.897034	0.78645	0.969826	0.045454	0.379157
chr7_135426101	Zm00001eb315900	0.84139	0.977445	0.69221	0.945632	0.13393	0.727297	0.11122	0.51179	0.63946	0.960651	0.89638	0.971541	0.7981	0.977666	0.92683	0.990835	0.17952	0.605099
chr7_135426108	Zm00001eb315900	0.7475	0.960777	0.75609	0.959578	0.78135	0.972229	0.1429	0.556966	0.049681	0.700486	0.0036718	0.10644	0.2037	0.80532	0.0013082	0.259721	0.015517	0.255903
chr7_135426117	Zm00001eb315900	0.074378	0.603671	0.021017	0.42254	0.033256	0.527509	0.48664	0.825332	0.3328	0.894306	0.04433	0.321188	0.35106	0.877125	0.014155	0.46194	0.15605	0.576805
chr7_135426119	Zm00001eb315900	0.31903	0.828444	0.069283	0.576413	0.22038	0.800726	0.07139	0.436822	0.27401	0.874355	0.049519	0.336421	0.44938	0.909584	2.4631e-05	0.0848338	0.0065135	0.183602
chr7_135426120	Zm00001eb315900	0.09951	0.644705	0.028947	0.461154	0.041164	0.554659	0.43617	0.798452	0.37355	0.906147	0.038689	0.303447	0.43417	0.905336	0.011036	0.438659	0.16886	0.592641
chr7_135426211	Zm00001eb315900	0.31903	0.828444	0.069283	0.576413	0.22038	0.800726	0.07139	0.436822	0.27401	0.874355	0.049519	0.336421	0.44938	0.909584	2.4631e-05	0.0848338	0.0065135	0.183602
chr7_135426218	Zm00001eb315900	0.83937	0.977128	0.90086	0.985833	0.83835	0.980932	0.20112	0.623858	0.17767	0.829208	0.050402	0.338871	0.62033	0.949661	0.0018079	0.282	0.041575	0.367296
chr7_135426233	Zm00001eb315900	0.49096	0.89722	0.63452	0.93138	0.15601	0.750268	0.035618	0.33862	0.40227	0.913788	0.39852	0.755262	0.45788	0.912135	0.66432	0.945747	0.053561	0.401493
chr7_135426252	Zm00001eb315900	0.74873	0.961025	0.081898	0.600235	0.34703	0.861153	0.007905	0.193042	0.39535	0.911942	0.19857	0.587626	0.49166	0.92122	0.87535	0.983941	0.038522	0.357383
chr7_135426293	Zm00001eb315900	0.064599	0.584562	0.030597	0.468146	0.046162	0.569954	0.56316	0.861744	0.68205	0.966716	0.20649	0.596431	0.8465	0.983658	0.020213	0.495676	0.2995	0.716888
chr7_135426300	Zm00001eb315900	0.31903	0.828444	0.069283	0.576413	0.22038	0.800726	0.07139	0.436822	0.27401	0.874355	0.049519	0.336421	0.44938	0.909584	2.4631e-05	0.0848338	0.0065135	0.183602
chr7_135426320	Zm00001eb315900	0.94436	0.993059	0.079104	0.595152	0.3829	0.874424	0.010901	0.218164	0.50355	0.936542	0.2194	0.610101	0.60594	0.946836	0.81308	0.974253	0.043009	0.371784
chr7_135426347	Zm00001eb315900	0.31903	0.828444	0.069283	0.576413	0.22038	0.800726	0.07139	0.436822	0.27401	0.874355	0.049519	0.336421	0.44938	0.909584	2.4631e-05	0.0848338	0.0065135	0.183602
chr7_135426373	Zm00001eb315900	0.10669	0.654849	0.018843	0.409571	0.2056	0.790443	0.054414	0.395138	0.26403	0.870497	0.060056	0.364356	0.39837	0.893857	4.5243e-05	0.102488	0.0030176	0.13776
chr7_135426438	Zm00001eb315900	0.31903	0.828444	0.069283	0.576413	0.22038	0.800726	0.07139	0.436822	0.27401	0.874355	0.049519	0.336421	0.44938	0.909584	2.4631e-05	0.0848338	0.0065135	0.183602
chr7_135426445	Zm00001eb315900	0.31903	0.828444	0.069283	0.576413	0.22038	0.800726	0.07139	0.436822	0.27401	0.874355	0.049519	0.336421	0.44938	0.909584	2.4631e-05	0.0848338	0.0065135	0.183602
chr7_135426453	Zm00001eb315900	0.31903	0.828444	0.069283	0.576413	0.22038	0.800726	0.07139	0.436822	0.27401	0.874355	0.049519	0.336421	0.44938	0.909584	2.4631e-05	0.0848338	0.0065135	0.183602
chr7_135426498	Zm00001eb315900	0.74873	0.961025	0.081898	0.600235	0.34703	0.861153	0.007905	0.193042	0.39535	0.911942	0.19857	0.587626	0.49166	0.92122	0.87535	0.983941	0.038522	0.357383
chr7_135426538	Zm00001eb315900	0.28907	0.812324	0.057962	0.55162	0.21039	0.793921	0.11819	0.522484	0.24492	0.86295	0.061512	0.368019	0.43305	0.904965	6.5292e-05	0.114819	0.011703	0.229734
chr7_135426539	Zm00001eb315900	0.0009158	0.191103	0.00073672	0.151355	0.0025965	0.265587	0.42237	0.790702	NA	NA	0.5475	0.837767	0.71731	0.966103	0.66183	0.945164	0.28023	0.701694
chr7_135426554	Zm00001eb315900	0.94436	0.993059	0.079104	0.595152	0.3829	0.874424	0.010901	0.218164	0.50355	0.936542	0.2194	0.610101	0.60594	0.946836	0.81308	0.974253	0.043009	0.371784
chr7_135426600	Zm00001eb315900	0.68944	0.948758	0.8806	0.982657	0.75502	0.967849	0.12356	0.530505	0.029837	0.653244	0.0019711	0.0784894	0.1896	0.795938	0.00098896	0.241828	0.010894	0.223561
chr7_135426610	Zm00001eb315900	0.89626	0.986149	0.74286	0.956821	0.10123	0.685508	0.19657	0.619157	0.926	0.993859	0.79239	0.937952	0.94163	0.994401	0.91686	0.989511	0.31696	0.72985
chr7_135426644	Zm00001eb315900	0.21637	0.765281	0.15983	0.699748	0.24088	0.813291	0.69746	0.914725	0.22565	0.854543	0.64371	0.881312	0.1347	0.752277	0.37497	0.863092	0.56547	0.867645
chr7_135426647	Zm00001eb315900	0.94436	0.993059	0.079104	0.595152	0.3829	0.874424	0.010901	0.218164	0.50355	0.936542	0.2194	0.610101	0.60594	0.946836	0.81308	0.974253	0.043009	0.371784
chr7_135426777	Zm00001eb315900	0.73552	0.958393	0.90095	0.985848	0.0724	0.635238	0.18252	0.604226	0.82601	0.984319	0.80614	0.942636	0.92844	0.993098	0.98928	0.998718	0.30359	0.71991
chr7_135426781	Zm00001eb315900	0.07802	0.610484	0.02512	0.443975	0.040321	0.5518	0.40257	0.779125	0.36364	0.903617	0.033526	0.285663	0.42982	0.903927	0.013262	0.455424	0.1482	0.566802
chr7_135426816	Zm00001eb315900	0.35159	0.844114	0.081923	0.600279	0.22343	0.802604	0.071179	0.43636	0.28456	0.878331	0.051537	0.342003	0.41592	0.899637	2.3551e-05	0.0837253	0.0075981	0.194691
chr7_135426817	Zm00001eb315900	0.68234	0.947163	0.064972	0.567299	0.36448	0.867783	0.010605	0.215846	0.52325	0.9405	0.24408	0.634706	0.68918	0.961645	0.90247	0.987554	0.067281	0.43418
chr7_135426889	Zm00001eb315900	0.74873	0.961025	0.081898	0.600235	0.34703	0.861153	0.007905	0.193042	0.39535	0.911942	0.19857	0.587626	0.49166	0.92122	0.87535	0.983941	0.038522	0.357383
chr7_135426896	Zm00001eb315900	0.35255	0.844533	0.10039	0.630305	0.30271	0.843113	0.092831	0.480331	0.31039	0.88714	0.042058	0.314209	0.4271	0.903095	2.7658e-05	0.0879212	0.011771	0.230203
chr7_135426901	Zm00001eb315900	0.96837	0.996143	0.84862	0.977155	0.78635	0.973053	0.20201	0.62471	0.15286	0.814001	0.04836	0.333113	0.63999	0.953219	0.0022344	0.298327	0.048887	0.388739
chr7_135426972	Zm00001eb315900	0.4691	0.890236	0.89108	0.984241	0.65161	0.948662	0.10281	0.497983	0.13568	0.801809	0.012346	0.185673	0.68151	0.960469	0.0032079	0.327123	0.013928	0.245419
chr7_135426976	Zm00001eb315900	0.35255	0.844533	0.10039	0.630305	0.30271	0.843113	0.092831	0.480331	0.31039	0.88714	0.042058	0.314209	0.4271	0.903095	2.7658e-05	0.0879212	0.011771	0.230203
chr7_135426992	Zm00001eb315900	0.94436	0.993059	0.079104	0.595152	0.3829	0.874424	0.010901	0.218164	0.50355	0.936542	0.2194	0.610101	0.60594	0.946836	0.81308	0.974253	0.043009	0.371784
chr7_135426996	Zm00001eb315900	0.46352	0.888327	0.67241	0.9409	0.15236	0.746632	0.03594	0.339748	0.41223	0.916401	0.40818	0.761447	0.43882	0.906708	0.67286	0.947603	0.058539	0.413908
chr7_135427020	Zm00001eb315900	0.077503	0.609521	0.058586	0.553191	0.067513	0.624991	0.58134	0.86968	0.78396	0.979705	0.27191	0.660406	0.96523	0.996725	0.032365	0.54055	0.40503	0.787572
chr7_135427095	Zm00001eb315900	0.71841	0.954893	0.77754	0.963956	0.094328	0.674777	0.071202	0.436415	0.54204	0.94426	0.66601	0.890491	0.43827	0.906557	0.6668	0.94631	0.13632	0.551031
chr7_135427102	Zm00001eb315900	0.55492	0.916255	0.1397	0.678886	0.34558	0.860641	0.077704	0.450757	0.43335	0.921473	0.036179	0.294974	0.59174	0.943925	4.7951e-05	0.104383	0.016989	0.264784
chr7_135427205	Zm00001eb315900	0.1189	0.670984	0.056612	0.548405	0.056484	0.598512	0.58891	0.872884	0.59587	0.953892	0.21559	0.606144	0.83795	0.982608	0.029645	0.531219	0.26921	0.69268
chr7_135427235	Zm00001eb315900	0.83209	0.975916	0.063223	0.563495	0.34226	0.8593	0.012617	0.230371	0.30691	0.886053	0.17635	0.562013	0.60579	0.946803	0.65297	0.943139	0.026838	0.313385
chr7_135427260	Zm00001eb315900	0.83209	0.975916	0.063223	0.563495	0.34226	0.8593	0.012617	0.230371	0.30691	0.886053	0.17635	0.562013	0.60579	0.946803	0.65297	0.943139	0.026838	0.313385
chr7_135427270	Zm00001eb315900	0.94093	0.992616	0.97852	0.997081	0.93454	0.992901	0.097938	0.489522	0.26982	0.872645	0.063018	0.371767	0.73822	0.969255	0.00033922	0.183876	0.029714	0.325401
chr7_135427273	Zm00001eb315900	0.1206	0.673126	0.49913	0.890706	0.023309	0.485369	0.46326	0.813144	0.6737	0.965542	0.85144	0.957546	0.79452	0.977208	0.0053279	0.3699	0.7191	0.924991
chr7_135427285	Zm00001eb315900	0.94175	0.992717	0.91217	0.987623	0.71426	0.96086	0.10343	0.499045	0.15105	0.812827	0.030926	0.276039	0.64681	0.954446	0.00094581	0.238559	0.02584	0.309065
chr7_135427311	Zm00001eb315900	0.98522	0.998086	0.99957	0.999939	0.95435	0.995143	0.10525	0.502003	0.31423	0.888267	0.082742	0.415631	0.77855	0.975051	0.00051831	0.207695	0.036777	0.351484
chr7_135427336	Zm00001eb315900	0.74873	0.961025	0.081898	0.600235	0.34703	0.861153	0.007905	0.193042	0.39535	0.911942	0.19857	0.587626	0.49166	0.92122	0.87535	0.983941	0.038522	0.357383
chr7_135427338	Zm00001eb315900	0.86804	0.981764	0.97347	0.996362	0.91062	0.990072	0.082038	0.459749	0.32432	0.891576	0.083189	0.416533	0.83447	0.982155	0.00065732	0.220569	0.043428	0.373069
chr7_135427357	Zm00001eb315900	0.0288	0.484285	0.059185	0.554489	0.096471	0.678228	0.37045	0.759232	0.91184	0.992582	0.31184	0.693713	0.9762	0.997846	0.012488	0.449935	0.3246	0.73542
chr7_135427397	Zm00001eb315900	0.74873	0.961025	0.081898	0.600235	0.34703	0.861153	0.007905	0.193042	0.39535	0.911942	0.19857	0.587626	0.49166	0.92122	0.87535	0.983941	0.038522	0.357383
chr7_135427421	Zm00001eb315900	0.83739	0.976793	0.9736	0.99638	0.61047	0.93967	0.094709	0.483709	0.2283	0.855738	0.096578	0.442721	0.80092	0.977934	0.002199	0.296979	0.046514	0.382348
chr7_135427632	Zm00001eb315900	0.69811	0.950578	0.065377	0.568241	0.40013	0.880364	0.0084112	0.197748	0.44549	0.92433	0.19508	0.583615	0.54587	0.934221	0.75945	0.964998	0.044528	0.376401
chr7_135427649	Zm00001eb315900	0.69435	0.949864	0.64865	0.935061	0.13023	0.723154	0.094608	0.483526	0.21651	0.85001	0.49893	0.813117	0.26741	0.84097	0.90086	0.987386	0.095278	0.487727
chr7_135427687	Zm00001eb315900	0.55427	0.916062	0.62892	0.929923	0.094613	0.675245	0.12906	0.538338	0.19937	0.841154	0.37946	0.742824	0.24675	0.830088	0.84351	0.979178	0.065338	0.429902
chr7_135427690	Zm00001eb315900	0.59447	0.926757	0.7125	0.950241	0.06594	0.621407	0.15597	0.573289	0.21053	0.847047	0.43385	0.776978	0.24549	0.829394	0.93602	0.99205	0.079074	0.458726
chr7_135427691	Zm00001eb315900	0.74873	0.961025	0.081898	0.600235	0.34703	0.861153	0.007905	0.193042	0.39535	0.911942	0.19857	0.587626	0.49166	0.92122	0.87535	0.983941	0.038522	0.357383
chr7_135427724	Zm00001eb315900	0.74873	0.961025	0.081898	0.600235	0.34703	0.861153	0.007905	0.193042	0.39535	0.911942	0.19857	0.587626	0.49166	0.92122	0.87535	0.983941	0.038522	0.357383
chr7_135427782	Zm00001eb315900	0.30437	0.820879	0.56926	0.913103	0.6532	0.949015	0.00093475	0.0815952	0.16534	0.821805	0.038252	0.302004	0.59029	0.943642	0.043048	0.572082	0.0015662	0.107303
chr7_135427787	Zm00001eb315900	0.74873	0.961025	0.081898	0.600235	0.34703	0.861153	0.007905	0.193042	0.39535	0.911942	0.19857	0.587626	0.49166	0.92122	0.87535	0.983941	0.038522	0.357383
chr7_135427815	Zm00001eb315900	0.74873	0.961025	0.081898	0.600235	0.34703	0.861153	0.007905	0.193042	0.39535	0.911942	0.19857	0.587626	0.49166	0.92122	0.87535	0.983941	0.038522	0.357383
chr7_135427820	Zm00001eb315900	0.74873	0.961025	0.081898	0.600235	0.34703	0.861153	0.007905	0.193042	0.39535	0.911942	0.19857	0.587626	0.49166	0.92122	0.87535	0.983941	0.038522	0.357383
chr7_135427849	Zm00001eb315900	0.13401	0.689131	0.57892	0.916018	0.47218	0.903509	0.096905	0.487673	0.048591	0.698666	0.014943	0.20178	0.33193	0.869817	0.0010556	0.246012	0.0043396	0.157796
chr7_135427890	Zm00001eb315900	0.35264	0.844577	0.061664	0.560127	0.41014	0.883701	0.14546	0.559932	0.26651	0.871429	0.050654	0.339584	0.52942	0.930501	7.1583e-05	0.118542	0.012317	0.234144
chr7_135428163	Zm00001eb315900	0.85458	0.979673	0.97288	0.996263	0.84173	0.98146	0.16024	0.578536	0.1822	0.831579	0.039164	0.304991	0.65947	0.956709	0.0012957	0.258905	0.031148	0.33111
chr7_135428214	Zm00001eb315900	0.96412	0.995574	0.7871	0.965871	0.3727	0.870673	0.062268	0.415586	0.44691	0.924694	0.04639	0.327379	0.9239	0.992621	0.00029999	0.177941	0.047523	0.385248
chr7_135428286	Zm00001eb315900	0.63411	0.936177	0.17955	0.718146	0.23238	0.808201	0.017888	0.262226	0.36165	0.903097	0.037549	0.299659	0.54769	0.934612	0.00010551	0.132624	0.0019608	0.11701
chr7_135428288	Zm00001eb315900	0.63411	0.936177	0.17955	0.718146	0.23238	0.808201	0.017888	0.262226	0.36165	0.903097	0.037549	0.299659	0.54769	0.934612	0.00010551	0.132624	0.0019608	0.11701
chr7_135428292	Zm00001eb315900	0.63411	0.936177	0.17955	0.718146	0.23238	0.808201	0.017888	0.262226	0.36165	0.903097	0.037549	0.299659	0.54769	0.934612	0.00010551	0.132624	0.0019608	0.11701
chr7_135428296	Zm00001eb315900	0.63411	0.936177	0.17955	0.718146	0.23238	0.808201	0.017888	0.262226	0.36165	0.903097	0.037549	0.299659	0.54769	0.934612	0.00010551	0.132624	0.0019608	0.11701
chr7_135428298	Zm00001eb315900	0.63411	0.936177	0.17955	0.718146	0.23238	0.808201	0.017888	0.262226	0.36165	0.903097	0.037549	0.299659	0.54769	0.934612	0.00010551	0.132624	0.0019608	0.11701
chr7_135428308	Zm00001eb315900	0.20779	0.758792	0.83332	0.974531	0.99424	0.999421	0.0092228	0.204592	0.96223	0.996907	0.013009	0.189951	0.23115	0.821807	1.3346e-05	0.0711734	0.01122	0.226099
chr7_135561638	Zm00001eb315910	0.50517	0.901534	0.76136	0.960694	0.89156	0.987688	0.43231	0.796334	0.13526	0.801509	0.56719	0.847042	0.29323	0.85342	0.53311	0.913996	0.47719	0.826833
chr7_135561639	Zm00001eb315910	0.76845	0.964648	0.72002	0.951874	0.72666	0.963062	0.059252	0.407935	0.71794	0.971655	0.47883	0.802563	0.89639	0.98951	0.66757	0.946493	0.29019	0.709671
chr7_135561773	Zm00001eb315910	0.018285	0.431083	0.49533	0.889314	0.66455	0.951397	0.74804	0.931828	0.59323	0.953486	0.57547	0.850963	0.35844	0.879987	0.094104	0.668288	0.53082	0.852404
chr7_135561818	Zm00001eb315910	0.058722	0.572592	0.75881	0.96014	0.67124	0.952814	0.00094937	0.0821222	0.85599	0.987416	0.036748	0.29695	0.42948	0.903813	0.17492	0.75468	0.010857	0.223262
chr7_135561998	Zm00001eb315910	0.14859	0.705272	0.98299	0.997685	0.69212	0.956973	0.10132	0.495455	0.70273	0.969675	0.15345	0.532362	0.5838	0.9423	0.06661	0.623355	0.16404	0.586788
chr7_135561999	Zm00001eb315910	0.14413	0.700472	0.93157	0.99059	0.69304	0.957144	0.12284	0.529451	0.7043	0.969891	0.17905	0.565361	0.60884	0.947406	0.079575	0.645998	0.19386	0.621004
chr7_135562027	Zm00001eb315910	0.061586	0.578528	0.036903	0.49116	0.63092	0.944315	0.4898	0.826925	0.50106	0.93608	0.055617	0.352951	0.43365	0.905178	0.85689	0.98113	0.20668	0.634468
chr7_135562029	Zm00001eb315910	0.3615	0.848619	0.053093	0.539777	0.98853	0.998801	0.055014	0.396801	0.70665	0.97021	0.067988	0.383492	0.3297	0.868932	0.60966	0.933184	0.078033	0.45662
chr7_135562035	Zm00001eb315910	0.36392	0.849641	0.052109	0.537211	0.97658	0.997677	0.043834	0.364646	0.68672	0.967402	0.058429	0.360206	0.33475	0.87091	0.68325	0.94982	0.069221	0.438394
chr7_135562073	Zm00001eb315910	0.24279	0.783829	0.76814	0.962109	0.38085	0.873627	0.13448	0.545682	0.34402	0.897878	0.66599	0.890481	0.48707	0.919993	0.65658	0.94397	0.45529	0.815475
chr7_135562078	Zm00001eb315910	0.90834	0.987899	0.10288	0.633818	0.65933	0.950329	0.062545	0.416218	0.72727	0.972768	0.11487	0.474944	0.65882	0.956584	0.57419	0.924585	0.13355	0.547156
chr7_135562148	Zm00001eb315910	0.97148	0.996323	0.66459	0.939052	0.6503	0.948389	0.66076	0.901378	0.38377	0.908922	0.89521	0.971168	0.45777	0.912101	0.33015	0.844835	0.87174	0.969763
chr7_135562170	Zm00001eb315910	0.71362	0.953904	0.08433	0.604523	0.88126	0.986363	0.28411	0.698397	0.73374	0.973624	0.1932	0.582159	0.58355	0.942251	0.28696	0.824789	0.47575	0.826108
chr7_135562173	Zm00001eb315910	0.28897	0.812269	0.63594	0.931711	0.61399	0.940465	0.18174	0.603356	0.49849	0.935593	0.41314	0.764407	0.6813	0.96042	0.89201	0.986333	0.42845	0.800986
chr7_135562193	Zm00001eb315910	0.30654	0.822003	0.037458	0.493093	0.96342	0.996217	0.72582	0.924488	0.75372	0.976061	0.13202	0.502249	0.66622	0.957856	0.59356	0.929371	0.3818	0.773567
chr7_135562427	Zm00001eb315910	0.22932	0.774452	0.0074388	0.31162	0.99994	0.999989	0.32886	0.731619	0.59269	0.953383	0.058717	0.360939	0.49719	0.922656	0.88418	0.985232	0.12849	0.540298
chr7_135562442	Zm00001eb315910	0.16514	0.72172	0.45547	0.875266	0.74296	0.965863	0.97458	0.994212	0.22298	0.853302	0.87184	0.963991	0.50568	0.924784	0.93299	0.99164	0.9539	0.989819
chr7_135562478	Zm00001eb315910	0.15201	0.708709	0.51174	0.894808	0.87321	0.985301	0.97863	0.995192	0.20138	0.84216	0.93035	0.981406	0.64083	0.953394	0.9855	0.998304	0.96674	0.992682
chr7_135562496	Zm00001eb315910	0.21067	0.761018	0.017338	0.400063	0.97491	0.997522	0.30572	0.714857	0.69372	0.968452	0.081646	0.413346	0.47302	0.916276	0.86079	0.981714	0.18544	0.611754
chr7_135562562	Zm00001eb315910	0.30472	0.821074	0.20538	0.740049	0.93583	0.993052	0.40229	0.778947	0.072259	0.739481	0.17476	0.560018	0.10352	0.721338	0.78116	0.968908	0.35795	0.758426
chr7_135562583	Zm00001eb315910	0.34226	0.839701	0.086316	0.607967	0.88024	0.986216	0.48749	0.825734	0.69598	0.968762	0.12432	0.490336	0.61749	0.949099	0.55715	0.920364	0.31097	0.725487
chr7_135562648	Zm00001eb315910	0.014423	0.404996	0.70868	0.949366	0.6792	0.954374	0.52488	0.844091	0.078195	0.747924	0.77578	0.932338	0.18755	0.79458	0.94288	0.992873	0.8625	0.967236
chr7_135562954	Zm00001eb315910	0.59291	0.926343	0.50842	0.893709	0.92884	0.992234	0.21028	0.633019	0.78611	0.97999	0.0090736	0.161918	0.74227	0.969838	0.28005	0.821397	0.069837	0.439753
chr7_135563170	Zm00001eb315910	0.25269	0.790242	0.036599	0.490176	0.75788	0.968343	0.50653	0.83529	0.84704	0.986557	0.21732	0.607944	0.961	0.996324	0.70063	0.953368	0.53045	0.852234
chr7_135563227	Zm00001eb315910	0.25269	0.790242	0.036599	0.490176	0.75788	0.968343	0.50653	0.83529	0.84704	0.986557	0.21732	0.607944	0.961	0.996324	0.70063	0.953368	0.53045	0.852234
chr7_135563267	Zm00001eb315910	0.25269	0.790242	0.036599	0.490176	0.75788	0.968343	0.50653	0.83529	0.84704	0.986557	0.21732	0.607944	0.961	0.996324	0.70063	0.953368	0.53045	0.852234
chr7_135563691	Zm00001eb315910	0.54574	0.913692	0.49218	0.888379	0.96935	0.996888	0.57153	0.865437	0.82566	0.984271	0.15892	0.539743	0.97916	0.998114	0.43685	0.885266	0.28421	0.704903
chr7_135563831	Zm00001eb315910	0.52372	0.907285	0.65687	0.937137	0.50039	0.911757	0.40721	0.781903	0.04209	0.684748	0.67896	0.895816	0.029066	0.581752	0.39609	0.871121	0.81705	0.954838
chr7_135563908	Zm00001eb315910	0.53171	0.909698	0.80463	0.96921	0.42167	0.887598	0.41495	0.78643	0.022782	0.627428	0.73876	0.918922	0.025222	0.567269	0.43522	0.884716	0.94368	0.987481
chr7_135564091	Zm00001eb315910	0.60572	0.928959	0.57917	0.916101	0.32373	0.852047	0.27979	0.694925	0.064926	0.72839	0.5482	0.838116	0.038597	0.610582	0.28069	0.821736	0.63178	0.894176
chr7_135564168	Zm00001eb315910	0.64423	0.938493	0.49838	0.890417	0.51373	0.915464	0.59684	0.876154	0.22861	0.855884	0.23095	0.621833	0.2005	0.803201	0.66292	0.94543	0.30813	0.723386
chr7_135564200	Zm00001eb315910	0.46866	0.890073	0.65588	0.93688	0.34136	0.858899	0.31431	0.72122	0.096251	0.769427	0.55356	0.840685	0.064011	0.666167	0.29673	0.82965	0.69873	0.918277
chr7_135564268	Zm00001eb315910	0.2326	0.776806	0.34346	0.827156	0.68677	0.955889	0.29312	0.705519	0.39917	0.912937	0.13826	0.51118	0.64395	0.953954	0.1275	0.709747	0.27548	0.697932
chr7_135564295	Zm00001eb315910	0.75165	0.961627	0.6108	0.924995	0.36436	0.867783	0.3583	0.7515	0.057023	0.7145	0.56476	0.845908	0.054417	0.647487	0.37826	0.864383	0.67436	0.909903
chr7_135564343	Zm00001eb315910	0.6345	0.936275	0.6265	0.929333	0.32461	0.852377	0.31471	0.721513	0.054966	0.710637	0.58266	0.854296	0.046679	0.631237	0.3166	0.838852	0.69277	0.916224
chr7_135564385	Zm00001eb315910	0.25395	0.791037	0.77106	0.962694	0.45555	0.898428	0.54273	0.852552	0.13969	0.804778	0.93827	0.983542	0.28285	0.848617	0.56171	0.921594	0.88562	0.973424
chr7_135564519	Zm00001eb315910	0.62102	0.932925	0.27906	0.7913	0.35264	0.863393	0.98507	0.996645	0.31396	0.888177	0.25308	0.643216	0.16037	0.77439	0.66888	0.946754	0.52153	0.848147
chr7_135564537	Zm00001eb315910	0.37508	0.854446	0.75352	0.959089	0.25186	0.819281	0.28855	0.701941	0.073208	0.740736	0.65412	0.885628	0.053413	0.645482	0.32032	0.840554	0.61666	0.888354
chr7_135564565	Zm00001eb315910	0.40934	0.868516	0.77687	0.963831	0.26375	0.825582	0.19341	0.615868	0.069388	0.735104	0.58266	0.854296	0.039626	0.613485	0.22811	0.792404	0.54478	0.858699
chr7_135564595	Zm00001eb315910	0.47737	0.89283	0.18953	0.726904	0.59705	0.93663	0.99815	0.999588	0.16522	0.821723	0.31103	0.693085	0.065786	0.669217	0.62893	0.937714	0.48441	0.830407
chr7_135564639	Zm00001eb315910	0.83425	0.976249	0.30521	0.806621	0.25477	0.820851	0.7902	0.945091	0.47629	0.931159	0.5143	0.821156	0.1886	0.795294	0.83698	0.978139	0.69026	0.915344
chr7_135564672	Zm00001eb315910	0.45176	0.884293	0.087364	0.609819	0.70231	0.95886	0.53427	0.848535	0.47804	0.931541	0.5553	0.841521	0.11739	0.736893	0.89631	0.98675	0.955	0.990061
chr7_135564891	Zm00001eb315910	0.0785	0.611435	0.31504	0.812049	0.73463	0.9644	0.30032	0.710883	0.99056	0.999262	0.096981	0.443498	0.74639	0.970443	0.085405	0.655527	0.2135	0.641475
chr7_135564924	Zm00001eb315910	0.12108	0.673709	0.30574	0.806947	0.83608	0.980614	0.19391	0.616415	0.92031	0.993355	0.088569	0.427294	0.80539	0.978494	0.055413	0.600622	0.16837	0.592044
chr7_135564950	Zm00001eb315910	0.11664	0.668018	0.36497	0.837697	0.67667	0.953908	0.1403	0.553514	0.90833	0.992254	0.045272	0.324031	0.6051	0.946667	0.040198	0.564423	0.10051	0.49659
chr7_135565212	Zm00001eb315910	0.20445	0.756037	0.24195	0.767394	0.80201	0.975457	0.11653	0.519955	0.95049	0.995925	0.083441	0.41703	0.74613	0.970406	0.066315	0.622809	0.12463	0.534607
chr7_135565281	Zm00001eb315910	0.16527	0.721845	0.21431	0.747006	0.90114	0.988938	0.085556	0.466624	0.84546	0.986377	0.07846	0.406636	0.80283	0.97816	0.093875	0.667972	0.10634	0.506359
chr7_135565365	Zm00001eb315910	0.1549	0.711736	0.30674	0.807486	0.99868	0.999881	0.1307	0.540642	0.76273	0.977184	0.097443	0.444369	0.92356	0.992582	0.098575	0.67429	0.14067	0.556825
chr7_135565692	Zm00001eb315910	0.71475	0.954124	0.24434	0.768961	0.24599	0.816193	0.53577	0.849247	0.36386	0.903664	0.17525	0.560626	0.19825	0.801784	0.48879	0.901493	0.44314	0.808972
chr7_135565808	Zm00001eb315910	0.15057	0.707316	0.14513	0.684825	0.75593	0.96799	0.11728	0.521138	0.99267	0.999415	0.045656	0.325187	0.78612	0.976093	0.08029	0.647253	0.11554	0.520955
chr7_135565821	Zm00001eb315910	0.14491	0.701354	0.17733	0.716148	0.79458	0.974415	0.14398	0.557955	0.92408	0.993688	0.052609	0.344899	0.86666	0.986141	0.072168	0.633829	0.13495	0.549133
chr7_135565912	Zm00001eb315910	0.15789	0.71467	0.24281	0.76798	0.81508	0.977441	0.13015	0.53987	0.88894	0.990555	0.08838	0.426924	0.80819	0.978849	0.12121	0.702754	0.11785	0.524566
chr7_135565944	Zm00001eb315910	0.23499	0.778471	0.30542	0.806765	0.72028	0.96197	0.15581	0.573105	0.96948	0.997551	0.076282	0.401899	0.70778	0.964595	0.10927	0.688252	0.12454	0.534471
chr7_135566010	Zm00001eb315910	0.88286	0.984126	0.28886	0.797247	0.25819	0.822673	0.89152	0.973787	0.24202	0.861707	0.31756	0.698224	0.12257	0.742427	0.56118	0.921452	0.70847	0.921546
chr7_135566110	Zm00001eb315910	0.74755	0.960784	0.25514	0.776268	0.29514	0.840365	0.97685	0.994748	0.50974	0.937862	0.37362	0.738851	0.29161	0.852625	0.73688	0.960685	0.7704	0.94118
chr7_135566148	Zm00001eb315910	0.72328	0.955892	0.26314	0.781495	0.29397	0.839829	0.77055	0.939055	0.41995	0.918408	0.27695	0.664824	0.23605	0.824454	0.58393	0.92704	0.63011	0.893534
chr7_135566339	Zm00001eb315910	0.11858	0.670565	0.089954	0.614051	0.57813	0.932103	0.21326	0.635954	0.60527	0.955386	0.17424	0.559369	0.69791	0.963098	0.15155	0.734152	0.28558	0.705985
chr7_135566346	Zm00001eb315910	0.11858	0.670565	0.089954	0.614051	0.57813	0.932103	0.21326	0.635954	0.60527	0.955386	0.17424	0.559369	0.69791	0.963098	0.15155	0.734152	0.28558	0.705985
chr7_135566366	Zm00001eb315910	0.1973	0.750476	0.2155	0.747966	0.9106	0.99007	0.1684	0.588204	0.60134	0.954793	0.2283	0.619171	0.78758	0.976292	0.14518	0.728005	0.28487	0.705422
chr7_135566418	Zm00001eb315910	0.097293	0.64127	0.048245	0.526949	0.24152	0.813644	0.094483	0.483297	0.45064	0.925523	0.14917	0.526566	0.62627	0.950776	0.10679	0.685205	0.17468	0.599474
chr7_135566501	Zm00001eb315910	0.55097	0.915151	0.27282	0.787556	0.71007	0.960115	0.17977	0.601162	0.66615	0.96446	0.41074	0.762936	0.85461	0.984632	0.085454	0.655607	0.40706	0.788751
chr7_135566552	Zm00001eb315910	0.29227	0.814155	0.81643	0.971381	0.31373	0.847933	0.10341	0.499008	0.1125	0.785172	0.36095	0.730163	0.062731	0.663875	0.20782	0.779086	0.28447	0.705107
chr7_135566572	Zm00001eb315910	0.36044	0.848131	0.44638	0.871796	0.61593	0.940872	0.066436	0.425538	0.47146	0.930156	0.097765	0.444992	0.75211	0.971281	0.12771	0.709971	0.13359	0.547217
chr7_135566614	Zm00001eb315910	0.12057	0.673088	0.059318	0.554817	0.39432	0.878388	0.13672	0.548735	0.56267	0.948157	0.14699	0.523609	0.75114	0.971146	0.11103	0.690516	0.16796	0.591534
chr7_135566740	Zm00001eb315910	0.27058	0.801529	0.75737	0.959827	0.36441	0.867783	0.087479	0.470415	0.11336	0.785935	0.32447	0.703617	0.059775	0.658258	0.1772	0.756498	0.25601	0.681482
chr7_135566768	Zm00001eb315910	0.14624	0.70281	0.21222	0.745373	0.95086	0.994773	0.11601	0.519226	0.87295	0.98904	0.098422	0.446229	0.79222	0.976921	0.088907	0.660565	0.12778	0.539221
chr7_135567085	Zm00001eb315910	0.21091	0.761185	0.26053	0.779785	0.92324	0.991562	0.14941	0.5651	0.77838	0.979013	0.099691	0.448573	0.86428	0.985875	0.12345	0.705374	0.1721	0.596483
chr7_135567093	Zm00001eb315910	0.13664	0.692114	0.11102	0.645088	0.64291	0.946827	0.1081	0.506788	0.92852	0.994079	0.073184	0.395155	0.83022	0.981654	0.057177	0.604615	0.15638	0.57722
chr7_135567139	Zm00001eb315910	0.84975	0.978903	0.36556	0.837948	0.25973	0.823558	0.89239	0.974032	0.29814	0.88299	0.31814	0.698691	0.12053	0.740139	0.48088	0.899039	0.72515	0.926829
chr7_135567266	Zm00001eb315910	0.69131	0.949171	0.37482	0.842255	0.27399	0.830675	0.57192	0.865613	0.34699	0.898878	0.15715	0.53734	0.17385	0.785007	0.31554	0.838354	0.42946	0.801542
chr7_135567298	Zm00001eb315910	0.2173	0.765976	0.22217	0.752935	0.94567	0.994182	0.15935	0.577449	0.94504	0.995477	0.10796	0.463171	0.73962	0.969433	0.054721	0.599079	0.16129	0.58338
chr7_135567309	Zm00001eb315910	0.099176	0.644202	0.56968	0.913233	0.058332	0.603332	0.17534	0.596186	0.14831	0.810862	0.5471	0.83758	0.091397	0.706339	0.22469	0.790223	0.30606	0.721807
chr7_135567478	Zm00001eb315910	0.7413	0.959603	0.17823	0.716992	0.53745	0.921623	0.88769	0.972799	0.19395	0.838261	0.4345	0.777336	0.097492	0.713823	0.45509	0.891295	0.76927	0.940819
chr7_135567608	Zm00001eb315910	0.08283	0.618804	0.19116	0.72835	0.85497	0.983239	0.15741	0.575114	0.9275	0.993988	0.043766	0.31949	0.86506	0.98597	0.087059	0.657859	0.11357	0.517942
chr7_135567693	Zm00001eb315910	0.14721	0.703835	0.24796	0.771358	0.668	0.952104	0.16734	0.586941	0.91385	0.992777	0.04627	0.32703	0.77348	0.974381	0.12799	0.710279	0.089741	0.478811
chr7_135567698	Zm00001eb315910	0.30961	0.823601	0.74562	0.957436	0.31397	0.848026	0.13261	0.54311	0.11745	0.788122	0.31734	0.698045	0.053933	0.646592	0.27054	0.816799	0.29664	0.714697
chr7_135567811	Zm00001eb315910	0.29715	0.816894	0.46537	0.878916	0.8464	0.982139	0.13482	0.546146	0.15035	0.812349	0.36715	0.734467	0.10674	0.72513	0.33398	0.846566	0.30237	0.719016
chr7_135567872	Zm00001eb315910	0.26791	0.799867	0.44287	0.870458	0.88977	0.987461	0.12305	0.529758	0.11746	0.788122	0.26784	0.656748	0.051679	0.641851	0.30756	0.834871	0.26931	0.692766
chr7_135568022	Zm00001eb315910	0.24158	0.782979	0.81638	0.971372	0.10338	0.688753	0.13542	0.546954	0.31662	0.889065	0.60709	0.865386	0.12602	0.744085	0.54508	0.91718	0.33224	0.740874
chr7_135568036	Zm00001eb315910	0.8624	0.980875	0.22382	0.754188	0.54348	0.923243	0.076416	0.448012	0.27168	0.873449	0.52511	0.826637	0.12305	0.742516	0.50057	0.905037	0.31967	0.731831
chr7_135568069	Zm00001eb315910	0.8624	0.980875	0.22382	0.754188	0.54348	0.923243	0.076416	0.448012	0.27168	0.873449	0.52511	0.826637	0.12305	0.742516	0.50057	0.905037	0.31967	0.731831
chr7_135568086	Zm00001eb315910	0.34876	0.842806	0.4208	0.861712	0.57312	0.930899	0.16021	0.578494	0.39398	0.911562	0.66876	0.891602	0.22561	0.818743	0.72487	0.958232	0.33174	0.740507
chr7_135568117	Zm00001eb315910	0.58734	0.92495	0.50177	0.891498	0.50013	0.911671	0.15148	0.567686	0.17219	0.826182	0.78025	0.933887	0.11701	0.736501	0.69355	0.951897	0.42857	0.801047
chr7_135568139	Zm00001eb315910	0.33582	0.836623	0.98871	0.998459	0.35029	0.86248	0.2259	0.648167	0.078728	0.748688	0.65458	0.885818	0.074444	0.682705	0.41235	0.876901	0.40779	0.789197
chr7_135568140	Zm00001eb315910	0.33582	0.836623	0.98871	0.998459	0.35029	0.86248	0.2259	0.648167	0.078728	0.748688	0.65458	0.885818	0.074444	0.682705	0.41235	0.876901	0.40779	0.789197
chr7_135568226	Zm00001eb315910	0.89883	0.986532	0.36576	0.83805	0.51155	0.914814	0.73145	0.926404	0.38692	0.909751	0.31475	0.695997	0.21463	0.812212	0.50834	0.907245	0.58595	0.876183
chr7_135568228	Zm00001eb315910	0.28908	0.812333	0.80914	0.970062	0.38722	0.875974	0.13148	0.541622	0.13331	0.799894	0.28243	0.669584	0.068062	0.672773	0.31781	0.839473	0.25156	0.677557
chr7_135568284	Zm00001eb315910	0.39173	0.861399	0.99762	0.999692	0.36748	0.868795	0.23629	0.657716	0.084794	0.756258	0.65255	0.884977	0.097992	0.714455	0.43487	0.884596	0.3846	0.775266
chr7_135568301	Zm00001eb315910	0.24016	0.781978	0.79589	0.967536	0.36816	0.869036	0.12512	0.532773	0.12401	0.793077	0.28632	0.672887	0.049415	0.637385	0.29861	0.830602	0.27293	0.695811
chr7_135568439	Zm00001eb315910	0.648	0.939397	0.78367	0.965156	0.60824	0.939276	0.1565	0.573952	0.22515	0.854302	0.22946	0.620374	0.11973	0.73937	0.17259	0.752817	0.21504	0.643026
chr7_135568495	Zm00001eb315910	0.5086	0.90255	0.59521	0.920693	0.50893	0.914124	0.10793	0.506524	0.13833	0.80379	0.18692	0.574809	0.066535	0.670614	0.16489	0.746229	0.21427	0.642262
chr7_135568542	Zm00001eb315910	0.74559	0.960386	0.50944	0.894052	0.4706	0.903047	0.87892	0.970418	0.576	0.950533	0.70049	0.904432	0.50986	0.925824	0.7038	0.954042	0.88625	0.973591
chr7_135568688	Zm00001eb315910	0.93248	0.991431	0.98592	0.998081	0.37929	0.873084	0.16985	0.589932	0.86847	0.988638	0.17129	0.555673	0.73603	0.968924	0.14137	0.72421	0.32981	0.739112
chr7_135568738	Zm00001eb315910	0.2307	0.775436	0.53211	0.90152	0.56433	0.928713	0.8722	0.96857	0.47499	0.930937	0.88627	0.96849	0.27679	0.845636	0.50669	0.906787	0.97435	0.994408
chr7_135568787	Zm00001eb315910	0.26963	0.800921	0.47564	0.882659	0.77448	0.971132	0.87012	0.967986	0.34713	0.898918	0.99704	0.999256	0.25655	0.835319	0.56541	0.922398	0.99862	0.999705
chr7_135568797	Zm00001eb315910	0.57729	0.922292	0.24774	0.771214	0.60242	0.937869	0.16925	0.589222	0.73745	0.974086	0.30311	0.686803	0.62795	0.951002	0.11784	0.698859	0.22984	0.657573
chr7_135568849	Zm00001eb315910	0.57729	0.922292	0.24774	0.771214	0.60242	0.937869	0.16925	0.589222	0.73745	0.974086	0.30311	0.686803	0.62795	0.951002	0.11784	0.698859	0.22984	0.657573
chr7_135568948	Zm00001eb315910	0.58319	0.923878	0.24628	0.770268	0.74403	0.966039	0.11319	0.514827	0.97098	0.997692	0.14589	0.522064	0.81757	0.980082	0.13322	0.715969	0.12376	0.533378
chr7_135569032	Zm00001eb315910	0.5265	0.908157	0.45291	0.874271	0.11939	0.710247	0.93934	0.985829	0.30597	0.885793	0.58842	0.856928	0.17926	0.788873	0.4826	0.899592	0.57561	0.87192
chr7_135569044	Zm00001eb315910	0.48536	0.895385	0.44998	0.873168	0.90248	0.989089	0.32067	0.725805	0.7147	0.971194	0.33082	0.708468	0.68438	0.960931	0.30326	0.832778	0.33742	0.744457
chr7_135569209	Zm00001eb315910	0.6045	0.928671	0.44683	0.87195	0.68816	0.956168	0.2584	0.677155	0.99722	0.999765	0.29565	0.680707	0.9181	0.991957	0.18615	0.763622	0.34404	0.749039
chr7_135569226	Zm00001eb315910	0.81264	0.97262	0.12042	0.65718	0.43885	0.893161	0.59907	0.876951	0.66789	0.96472	0.4065	0.760373	0.27861	0.846553	0.55825	0.920657	0.38469	0.775314
chr7_135569293	Zm00001eb315910	0.45306	0.884651	0.19773	0.733849	0.39304	0.877944	0.66683	0.903657	0.90854	0.992267	0.24991	0.640299	0.92104	0.992282	0.24609	0.803161	0.43139	0.802603
chr7_135569300	Zm00001eb315910	0.5087	0.902593	0.67848	0.942368	0.22397	0.802931	0.34647	0.743701	0.093884	0.766981	0.78518	0.935448	0.041682	0.6186	0.3676	0.860306	0.58451	0.875623
chr7_135569341	Zm00001eb315910	0.67241	0.944981	0.45067	0.873426	0.19844	0.785249	0.37613	0.762833	0.075053	0.743394	0.99783	0.999432	0.052265	0.643052	0.33143	0.845452	0.64678	0.899861
chr7_135569346	Zm00001eb315910	0.67241	0.944981	0.45067	0.873426	0.19844	0.785249	0.37613	0.762833	0.075053	0.743394	0.99783	0.999432	0.052265	0.643052	0.33143	0.845452	0.64678	0.899861
chr7_135700576	Zm00001eb315970	0.611	0.930341	0.57803	0.915745	0.64156	0.946528	0.44744	0.804644	0.10645	0.779367	0.71015	0.908156	0.10283	0.720436	0.42156	0.880136	0.83849	0.960835
chr7_135700729	Zm00001eb315970	0.905	0.987429	0.63326	0.931051	0.8056	0.976019	0.46333	0.81318	0.058935	0.718338	0.79495	0.938847	0.093283	0.708773	0.47407	0.897008	0.75048	0.934954
chr7_135700848	Zm00001eb315970	0.17525	0.731008	0.046856	0.52289	0.683	0.955151	0.39224	0.772823	0.39058	0.910651	0.14371	0.518955	0.48251	0.918799	0.79101	0.970585	0.26596	0.689984
chr7_135700926	Zm00001eb315970	0.62058	0.932817	0.21163	0.744913	0.8953	0.988163	0.13058	0.54047	0.39543	0.911958	0.16191	0.54371	0.44916	0.909529	0.23966	0.799376	0.1628	0.585273
chr7_135701005	Zm00001eb315970	0.15407	0.710847	0.039125	0.498806	0.49733	0.91087	0.46606	0.814625	0.62906	0.959088	0.25079	0.641137	0.4762	0.917134	0.60849	0.932938	0.34372	0.748813
chr7_135701118	Zm00001eb315970	0.27468	0.803957	0.17367	0.712896	0.79807	0.974914	0.57478	0.866847	0.1673	0.823108	0.11035	0.467315	0.10999	0.728883	0.18465	0.762422	0.20221	0.629862
chr7_135701240	Zm00001eb315970	0.53913	0.911797	0.023032	0.433618	0.065671	0.620825	0.10764	0.506044	0.97941	0.998391	0.22411	0.614956	0.95854	0.99608	0.29538	0.829026	0.61462	0.887662
chr7_135701390	Zm00001eb315970	0.18158	0.736699	0.011276	0.352977	0.071041	0.632473	0.0069428	0.183616	0.75476	0.976199	0.0021988	0.0829274	0.74623	0.970424	0.67496	0.948071	0.008507	0.203214
chr7_135701397	Zm00001eb315970	0.97041	0.996319	0.63724	0.932044	0.90596	0.989523	0.12864	0.537723	0.30412	0.885144	0.11828	0.48063	0.52537	0.929549	0.11831	0.699427	0.16034	0.582217
chr7_135701436	Zm00001eb315970	0.56677	0.919558	0.4842	0.88571	0.6958	0.957684	0.10952	0.509096	0.26321	0.870181	0.07798	0.405613	0.46963	0.91535	0.12954	0.711997	0.10203	0.499173
chr7_135701548	Zm00001eb315970	0.8231	0.974384	0.66522	0.93922	0.55618	0.926597	0.87292	0.968772	0.44503	0.924235	0.45783	0.790838	0.51795	0.927905	0.8254	0.976217	0.728	0.927747
chr7_135701591	Zm00001eb315970	0.20281	0.754762	0.03001	0.465699	0.012652	0.419741	0.0049516	0.160496	0.21366	0.848564	0.00079873	0.0494216	0.58425	0.942388	0.15866	0.740834	0.02711	0.314566
chr7_135701602	Zm00001eb315970	0.34725	0.842125	0.1307	0.669393	0.69041	0.956631	0.49524	0.829654	0.38405	0.90899	0.13166	0.50173	0.23354	0.823121	0.34096	0.849384	0.21515	0.643136
chr7_135701636	Zm00001eb315970	0.64121	0.937813	0.5484	0.906708	0.28817	0.83727	0.16313	0.581962	0.2897	0.880166	0.23499	0.625877	0.28771	0.850895	0.94929	0.993644	0.61625	0.888192
chr7_135701681	Zm00001eb315970	0.65608	0.941271	0.80126	0.96856	0.65605	0.949645	0.52084	0.842159	0.29482	0.88181	0.19561	0.584208	0.45386	0.910958	0.041692	0.568525	0.1716	0.595895
chr7_135701717	Zm00001eb315970	0.5921	0.926136	0.32474	0.817299	0.90763	0.989749	0.2199	0.642447	0.58312	0.951787	0.1003	0.449665	0.94617	0.994858	0.20444	0.776743	0.058176	0.413002
chr7_135701819	Zm00001eb315970	0.20163	0.75391	0.019004	0.410557	0.01631	0.446874	0.011056	0.219372	0.30674	0.886018	0.0024711	0.0876516	0.50852	0.925507	0.10739	0.685962	0.048493	0.387626
chr7_135701916	Zm00001eb315970	0.65222	0.940347	0.2254	0.755402	0.88742	0.987159	0.4175	0.787945	0.60397	0.955208	0.16997	0.554032	0.60652	0.946969	0.14252	0.725263	0.32467	0.735462
chr7_135701940	Zm00001eb315970	0.75586	0.962333	0.064669	0.566661	0.69245	0.957035	0.96194	0.991263	0.2442	0.862663	0.89799	0.971986	0.36325	0.881793	0.23513	0.796671	0.80369	0.951013
chr7_135701942	Zm00001eb315970	0.35453	0.845436	0.18952	0.726895	0.70063	0.95858	0.54121	0.851843	0.3168	0.889121	0.15168	0.529957	0.20795	0.808189	0.26478	0.813738	0.22326	0.651251
chr7_135701992	Zm00001eb315970	0.86739	0.981661	0.56332	0.911331	0.80607	0.976094	0.050551	0.384635	0.34016	0.896744	0.050684	0.339654	0.63713	0.952709	0.11091	0.690363	0.057319	0.410903
chr7_135702036	Zm00001eb315970	0.95944	0.994954	0.040842	0.504407	0.63636	0.945441	0.76496	0.937292	0.24952	0.864617	0.65811	0.887291	0.29817	0.855639	0.26724	0.815112	0.84455	0.962437
chr7_135702053	Zm00001eb315970	0.47295	0.891538	0.9211	0.98904	0.82328	0.978694	0.50369	0.833905	0.52945	0.941764	0.21976	0.610443	0.33169	0.869711	0.78307	0.969265	0.78635	0.945945
chr7_135702061	Zm00001eb315970	0.92702	0.990637	0.42083	0.861712	0.2319	0.807897	0.60225	0.878269	0.53641	0.943116	0.30318	0.68686	0.30457	0.858522	0.70903	0.955041	0.89797	0.976595
chr7_135702077	Zm00001eb315970	0.92702	0.990637	0.42083	0.861712	0.2319	0.807897	0.60225	0.878269	0.53641	0.943116	0.30318	0.68686	0.30457	0.858522	0.70903	0.955041	0.89797	0.976595
chr7_135702101	Zm00001eb315970	0.76424	0.963902	0.029516	0.463686	0.14777	0.741976	0.11112	0.511634	0.87126	0.988889	0.12398	0.4898	0.88995	0.988748	0.30113	0.831792	0.47178	0.82408
chr7_135702123	Zm00001eb315970	0.83841	0.976966	0.51321	0.895292	0.87823	0.985956	0.059115	0.407578	0.60183	0.954877	0.073638	0.396163	0.92156	0.992348	0.12648	0.708586	0.074666	0.449885
chr7_135702176	Zm00001eb315970	0.78545	0.967906	0.023785	0.437434	0.68009	0.954553	0.85343	0.963465	0.25081	0.86517	0.52292	0.82554	0.38827	0.890508	0.29588	0.829247	0.51711	0.846077
chr7_135702221	Zm00001eb315970	0.61588	0.93159	0.056004	0.546887	0.84126	0.981385	0.94592	0.987449	0.27358	0.874159	0.81874	0.946831	0.45108	0.910118	0.33497	0.846975	0.82744	0.957813
chr7_135702262	Zm00001eb315970	0.61588	0.93159	0.056004	0.546887	0.84126	0.981385	0.94592	0.987449	0.27358	0.874159	0.81874	0.946831	0.45108	0.910118	0.33497	0.846975	0.82744	0.957813
chr7_135702368	Zm00001eb315970	0.45044	0.88384	0.38454	0.846646	0.78254	0.972416	0.62879	0.889085	0.25455	0.86666	0.16107	0.542622	0.1806	0.789713	0.17502	0.754759	0.21369	0.64166
chr7_135702491	Zm00001eb315970	0.50056	0.900209	0.10695	0.639573	0.28332	0.835028	0.072108	0.438428	0.59171	0.953203	0.074224	0.397445	0.99681	0.999725	0.095544	0.670165	0.30292	0.719411
chr7_135702528	Zm00001eb315970	0.58991	0.925591	0.098525	0.627446	0.32107	0.850965	0.085477	0.466498	0.56698	0.948927	0.088677	0.427515	0.99555	0.99961	0.12846	0.710803	0.33845	0.745157
chr7_135702544	Zm00001eb315970	0.48104	0.894011	0.094508	0.621168	0.27916	0.83313	0.074176	0.44304	0.60234	0.954959	0.078479	0.406681	0.96882	0.997122	0.097084	0.672156	0.30436	0.720501
chr7_135702782	Zm00001eb315970	0.62052	0.932802	0.0089227	0.329622	0.13544	0.729018	0.02228	0.284596	0.71184	0.970833	0.026878	0.260218	0.87849	0.987477	0.21312	0.782536	0.077333	0.455355
chr7_135702922	Zm00001eb315970	0.49298	0.897872	0.24246	0.767742	0.4547	0.89815	0.52114	0.842306	0.7295	0.973065	0.4992	0.813266	0.65077	0.955153	0.3606	0.857452	0.20601	0.633763
chr7_135703062	Zm00001eb315970	0.35134	0.843998	0.34786	0.829383	0.40052	0.880492	0.56266	0.861511	0.86457	0.988271	0.49862	0.812966	0.81171	0.979305	0.51207	0.908214	0.28703	0.707183
chr7_135703200	Zm00001eb315970	0.1973	0.750476	0.11639	0.652021	0.55147	0.92536	0.084863	0.465302	0.68496	0.967158	0.011149	0.177523	0.49261	0.921477	0.78249	0.969163	0.10385	0.502263
chr7_135703221	Zm00001eb315970	0.018023	0.429526	0.36368	0.837072	0.0036101	0.295453	0.034147	0.333408	0.14496	0.808589	0.024914	0.251994	0.24688	0.830158	0.10724	0.68578	0.067637	0.434959
chr7_135703226	Zm00001eb315970	0.38929	0.860493	0.10684	0.639418	0.14512	0.73938	0.13576	0.54742	0.5382	0.94344	0.0097901	0.167547	0.46662	0.914528	0.11825	0.699343	0.094226	0.486898
chr7_135703249	Zm00001eb315970	0.1973	0.750476	0.11639	0.652021	0.84882	0.982454	0.11864	0.523189	0.73317	0.973567	0.025321	0.253751	0.45644	0.911715	0.96887	0.996202	0.21603	0.64406
chr7_135703264	Zm00001eb315970	0.049795	0.55148	0.43593	0.867763	0.10015	0.68391	0.35697	0.750661	0.21739	0.850457	0.32221	0.70188	0.16057	0.774573	0.081828	0.649615	0.37335	0.768256
chr7_135703314	Zm00001eb315970	0.96132	0.995202	0.38159	0.845318	0.22102	0.801129	0.034688	0.335347	0.69552	0.9687	0.012096	0.184032	0.62148	0.94991	0.84125	0.978832	0.11955	0.527077
chr7_135703347	Zm00001eb315970	0.037562	0.516417	0.48905	0.887423	0.52088	0.917329	0.077578	0.450481	0.091665	0.764717	0.087782	0.425769	0.15371	0.768917	0.27449	0.818652	0.33744	0.744466
chr7_135703457	Zm00001eb315970	0.22419	0.770877	0.14467	0.684354	0.5818	0.933061	0.29111	0.703988	0.91552	0.992942	0.02815	0.26533	0.74305	0.969977	0.80924	0.973611	0.31579	0.728988
chr7_135703480	Zm00001eb315970	0.2223	0.769499	0.13045	0.669144	0.84253	0.981579	0.33996	0.739361	0.86676	0.988476	0.028819	0.268051	0.82142	0.980554	0.99123	0.998975	0.2274	0.655286
chr7_135703565	Zm00001eb315970	0.16317	0.719901	0.2428	0.76798	0.53147	0.920069	0.096983	0.487826	0.73407	0.973665	0.0099297	0.168626	0.47113	0.915752	0.6442	0.941191	0.1447	0.562171
chr7_135703609	Zm00001eb315970	0.67839	0.946348	0.67278	0.940992	0.55552	0.926417	0.021987	0.283232	0.81151	0.98281	0.00022744	0.0251376	0.88661	0.98839	0.44637	0.888444	0.060385	0.41829
chr7_135703677	Zm00001eb315970	0.60669	0.929213	0.94369	0.992418	0.78379	0.972626	0.2283	0.650412	0.71258	0.970921	0.012002	0.183385	0.9397	0.994197	0.34878	0.852561	0.25752	0.682822
chr7_135703716	Zm00001eb315970	0.17573	0.731463	0.89401	0.984752	0.36177	0.866833	0.026734	0.304478	0.7314	0.973321	0.0072922	0.146842	0.87517	0.987084	0.25686	0.809432	0.12052	0.52854
chr7_135703720	Zm00001eb315970	0.67477	0.945522	0.91941	0.988779	0.2448	0.815481	0.16868	0.588543	0.53797	0.943393	0.10135	0.451601	0.92251	0.992473	0.40619	0.874764	0.40639	0.788376
chr7_135703745	Zm00001eb315970	0.34539	0.84124	0.76831	0.962132	0.32286	0.85172	0.051916	0.388347	0.50731	0.937328	0.02614	0.25708	0.96874	0.997115	0.50432	0.906152	0.14099	0.557281
chr7_135703762	Zm00001eb315970	0.21545	0.764579	0.95948	0.994496	0.49972	0.911548	0.22117	0.643707	0.75718	0.976486	0.10356	0.455582	0.74929	0.97087	0.51007	0.907715	0.20422	0.631912
chr7_135703765	Zm00001eb315970	0.20972	0.760317	0.858	0.978821	0.44921	0.896464	0.022417	0.285257	0.46052	0.927774	0.0071379	0.145454	0.93413	0.993666	0.28599	0.824287	0.0973	0.491263
chr7_135703776	Zm00001eb315970	0.20972	0.760317	0.858	0.978821	0.44921	0.896464	0.022417	0.285257	0.46052	0.927774	0.0071379	0.145454	0.93413	0.993666	0.28599	0.824287	0.0973	0.491263
chr7_135703801	Zm00001eb315970	0.68965	0.948802	0.89393	0.984733	0.32423	0.852249	0.2623	0.680465	0.51121	0.938149	0.087848	0.425897	0.82141	0.980551	0.22004	0.78722	0.37393	0.768627
chr7_135755123	Zm00001eb315990	0.82741	0.975118	0.95172	0.993583	0.2274	0.805116	0.13103	0.541096	0.11307	0.785644	0.43329	0.776651	0.069838	0.675725	0.67968	0.94905	0.26831	0.691931
chr7_135755151	Zm00001eb315990	0.88534	0.984517	0.022208	0.429206	0.67637	0.953855	0.0054242	0.166535	0.34086	0.896958	0.012626	0.187483	0.64746	0.954588	0.77697	0.968126	0.082706	0.465812
chr7_135755270	Zm00001eb315990	0.97325	0.996569	0.30889	0.808743	0.73594	0.964626	0.12734	0.535882	0.273	0.873912	0.068298	0.38423	0.32108	0.865532	0.14469	0.727553	0.36904	0.765536
chr7_135755428	Zm00001eb315990	0.32942	0.833466	0.13008	0.668726	0.57326	0.930924	0.12	0.525285	0.25519	0.866907	0.0084769	0.156999	0.15808	0.772491	0.22557	0.790782	0.22064	0.648676
chr7_135755519	Zm00001eb315990	0.24377	0.784469	0.10989	0.643544	0.92998	0.992379	0.68183	0.909197	0.56655	0.948844	0.25185	0.642094	0.59311	0.944187	0.13798	0.720805	0.90038	0.977239
chr7_135755583	Zm00001eb315990	0.15971	0.716628	0.17366	0.712886	0.35285	0.863467	0.37294	0.760824	0.43331	0.92147	0.050997	0.340537	0.52826	0.930233	0.48211	0.899422	0.69335	0.916425
chr7_135755689	Zm00001eb315990	0.84073	0.977338	0.65395	0.93639	0.6583	0.950118	0.012986	0.23295	0.70067	0.969418	0.033458	0.285428	0.97171	0.997385	0.85294	0.980527	0.062818	0.423993
chr7_135755690	Zm00001eb315990	0.70986	0.953166	0.52883	0.900487	0.56353	0.928492	0.01081	0.217458	0.67305	0.965466	0.027638	0.263256	0.94406	0.994637	0.87069	0.983209	0.050205	0.392377
chr7_135755769	Zm00001eb315990	0.35175	0.844163	0.69945	0.94731	0.67603	0.953797	0.85693	0.964415	0.43196	0.921161	0.8494	0.956896	0.053261	0.64515	0.84083	0.978757	0.95655	0.990397
chr7_135755806	Zm00001eb315990	0.59751	0.926999	0.042413	0.509526	0.69157	0.956869	0.11081	0.511137	0.75852	0.976628	0.52509	0.826628	0.44701	0.908868	0.92627	0.990782	0.066441	0.432299
chr7_135755870	Zm00001eb315990	0.091925	0.633431	0.29464	0.80051	0.79395	0.974306	0.41558	0.786825	0.2794	0.876461	0.30717	0.689989	0.096386	0.712499	0.53406	0.914257	0.66365	0.90607
chr7_135755890	Zm00001eb315990	0.090422	0.631154	0.0010102	0.165527	0.45581	0.898523	0.89892	0.97575	0.70933	0.97052	0.5874	0.856489	0.25863	0.836446	0.33912	0.848634	0.93374	0.985256
chr7_135756232	Zm00001eb315990	0.22363	0.770473	0.664	0.938908	0.92196	0.991404	0.34244	0.741029	0.6422	0.961005	0.19686	0.585683	0.36547	0.882602	0.53971	0.91579	0.31521	0.728562
chr7_135756271	Zm00001eb315990	0.26348	0.797171	0.6508	0.935579	0.93495	0.992957	0.33911	0.73882	0.68046	0.966505	0.18807	0.576158	0.41344	0.898874	0.53132	0.913497	0.27399	0.696698
chr7_135756286	Zm00001eb315990	0.20786	0.758855	0.58978	0.919114	0.96767	0.996705	0.37615	0.76285	0.69018	0.967931	0.20984	0.600103	0.41582	0.899603	0.53262	0.913873	0.30963	0.724492
chr7_136089564	Zm00001eb316080	0.57482	0.921668	0.51216	0.894953	0.82461	0.978906	0.18107	0.602619	0.96183	0.996879	0.56274	0.844962	0.16922	0.781388	0.1769	0.756254	0.64566	0.899456
chr7_136089589	Zm00001eb316080	0.68279	0.947257	0.69792	0.94697	0.96671	0.996603	0.23574	0.657202	0.68344	0.966922	0.55932	0.843428	0.31893	0.864632	0.20953	0.780288	0.62497	0.891508
chr7_136089615	Zm00001eb316080	0.69022	0.94893	0.80871	0.969991	0.41614	0.88575	0.8431	0.960651	0.60679	0.95568	0.7722	0.931044	0.54231	0.933476	0.50732	0.906953	0.59929	0.88161
chr7_136089693	Zm00001eb316080	0.86988	0.982077	0.91319	0.987786	0.88362	0.986682	0.15593	0.573251	0.99564	0.999641	0.53046	0.829333	0.24929	0.831495	0.14031	0.723206	0.42934	0.801472
chr7_136089794	Zm00001eb316080	0.82716	0.975087	0.74752	0.957833	0.56601	0.929113	0.81802	0.953429	0.73352	0.973616	0.75487	0.924829	0.86266	0.98567	0.27172	0.817384	0.6666	0.907161
chr7_136089867	Zm00001eb316080	0.98353	0.997888	0.98665	0.998189	0.53432	0.920778	0.056916	0.401951	0.47242	0.930362	0.083316	0.41677	0.50104	0.92361	0.49884	0.904511	0.1295	0.541743
chr7_136090113	Zm00001eb316080	0.65545	0.941118	0.76807	0.962094	0.81645	0.977657	0.068517	0.430319	0.8052	0.982102	0.29696	0.681816	0.50902	0.925612	0.54897	0.918113	0.46956	0.822921
chr7_136090141	Zm00001eb316080	0.65545	0.941118	0.76807	0.962094	0.81645	0.977657	0.068517	0.430319	0.8052	0.982102	0.29696	0.681816	0.50902	0.925612	0.54897	0.918113	0.46956	0.822921
chr7_136090157	Zm00001eb316080	0.65545	0.941118	0.76807	0.962094	0.81645	0.977657	0.068517	0.430319	0.8052	0.982102	0.29696	0.681816	0.50902	0.925612	0.54897	0.918113	0.46956	0.822921
chr7_136090169	Zm00001eb316080	0.05041	0.553091	0.45387	0.87464	0.15586	0.750154	0.78665	0.94401	0.20352	0.843315	0.3163	0.697205	0.41923	0.900681	0.32849	0.844204	0.27712	0.699212
chr7_136090176	Zm00001eb316080	0.42011	0.872643	0.96822	0.995657	0.45901	0.899466	0.92144	0.981447	0.90934	0.992341	0.77102	0.930633	0.94957	0.995215	0.76331	0.965658	0.50835	0.842041
chr7_136090191	Zm00001eb316080	0.42011	0.872643	0.96822	0.995657	0.45901	0.899466	0.92144	0.981447	0.90934	0.992341	0.77102	0.930633	0.94957	0.995215	0.76331	0.965658	0.50835	0.842041
chr7_136090204	Zm00001eb316080	0.42011	0.872643	0.96822	0.995657	0.45901	0.899466	0.92144	0.981447	0.90934	0.992341	0.77102	0.930633	0.94957	0.995215	0.76331	0.965658	0.50835	0.842041
chr7_136090210	Zm00001eb316080	0.59137	0.925935	0.81233	0.97063	0.54946	0.924815	0.038915	0.35003	0.44877	0.925112	0.071571	0.391658	0.74837	0.970731	0.62238	0.936176	0.094273	0.486992
chr7_136090225	Zm00001eb316080	0.42011	0.872643	0.96822	0.995657	0.45901	0.899466	0.92144	0.981447	0.90934	0.992341	0.77102	0.930633	0.94957	0.995215	0.76331	0.965658	0.50835	0.842041
chr7_136090268	Zm00001eb316080	0.38906	0.860402	0.93088	0.99048	0.46561	0.901522	0.76763	0.938142	0.8663	0.988422	0.91502	0.976973	0.97485	0.997723	0.86703	0.982643	0.66657	0.90715
chr7_136090306	Zm00001eb316080	0.57821	0.922535	0.79056	0.966517	0.43425	0.891701	0.69728	0.914664	0.75917	0.976717	0.78725	0.936163	0.94759	0.995006	0.69974	0.953175	0.7447	0.933125
chr7_136090309	Zm00001eb316080	0.65545	0.941118	0.76807	0.962094	0.81645	0.977657	0.068517	0.430319	0.8052	0.982102	0.29696	0.681816	0.50902	0.925612	0.54897	0.918113	0.46956	0.822921
chr7_136090411	Zm00001eb316080	0.58538	0.924479	0.82881	0.973696	0.16924	0.762473	0.55055	0.856058	0.74419	0.97495	0.94791	0.986143	0.7672	0.973503	0.48708	0.900932	0.86341	0.96749
chr7_136090422	Zm00001eb316080	0.70482	0.952032	0.91379	0.987882	0.69707	0.957924	0.057961	0.404645	0.91823	0.993199	0.26715	0.656153	0.35456	0.878483	0.74569	0.96239	0.44654	0.810838
chr7_136090433	Zm00001eb316080	0.95452	0.994281	0.92419	0.989477	0.35333	0.863674	0.08546	0.466464	0.60152	0.954827	0.18062	0.567278	0.62385	0.950331	0.1712	0.751641	0.25383	0.679535
chr7_136090460	Zm00001eb316080	0.69794	0.950542	0.8965	0.985155	0.85342	0.983034	0.14861	0.564062	0.87957	0.989691	0.44555	0.783802	0.46846	0.915041	0.3668	0.860034	0.63372	0.894901
chr7_136090573	Zm00001eb316080	0.049034	0.549573	0.28219	0.79326	0.28534	0.835896	0.54981	0.855714	0.24239	0.861895	0.52517	0.826667	0.26943	0.841957	0.058447	0.607259	0.28473	0.705308
chr7_136090694	Zm00001eb316080	0.42543	0.874747	0.43768	0.868489	0.94026	0.993548	0.034161	0.333461	0.71444	0.971159	0.51714	0.822642	0.50212	0.923872	0.89445	0.986447	0.37019	0.766261
chr7_136090751	Zm00001eb316080	0.62565	0.934081	0.43623	0.867879	0.91803	0.990967	0.020313	0.274934	0.7258	0.972588	0.33098	0.708587	0.50649	0.924987	0.81503	0.974543	0.24645	0.67302
chr7_136090825	Zm00001eb316080	0.69156	0.949235	0.76949	0.962356	0.33911	0.858169	0.38043	0.765511	0.42082	0.918622	0.40066	0.75665	0.30728	0.859723	0.36066	0.857483	0.37375	0.768503
chr7_136090894	Zm00001eb316080	0.17292	0.728988	0.72482	0.952904	0.83541	0.98051	0.22115	0.643689	0.95744	0.996534	0.63404	0.877225	0.64628	0.954366	0.7298	0.959251	0.89258	0.975232
chr7_136090965	Zm00001eb316080	0.91314	0.9886	0.73193	0.954481	0.32898	0.854202	0.056705	0.401371	0.65711	0.963218	0.53742	0.832773	0.66109	0.956955	0.10598	0.684163	0.16876	0.59252
chr7_136091017	Zm00001eb316080	0.41255	0.869786	0.74275	0.956795	0.18648	0.776182	0.78285	0.942861	0.53043	0.941939	0.61774	0.870106	0.50697	0.925101	0.79811	0.971808	0.53545	0.854522
chr7_136091070	Zm00001eb316080	0.55313	0.915741	0.78274	0.964985	0.72371	0.962538	0.18724	0.609312	0.63702	0.960307	0.156	0.535807	0.85268	0.984398	0.46834	0.895308	0.35711	0.757858
chr7_136091106	Zm00001eb316080	0.55313	0.915741	0.78274	0.964985	0.72371	0.962538	0.18724	0.609312	0.63702	0.960307	0.156	0.535807	0.85268	0.984398	0.46834	0.895308	0.35711	0.757858
chr7_136091126	Zm00001eb316080	0.24907	0.787991	0.99485	0.999326	0.67627	0.953842	0.191	0.613296	0.93763	0.994818	0.39068	0.750118	0.53125	0.930885	0.74054	0.961424	0.82836	0.958072
chr7_136091249	Zm00001eb316080	0.13573	0.691064	0.93754	0.991514	0.46543	0.901455	0.15594	0.573264	0.79458	0.980972	0.61465	0.868769	0.39542	0.892853	0.91177	0.988866	0.7205	0.925326
chr7_136091257	Zm00001eb316080	0.13573	0.691064	0.93754	0.991514	0.46543	0.901455	0.15594	0.573264	0.79458	0.980972	0.61465	0.868769	0.39542	0.892853	0.91177	0.988866	0.7205	0.925326
chr7_136091259	Zm00001eb316080	0.14017	0.696084	0.99842	0.999789	0.44713	0.895822	0.19492	0.617496	0.70396	0.96985	0.73389	0.917103	0.35851	0.880004	0.84865	0.979947	0.8303	0.958567
chr7_136091399	Zm00001eb316080	0.23425	0.777936	0.83811	0.975376	0.57776	0.932021	0.17651	0.597483	0.63094	0.959369	0.4209	0.76922	0.4733	0.916352	0.65187	0.942894	0.74499	0.93322
chr7_136091403	Zm00001eb316080	0.23425	0.777936	0.83811	0.975376	0.57776	0.932021	0.17651	0.597483	0.63094	0.959369	0.4209	0.76922	0.4733	0.916352	0.65187	0.942894	0.74499	0.93322
chr7_136091549	Zm00001eb316080	0.52411	0.907398	0.83845	0.975439	0.67992	0.954518	0.20256	0.625255	0.61095	0.95632	0.1779	0.563943	0.8731	0.986844	0.43523	0.88472	0.39488	0.781533
chr7_136091552	Zm00001eb316080	0.42135	0.873117	0.67727	0.942081	0.40212	0.881081	0.9068	0.977691	0.20378	0.843462	0.93784	0.983416	0.24162	0.827381	0.16894	0.74967	0.58056	0.873987
chr7_136091554	Zm00001eb316080	0.15351	0.710279	0.882	0.982879	0.51536	0.915908	0.23627	0.657694	0.61418	0.956846	0.47498	0.800436	0.44463	0.908196	0.86357	0.982126	0.95881	0.990893
chr7_136091598	Zm00001eb316080	0.42135	0.873117	0.67727	0.942081	0.40212	0.881081	0.9068	0.977691	0.20378	0.843462	0.93784	0.983416	0.24162	0.827381	0.16894	0.74967	0.58056	0.873987
chr7_136091601	Zm00001eb316080	0.55296	0.9157	0.58289	0.917162	0.068695	0.627508	0.30274	0.712649	0.42905	0.920481	0.43565	0.778028	0.19505	0.799633	0.6892	0.951019	0.38744	0.777007
chr7_136091620	Zm00001eb316080	0.52411	0.907398	0.83845	0.975439	0.67992	0.954518	0.20256	0.625255	0.61095	0.95632	0.1779	0.563943	0.8731	0.986844	0.43523	0.88472	0.39488	0.781533
chr7_136091660	Zm00001eb316080	0.52411	0.907398	0.83845	0.975439	0.67992	0.954518	0.20256	0.625255	0.61095	0.95632	0.1779	0.563943	0.8731	0.986844	0.43523	0.88472	0.39488	0.781533
chr7_136091683	Zm00001eb316080	0.93821	0.992232	0.82772	0.973485	0.23807	0.81167	0.91086	0.978746	0.49429	0.934711	0.82111	0.947621	0.47937	0.917994	0.49256	0.90263	0.71922	0.925027
chr7_136091687	Zm00001eb316080	0.63517	0.93644	0.9079	0.986943	0.21658	0.798177	0.57408	0.866549	0.54355	0.944543	0.76355	0.927918	0.55639	0.936504	0.71161	0.95556	0.54846	0.860364
chr7_136091825	Zm00001eb316080	0.51006	0.903025	0.9275	0.989976	0.22668	0.804637	0.49487	0.829484	0.64799	0.961823	0.80339	0.941745	0.71308	0.96541	0.83689	0.978125	0.69468	0.916883
chr7_136091838	Zm00001eb316080	0.48606	0.895616	0.88723	0.983696	0.68782	0.956103	0.18699	0.609063	0.60421	0.955233	0.17498	0.560288	0.8786	0.987492	0.37004	0.861235	0.42454	0.798766
chr7_136091843	Zm00001eb316080	0.48606	0.895616	0.88723	0.983696	0.68782	0.956103	0.18699	0.609063	0.60421	0.955233	0.17498	0.560288	0.8786	0.987492	0.37004	0.861235	0.42454	0.798766
chr7_136091891	Zm00001eb316080	0.59538	0.926953	0.61152	0.925193	0.73173	0.963889	0.14937	0.565051	0.61226	0.956528	0.15899	0.539834	0.95572	0.995812	0.63687	0.939494	0.38855	0.777719
chr7_136091984	Zm00001eb316080	0.4671	0.88954	0.24395	0.768732	0.067018	0.623893	0.15774	0.575522	0.29878	0.883188	0.43321	0.776597	0.2156	0.812795	0.49674	0.903872	0.27757	0.699565
chr7_136091989	Zm00001eb316080	0.92191	0.989915	0.94185	0.992142	0.24178	0.813782	0.92456	0.98216	0.60495	0.955325	0.82308	0.9483	0.6415	0.953528	0.67882	0.948881	0.8731	0.970116
chr7_136091991	Zm00001eb316080	0.14494	0.701387	0.87599	0.981858	0.23353	0.808907	0.90161	0.976438	0.64672	0.961636	0.5423	0.835199	0.70292	0.963844	0.4974	0.904066	0.52732	0.8508
chr7_136092013	Zm00001eb316080	0.14494	0.701387	0.87599	0.981858	0.23353	0.808907	0.90161	0.976438	0.64672	0.961636	0.5423	0.835199	0.70292	0.963844	0.4974	0.904066	0.52732	0.8508
chr7_136092032	Zm00001eb316080	0.25779	0.793513	0.96862	0.995718	0.24624	0.816324	0.71046	0.919243	0.91012	0.992404	0.56569	0.846331	0.87205	0.98674	0.37049	0.861414	0.72049	0.925322
chr7_136092033	Zm00001eb316080	0.12815	0.682162	0.92118	0.989049	0.93904	0.993421	0.18564	0.607593	0.91756	0.993136	0.68709	0.899086	0.62605	0.950736	0.7854	0.969633	0.74376	0.932824
chr7_136092066	Zm00001eb316080	0.96274	0.995391	0.41149	0.858261	0.21494	0.797016	0.60752	0.880462	0.82504	0.984199	0.51583	0.821961	0.22718	0.819706	0.77899	0.968493	0.97892	0.995449
chr7_136092145	Zm00001eb316080	0.47939	0.893471	0.68795	0.944629	0.37736	0.872416	0.16531	0.584508	0.9263	0.993879	0.43102	0.775309	0.46769	0.914815	0.45708	0.891889	0.59438	0.879605
chr7_136092149	Zm00001eb316080	0.47939	0.893471	0.68795	0.944629	0.37736	0.872416	0.16531	0.584508	0.9263	0.993879	0.43102	0.775309	0.46769	0.914815	0.45708	0.891889	0.59438	0.879605
chr7_136092161	Zm00001eb316080	0.19548	0.748953	0.11529	0.650755	0.63435	0.945042	0.87689	0.96987	0.73827	0.974195	0.62506	0.873315	0.57487	0.94044	0.18119	0.759735	0.98748	0.997296
chr7_136092162	Zm00001eb316080	0.55808	0.917193	0.9003	0.985756	0.29669	0.841075	0.60077	0.877662	0.39377	0.911503	0.53794	0.833024	0.52461	0.929384	0.98634	0.998397	0.51418	0.844759
chr7_136092186	Zm00001eb316080	0.13293	0.687907	0.4794	0.884041	0.69919	0.958303	0.33157	0.733548	0.84915	0.986764	0.34022	0.715371	0.87026	0.986545	0.89859	0.987081	0.63029	0.893613
chr7_136092270	Zm00001eb316080	0.88971	0.985196	0.69318	0.945858	0.24304	0.814475	0.39834	0.776554	0.43312	0.921422	0.44813	0.785263	0.38813	0.890466	0.27858	0.820645	0.33657	0.743862
chr7_136092283	Zm00001eb316080	0.59538	0.926953	0.61152	0.925193	0.73173	0.963889	0.14937	0.565051	0.61226	0.956528	0.15899	0.539834	0.95572	0.995812	0.63687	0.939494	0.38855	0.777719
chr7_136092397	Zm00001eb316080	0.41699	0.871436	0.91251	0.987693	0.59874	0.937054	0.28401	0.698316	0.59975	0.954504	0.18136	0.568187	0.94427	0.994662	0.34968	0.852944	0.48219	0.829332
chr7_136092464	Zm00001eb316080	0.98994	0.998678	0.49524	0.889288	0.15122	0.745464	0.66404	0.902621	0.87999	0.989729	0.54337	0.83574	0.4364	0.905993	0.96035	0.995102	0.94938	0.9888
chr7_136092471	Zm00001eb316080	0.48512	0.895296	0.90137	0.98592	0.69825	0.95812	0.23331	0.654977	0.56504	0.948574	0.21055	0.600868	0.81762	0.980093	0.47734	0.89797	0.45818	0.816991
chr7_136092541	Zm00001eb316080	0.14393	0.700267	0.54968	0.907104	0.39312	0.877979	0.24043	0.661461	0.57287	0.949981	0.70968	0.907982	0.37904	0.887536	0.67269	0.94757	0.92785	0.983862
chr7_136092597	Zm00001eb316080	0.4344	0.878055	0.85261	0.977824	0.73862	0.965093	0.23887	0.66004	0.6339	0.959856	0.11905	0.481844	0.7995	0.97786	0.50158	0.905342	0.32494	0.735649
chr7_136092612	Zm00001eb316080	0.091935	0.633441	0.39488	0.851175	0.34445	0.860169	0.21819	0.640819	0.42155	0.918801	0.71878	0.911469	0.32793	0.868324	0.70747	0.954764	0.94013	0.98661
chr7_136092675	Zm00001eb316080	0.056526	0.567983	0.24373	0.768613	0.3238	0.852078	0.81508	0.952549	0.13962	0.804712	0.34049	0.715549	0.21623	0.81319	0.22272	0.789022	0.28166	0.702863
chr7_136092742	Zm00001eb316080	0.50345	0.901038	0.70775	0.94916	0.33215	0.8553	0.56519	0.862637	0.68452	0.967083	0.83139	0.951018	0.78373	0.975765	0.8661	0.9825	0.73336	0.929538
chr7_136092898	Zm00001eb316080	0.28359	0.809217	0.89669	0.985183	0.25422	0.820567	0.43473	0.797648	0.15852	0.817627	0.47146	0.79847	0.38121	0.888226	0.10304	0.680389	0.90899	0.979287
chr7_136092934	Zm00001eb316080	0.30397	0.820643	0.94646	0.992799	0.97176	0.997185	0.20253	0.625219	0.69272	0.968283	0.18901	0.577263	0.7694	0.973806	0.77789	0.968266	0.22278	0.650768
chr7_136093128	Zm00001eb316080	0.41777	0.87174	0.89909	0.985547	0.24214	0.813959	0.69875	0.915181	0.60198	0.954901	0.67684	0.894979	0.49362	0.921737	0.77984	0.968645	0.49024	0.833326
chr7_136093143	Zm00001eb316080	0.15221	0.708926	0.72972	0.953997	0.41492	0.885344	0.25826	0.677038	0.83828	0.985672	0.58526	0.855498	0.58811	0.943212	0.69451	0.952096	0.92749	0.983771
chr7_136093164	Zm00001eb316080	0.14646	0.703084	0.72167	0.952226	0.41624	0.885781	0.26543	0.683161	0.98328	0.998705	0.56594	0.846448	0.71368	0.965511	0.67748	0.948617	0.89898	0.976861
chr7_136093172	Zm00001eb316080	0.45873	0.886729	0.90363	0.98628	0.5893	0.934816	0.27746	0.693107	0.68319	0.966902	0.20293	0.592455	0.8262	0.981163	0.26849	0.815762	0.50429	0.840097
chr7_136093210	Zm00001eb316080	0.47051	0.890706	0.74025	0.956221	0.34529	0.86049	0.63186	0.890338	0.74263	0.974733	0.76907	0.92994	0.83029	0.981654	0.98622	0.998384	0.65112	0.901483
chr7_136093214	Zm00001eb316080	0.84366	0.977839	0.93224	0.99068	0.20829	0.792398	0.73006	0.925948	0.65604	0.96306	0.50446	0.816009	0.56687	0.938794	0.3333	0.846253	0.94795	0.988488
chr7_136093231	Zm00001eb316080	0.56148	0.918123	0.51389	0.895502	0.3901	0.876949	0.32505	0.728959	0.42354	0.919294	0.98657	0.996537	0.35062	0.876973	0.22797	0.792309	0.50537	0.840592
chr7_136093285	Zm00001eb316080	0.55227	0.915512	0.85452	0.978181	0.26769	0.827474	0.3771	0.763441	0.55709	0.947182	0.49737	0.812341	0.35942	0.880358	0.33425	0.846688	0.38024	0.772602
chr7_136093323	Zm00001eb316080	0.59244	0.926228	0.57487	0.914807	0.070981	0.632343	0.24241	0.66328	0.31216	0.887692	0.49301	0.809975	0.1703	0.78224	0.61703	0.934973	0.35182	0.75434
chr7_136425120	Zm00001eb316200	0.19095	0.744999	0.022964	0.43325	0.18758	0.777031	0.43539	0.798016	0.34135	0.897103	0.93514	0.982654	0.032506	0.593343	0.17553	0.755152	0.31163	0.725949
chr7_136425146	Zm00001eb316200	0.064501	0.584369	0.11453	0.649781	0.33329	0.855819	0.92198	0.981579	0.88931	0.990593	0.33314	0.71023	0.61407	0.94845	0.072776	0.634832	0.52739	0.850837
chr7_136425165	Zm00001eb316200	0.1525	0.70921	0.031598	0.472015	0.22644	0.804487	0.367	0.757026	0.57304	0.950002	0.96914	0.991916	0.064066	0.66626	0.27878	0.820743	0.30809	0.723354
chr7_136425291	Zm00001eb316200	0.30934	0.823476	0.55068	0.907435	0.72881	0.963355	0.022901	0.287501	0.02449	0.634277	0.11268	0.471281	0.082097	0.694442	0.39107	0.869305	0.013294	0.241112
chr7_136425319	Zm00001eb316200	0.67024	0.944465	0.04855	0.527778	0.95447	0.995156	0.020281	0.274772	0.52665	0.941207	0.079329	0.408503	0.057733	0.654311	0.55061	0.918589	0.054359	0.403561
chr7_136425358	Zm00001eb316200	0.011249	0.379089	0.041176	0.505468	0.88934	0.987412	0.22716	0.64935	0.25928	0.868634	0.37282	0.738314	0.042733	0.62133	0.30718	0.834693	0.15637	0.577207
chr7_136425372	Zm00001eb316200	0.0011885	0.202425	0.019393	0.41293	0.87947	0.986114	0.11969	0.524802	0.26524	0.87091	0.11466	0.474593	0.8153	0.97978	0.28341	0.823076	0.13061	0.543208
chr7_136425394	Zm00001eb316200	0.022646	0.456154	0.0171	0.398445	0.18764	0.777075	0.84468	0.961092	0.45362	0.926227	0.80152	0.941101	0.036352	0.605014	0.21242	0.782126	0.59517	0.879927
chr7_136425409	Zm00001eb316200	0.46387	0.888453	0.49446	0.889019	0.7373	0.964858	0.24489	0.665484	0.3258	0.89206	0.19563	0.584234	0.017896	0.534876	0.8049	0.97292	0.25863	0.683769
chr7_136425496	Zm00001eb316200	0.022611	0.455947	0.27407	0.788333	0.79797	0.974914	0.5933	0.87473	0.30632	0.88591	0.45238	0.78777	0.7208	0.966592	0.07662	0.641442	0.40966	0.790284
chr7_136425505	Zm00001eb316200	0.12217	0.675063	0.17199	0.711448	0.57496	0.931347	0.11292	0.514394	0.10846	0.781302	0.05965	0.363376	0.23511	0.824001	0.25136	0.806292	0.049429	0.390238
chr7_136425584	Zm00001eb316200	0.87762	0.983316	0.85855	0.978905	0.70148	0.958708	0.085796	0.467099	0.011475	0.575249	0.12307	0.488342	0.026054	0.570285	0.66803	0.946578	0.025914	0.309424
chr7_136425592	Zm00001eb316200	0.87762	0.983316	0.85855	0.978905	0.70148	0.958708	0.085796	0.467099	0.011475	0.575249	0.12307	0.488342	0.026054	0.570285	0.66803	0.946578	0.025914	0.309424
chr7_136425605	Zm00001eb316200	0.87762	0.983316	0.85855	0.978905	0.70148	0.958708	0.085796	0.467099	0.011475	0.575249	0.12307	0.488342	0.026054	0.570285	0.66803	0.946578	0.025914	0.309424
chr7_136425609	Zm00001eb316200	0.87762	0.983316	0.85855	0.978905	0.70148	0.958708	0.085796	0.467099	0.011475	0.575249	0.12307	0.488342	0.026054	0.570285	0.66803	0.946578	0.025914	0.309424
chr7_136425610	Zm00001eb316200	0.87762	0.983316	0.85855	0.978905	0.70148	0.958708	0.085796	0.467099	0.011475	0.575249	0.12307	0.488342	0.026054	0.570285	0.66803	0.946578	0.025914	0.309424
chr7_136466881	Zm00001eb316240	0.93059	0.99115	0.098294	0.627058	0.43758	0.892726	0.98564	0.996767	0.14396	0.807873	0.39671	0.754107	0.15358	0.768794	0.44279	0.887249	0.54286	0.85783
chr7_136466884	Zm00001eb316240	0.30286	0.820017	0.32564	0.817802	0.68656	0.955846	0.55573	0.858359	0.36513	0.903976	0.18675	0.574609	0.34602	0.875248	0.48382	0.899926	0.23726	0.664583
chr7_136526318	Zm00001eb316260	0.91564	0.988991	0.50604	0.892939	0.29102	0.838577	0.43318	0.796846	0.84575	0.986406	0.21874	0.609418	0.30415	0.858337	0.020717	0.498161	0.89308	0.975363
chr7_136526327	Zm00001eb316260	0.39057	0.860974	0.9135	0.987838	0.48989	0.908704	0.26363	0.681581	0.76369	0.977246	0.21593	0.606479	0.57925	0.941334	0.055793	0.601596	0.43425	0.804212
chr7_136526371	Zm00001eb316260	0.71839	0.954887	0.36303	0.83677	0.17394	0.766462	0.77964	0.941852	0.12314	0.792351	0.7537	0.924404	0.080167	0.691571	0.62387	0.936529	0.58778	0.876956
chr7_136526491	Zm00001eb316260	0.83154	0.975821	0.91055	0.987386	0.44477	0.895082	0.45145	0.806888	0.83261	0.985022	0.7213	0.912453	0.43625	0.905957	0.79154	0.970684	0.18091	0.606674
chr7_136526608	Zm00001eb316260	0.37397	0.853991	0.91073	0.987413	0.42157	0.887567	0.24761	0.667841	0.28981	0.88021	0.12342	0.488893	0.29146	0.852564	0.028489	0.526827	0.27471	0.69727
chr7_136526809	Zm00001eb316260	0.37328	0.853682	0.38181	0.845408	0.3451	0.860407	0.43878	0.79992	0.47949	0.931837	0.50008	0.813732	0.081663	0.693821	0.62412	0.936583	0.43616	0.805223
chr7_136526818	Zm00001eb316260	0.37328	0.853682	0.38181	0.845408	0.3451	0.860407	0.43878	0.79992	0.47949	0.931837	0.50008	0.813732	0.081663	0.693821	0.62412	0.936583	0.43616	0.805223
chr7_136526969	Zm00001eb316260	0.33498	0.836239	0.40743	0.856598	0.36852	0.869172	0.47018	0.816817	0.57439	0.95023	0.62127	0.871666	0.099457	0.716267	0.73185	0.959681	0.51222	0.843813
chr7_136527188	Zm00001eb316260	0.12656	0.680283	0.38123	0.84517	NA	NA	NA	NA	NA	NA	NA	NA	NA	NA	NA	NA	NA	NA
chr7_1371378	Zm00001eb298320	0.25829	0.793812	0.17585	0.714774	0.8131	0.977137	0.76865	0.938446	0.05943	0.7192	0.12809	0.49616	0.094591	0.710328	0.32885	0.844346	0.375	0.769317
chr7_1371393	Zm00001eb298320	0.28146	0.807967	0.53515	0.902484	0.94557	0.994174	0.63027	0.889694	0.98134	0.998528	0.30588	0.688994	0.76604	0.973345	0.12496	0.707003	0.4965	0.836403
chr7_137154190	Zm00001eb316410	0.26008	0.794907	0.05503	0.544537	0.09806	0.680768	0.064446	0.420835	0.7685	0.977822	0.058208	0.359654	0.29986	0.856411	0.12491	0.706954	0.23619	0.663621
chr7_137154209	Zm00001eb316410	0.81262	0.972616	0.97113	0.996011	0.55939	0.927435	0.21864	0.641253	0.46948	0.929709	0.73224	0.916547	0.96596	0.996806	0.45104	0.890004	0.69306	0.916324
chr7_137154219	Zm00001eb316410	0.81262	0.972616	0.97113	0.996011	0.55939	0.927435	0.21864	0.641253	0.46948	0.929709	0.73224	0.916547	0.96596	0.996806	0.45104	0.890004	0.69306	0.916324
chr7_137154233	Zm00001eb316410	0.33064	0.83404	0.2683	0.784751	0.53037	0.919777	0.98299	0.996182	0.34037	0.896807	0.28294	0.670025	0.55263	0.935683	0.6706	0.947127	0.96721	0.992784
chr7_137154313	Zm00001eb316410	0.20771	0.758719	0.026402	0.450085	0.12303	0.714715	0.16656	0.585989	0.93363	0.99449	0.12616	0.493197	0.35682	0.879371	0.067497	0.625101	0.32777	0.737642
chr7_137154371	Zm00001eb316410	0.964	0.995556	0.7484	0.958026	0.76123	0.968909	0.26783	0.685185	0.47338	0.930582	0.90216	0.973191	0.74686	0.970504	0.47931	0.898549	0.4363	0.805293
chr7_137154419	Zm00001eb316410	0.63716	0.936936	0.7693	0.962322	0.74172	0.965633	0.25863	0.677363	0.48628	0.933291	0.89774	0.97195	0.96083	0.996312	0.535	0.914517	0.58311	0.875035
chr7_137154470	Zm00001eb316410	0.41082	0.869098	0.17287	0.7122	0.11377	0.703118	0.14839	0.563777	0.72649	0.972674	0.057494	0.357798	0.47589	0.917057	0.18282	0.761024	0.20177	0.629406
chr7_137154507	Zm00001eb316410	0.37508	0.854446	0.34157	0.826208	0.42969	0.890259	0.66154	0.901668	0.27896	0.876273	0.5075	0.817608	0.5302	0.930674	0.87373	0.983668	0.63683	0.896087
chr7_137154596	Zm00001eb316410	0.35111	0.843909	0.93396	0.990943	0.85154	0.982817	0.80527	0.949668	0.50549	0.936978	0.75343	0.9243	0.57256	0.939969	0.92904	0.991116	0.63826	0.896617
chr7_137155082	Zm00001eb316410	0.3476	0.842284	0.28112	0.79259	0.099176	0.682412	0.37069	0.759384	0.75502	0.976236	0.28356	0.670571	0.36657	0.883028	0.40649	0.874882	0.68077	0.912203
chr7_137155087	Zm00001eb316410	0.80921	0.972076	0.96569	0.995284	0.83262	0.980119	0.24351	0.664277	0.36343	0.903563	0.82052	0.947427	0.81563	0.979845	0.71422	0.956102	0.34187	0.747544
chr7_137155101	Zm00001eb316410	0.3476	0.842284	0.28112	0.79259	0.099176	0.682412	0.37069	0.759384	0.75502	0.976236	0.28356	0.670571	0.36657	0.883028	0.40649	0.874882	0.68077	0.912203
chr7_137155162	Zm00001eb316410	0.91959	0.989585	0.96524	0.995215	0.98303	0.998261	0.26763	0.685018	0.3204	0.890323	0.99455	0.998621	0.96014	0.996242	0.69234	0.951641	0.45678	0.816283
chr7_137155181	Zm00001eb316410	0.93538	0.991848	0.97132	0.996035	0.87587	0.985625	0.24165	0.662589	0.36343	0.903563	0.99372	0.99841	0.97111	0.997334	0.71422	0.956102	0.44198	0.808382
chr7_137155202	Zm00001eb316410	0.26084	0.795433	0.1096	0.643078	0.077899	0.646397	0.32786	0.730957	0.47347	0.930605	0.36078	0.730041	0.20965	0.809243	0.27358	0.818194	0.82034	0.955783
chr7_137155218	Zm00001eb316410	0.27538	0.804384	0.14604	0.685791	0.067222	0.624351	0.28016	0.69521	0.5647	0.948516	0.2426	0.633341	0.26148	0.837942	0.19096	0.767061	0.66417	0.906265
chr7_137155221	Zm00001eb316410	0.82258	0.974285	0.97999	0.997287	0.89001	0.987476	0.20471	0.627406	0.32269	0.891081	0.79949	0.940421	0.93043	0.993314	0.44284	0.887264	0.32896	0.7385
chr7_137155223	Zm00001eb316410	0.82258	0.974285	0.97999	0.997287	0.89001	0.987476	0.20471	0.627406	0.32269	0.891081	0.79949	0.940421	0.93043	0.993314	0.44284	0.887264	0.32896	0.7385
chr7_137155227	Zm00001eb316410	0.33381	0.835607	0.28469	0.794712	0.225	0.803536	0.82828	0.956408	0.23086	0.856809	0.51873	0.823425	0.37739	0.886896	0.72624	0.958533	0.64898	0.900676
chr7_137155243	Zm00001eb316410	0.82258	0.974285	0.97999	0.997287	0.89001	0.987476	0.20471	0.627406	0.32269	0.891081	0.79949	0.940421	0.93043	0.993314	0.44284	0.887264	0.32896	0.7385
chr7_137155279	Zm00001eb316410	0.82258	0.974285	0.97999	0.997287	0.89001	0.987476	0.20471	0.627406	0.32269	0.891081	0.79949	0.940421	0.93043	0.993314	0.44284	0.887264	0.32896	0.7385
chr7_137155356	Zm00001eb316410	0.22245	0.769614	0.066048	0.569599	0.12262	0.714201	0.25529	0.674446	0.62638	0.958679	0.18911	0.577381	0.20036	0.8031	0.23047	0.793915	0.44591	0.810502
chr7_137155373	Zm00001eb316410	0.19687	0.750161	0.31685	0.813038	0.27659	0.831958	0.88996	0.973397	0.23666	0.859515	0.62877	0.874937	0.29571	0.854502	0.64402	0.941149	0.57574	0.871979
chr7_137155375	Zm00001eb316410	0.5493	0.914631	0.94324	0.992358	0.80444	0.975844	0.23945	0.660538	0.4018	0.913657	0.65518	0.886066	0.82907	0.981522	0.48461	0.900176	0.26076	0.685599
chr7_137155386	Zm00001eb316410	0.5493	0.914631	0.94324	0.992358	0.80444	0.975844	0.23945	0.660538	0.4018	0.913657	0.65518	0.886066	0.82907	0.981522	0.48461	0.900176	0.26076	0.685599
chr7_137155404	Zm00001eb316410	0.20323	0.755098	0.25747	0.777805	0.28693	0.836657	0.85603	0.964161	0.22558	0.854516	0.69341	0.901641	0.26992	0.842186	0.69791	0.95282	0.51873	0.846827
chr7_137155459	Zm00001eb316410	0.78489	0.967803	0.99846	0.999793	0.88687	0.987114	0.23524	0.656744	0.42975	0.920652	0.79836	0.940028	0.80098	0.977937	0.57101	0.923756	0.32179	0.733359
chr7_137155474	Zm00001eb316410	0.23658	0.779556	0.044624	0.516261	0.13506	0.728564	0.29026	0.703298	0.59776	0.95418	0.2429	0.633624	0.17667	0.787026	0.28123	0.822018	0.53245	0.853139
chr7_137155494	Zm00001eb316410	0.1421	0.698202	0.040838	0.504388	0.093563	0.673601	0.30403	0.713617	0.33712	0.895735	0.39812	0.755019	0.079443	0.690525	0.43827	0.885747	0.82507	0.95713
chr7_137155523	Zm00001eb316410	0.7835	0.967538	0.94911	0.99321	0.87342	0.985327	0.23047	0.652349	0.4788	0.931713	0.69398	0.901865	0.84549	0.983526	0.57641	0.925148	0.21502	0.643006
chr7_137155525	Zm00001eb316410	0.7835	0.967538	0.94911	0.99321	0.87342	0.985327	0.23047	0.652349	0.4788	0.931713	0.69398	0.901865	0.84549	0.983526	0.57641	0.925148	0.21502	0.643006
chr7_137155543	Zm00001eb316410	0.51532	0.904717	0.56701	0.912443	0.81106	0.976846	0.20682	0.629588	0.95468	0.996301	0.42635	0.772572	0.83545	0.982278	0.29764	0.830112	0.92659	0.98356
chr7_137155593	Zm00001eb316410	0.23658	0.779556	0.044624	0.516261	0.13506	0.728564	0.29026	0.703298	0.59776	0.95418	0.2429	0.633624	0.17667	0.787026	0.28123	0.822018	0.53245	0.853139
chr7_137155635	Zm00001eb316410	0.23658	0.779556	0.044624	0.516261	0.13506	0.728564	0.29026	0.703298	0.59776	0.95418	0.2429	0.633624	0.17667	0.787026	0.28123	0.822018	0.53245	0.853139
chr7_137155690	Zm00001eb316410	0.6301	0.935167	0.98514	0.997969	0.84478	0.981898	0.27142	0.688132	0.52078	0.940084	0.83364	0.951773	0.9119	0.99124	0.61721	0.93502	0.3398	0.74613
chr7_137155706	Zm00001eb316410	0.11226	0.662356	0.010221	0.34282	0.14102	0.735057	0.21387	0.636559	0.3448	0.898136	0.25086	0.641196	0.13622	0.753605	0.18809	0.764955	0.56822	0.868802
chr7_137155718	Zm00001eb316410	0.15476	0.711584	0.13726	0.676162	0.29358	0.839628	0.96976	0.99307	0.18267	0.831869	0.59298	0.859009	0.28037	0.847401	0.50267	0.905652	0.56495	0.867426
chr7_137155719	Zm00001eb316410	0.15476	0.711584	0.13726	0.676162	0.29358	0.839628	0.96976	0.99307	0.18267	0.831869	0.59298	0.859009	0.28037	0.847401	0.50267	0.905652	0.56495	0.867426
chr7_137155833	Zm00001eb316410	0.65054	0.939969	0.99473	0.999307	0.81685	0.977722	0.28452	0.698731	0.50062	0.935993	0.9081	0.974976	0.8979	0.989672	0.74113	0.961545	0.38613	0.776176
chr7_137155844	Zm00001eb316410	0.23658	0.779556	0.044624	0.516261	0.13506	0.728564	0.29026	0.703298	0.59776	0.95418	0.2429	0.633624	0.17667	0.787026	0.28123	0.822018	0.53245	0.853139
chr7_137156131	Zm00001eb316410	0.38793	0.859964	0.13764	0.676578	0.36447	0.867783	0.86344	0.966211	0.29439	0.881683	0.34612	0.719596	0.3409	0.873244	0.56789	0.922978	0.93906	0.986355
chr7_137156566	Zm00001eb316410	0.33854	0.837919	0.19489	0.731527	0.34348	0.859769	0.92601	0.982527	0.24994	0.864819	0.56004	0.843698	0.35901	0.880226	0.4546	0.89115	0.61489	0.887703
chr7_137156617	Zm00001eb316410	0.70096	0.951223	0.74938	0.958186	0.9345	0.992896	0.19496	0.617541	0.22489	0.854183	0.55921	0.843376	0.63384	0.9521	0.27275	0.817736	0.20452	0.632226
chr7_137156680	Zm00001eb316410	0.70096	0.951223	0.74938	0.958186	0.9345	0.992896	0.19496	0.617541	0.22489	0.854183	0.55921	0.843376	0.63384	0.9521	0.27275	0.817736	0.20452	0.632226
chr7_137156735	Zm00001eb316410	0.12652	0.680237	0.3406	0.825711	0.36124	0.866614	0.56175	0.861098	0.30738	0.886221	0.23875	0.629542	0.50401	0.924344	0.18155	0.760004	0.92594	0.983407
chr7_137156786	Zm00001eb316410	0.18385	0.738808	0.45354	0.874503	0.3535	0.86375	0.44884	0.805422	0.17399	0.827092	0.18522	0.572796	0.2946	0.854042	0.18617	0.763629	0.90291	0.977882
chr7_137156790	Zm00001eb316410	0.94522	0.99315	0.71068	0.949829	0.99803	0.999812	0.059317	0.408113	0.39728	0.912424	0.12634	0.493471	0.51374	0.926845	0.032513	0.541035	0.36697	0.76425
chr7_137156848	Zm00001eb316410	0.86447	0.981206	0.73557	0.955189	0.97832	0.997843	0.16576	0.585026	0.17161	0.825819	0.52754	0.827854	0.53383	0.931485	0.24309	0.801375	0.19121	0.618147
chr7_1371569	Zm00001eb298320	0.13018	0.684571	0.31355	0.811236	0.097204	0.679356	0.85565	0.964058	0.031318	0.657734	0.038334	0.302288	0.053605	0.645941	0.81549	0.974621	0.40493	0.787512
chr7_137156965	Zm00001eb316410	0.036916	0.514318	0.17717	0.715996	0.30763	0.845186	0.081353	0.458379	0.74661	0.975204	0.051856	0.342878	0.39507	0.892724	0.11315	0.693091	0.27104	0.694253
chr7_137157378	Zm00001eb316410	0.89418	0.985827	0.95892	0.994496	0.48809	0.908162	0.17666	0.597653	0.36579	0.904097	0.71532	0.910138	0.93684	0.993946	0.48367	0.899889	0.18665	0.613102
chr7_137157418	Zm00001eb316410	0.097545	0.641682	0.26132	0.780309	0.35536	0.864451	0.030774	0.320888	0.37869	0.907587	0.06157	0.368163	0.10837	0.72698	0.04206	0.569478	0.23331	0.660877
chr7_137157493	Zm00001eb316410	0.085202	0.622503	0.39505	0.851257	0.40167	0.880929	0.45688	0.809769	0.13089	0.798111	0.29787	0.682549	0.29218	0.85291	0.28575	0.824155	0.95862	0.990849
chr7_137157521	Zm00001eb316410	0.39572	0.863076	0.25905	0.778852	0.61939	0.941699	0.50502	0.834558	0.13934	0.804513	0.10139	0.451668	0.21243	0.810862	0.65533	0.943688	0.17456	0.599338
chr7_137157618	Zm00001eb316410	0.095815	0.639277	0.30232	0.805004	0.3844	0.87501	0.015988	0.251401	0.24998	0.864839	0.14119	0.515372	0.068642	0.673589	0.077981	0.643526	0.32865	0.738273
chr7_137157626	Zm00001eb316410	0.088146	0.627518	0.4454	0.871425	0.40056	0.880504	0.47461	0.819132	0.11972	0.789417	0.47415	0.799977	0.29132	0.852543	0.37593	0.863499	0.85274	0.964672
chr7_137157684	Zm00001eb316410	0.069359	0.594129	0.23229	0.760419	0.42607	0.889047	0.019949	0.27303	0.31149	0.887499	0.062305	0.370004	0.10022	0.71719	0.05109	0.591258	0.23974	0.666876
chr7_1371582	Zm00001eb298320	0.22682	0.772718	0.27622	0.789587	0.77557	0.971332	0.58242	0.870145	0.13789	0.803441	0.071521	0.391547	0.17866	0.788406	0.96227	0.995331	0.49754	0.836904
chr7_1371584	Zm00001eb298320	0.17957	0.734869	0.93745	0.991511	0.75609	0.968015	0.71135	0.919544	0.99264	0.999411	0.41094	0.763065	0.79573	0.977348	0.30063	0.831536	0.4044	0.787189
chr7_1371625	Zm00001eb298320	0.0494	0.55048	0.12312	0.660542	NA	NA	NA	NA	NA	NA	NA	NA	NA	NA	NA	NA	NA	NA
chr7_1371636	Zm00001eb298320	0.55681	0.916815	0.4567	0.875731	0.23608	0.810464	0.8379	0.959167	0.17524	0.827791	0.812	0.94463	0.13347	0.751311	0.29998	0.831242	0.82167	0.956149
chr7_1371732	Zm00001eb298320	0.23303	0.777088	0.10427	0.6359	0.16337	0.757255	0.17556	0.596408	0.52358	0.940565	0.0068271	0.14251	0.45558	0.91146	0.26001	0.811141	0.11384	0.518366
chr7_1371792	Zm00001eb298320	0.94791	0.993362	0.4302	0.865481	0.59881	0.937072	0.57481	0.866862	0.0040336	0.523881	0.17655	0.56225	0.009388	0.48814	0.13261	0.715309	0.43393	0.804037
chr7_1371864	Zm00001eb298320	0.066541	0.588523	0.68936	0.944971	0.45863	0.899346	0.74989	0.93244	0.95202	0.996073	0.17677	0.562522	0.76216	0.972795	0.29222	0.827425	0.1447	0.562171
chr7_1371866	Zm00001eb298320	0.066541	0.588523	0.68936	0.944971	0.45863	0.899346	0.74989	0.93244	0.95202	0.996073	0.17677	0.562522	0.76216	0.972795	0.29222	0.827425	0.1447	0.562171
chr7_1372090	Zm00001eb298320	0.27583	0.804661	0.42272	0.86247	0.17942	0.770594	0.24205	0.662946	0.37737	0.907214	0.89803	0.971997	0.91483	0.99157	0.23689	0.797761	0.71852	0.924806
chr7_1372159	Zm00001eb298320	0.0055637	0.310795	0.19951	0.735275	0.99152	0.999105	0.38166	0.766248	0.78318	0.979606	0.54725	0.837652	0.45422	0.911073	0.52618	0.91206	0.16268	0.585129
chr7_1372272	Zm00001eb298320	0.52163	0.90664	0.012521	0.364002	0.74178	0.965643	0.22657	0.648801	0.60207	0.954913	0.95365	0.987744	0.60174	0.945939	0.859	0.981455	0.41294	0.792208
chr7_1372337	Zm00001eb298320	0.4478	0.882956	0.083254	0.602649	0.8197	0.978154	0.0094994	0.207019	0.46063	0.927801	0.016908	0.212981	0.21484	0.812348	0.0052881	0.369275	0.017672	0.268698
chr7_1372361	Zm00001eb298320	0.85192	0.979291	0.26507	0.782713	0.53167	0.920113	0.0071887	0.1862	0.48226	0.932392	0.10109	0.451126	0.67655	0.959615	0.0018639	0.284235	0.016111	0.259591
chr7_1372382	Zm00001eb298320	0.43545	0.878447	0.40454	0.855299	0.12442	0.716352	0.85925	0.965065	0.11083	0.783492	0.21954	0.610235	0.043684	0.623829	0.76942	0.966746	0.87987	0.97191
chr7_1372399	Zm00001eb298320	0.43545	0.878447	0.40454	0.855299	0.12442	0.716352	0.85925	0.965065	0.11083	0.783492	0.21954	0.610235	0.043684	0.623829	0.76942	0.966746	0.87987	0.97191
chr7_1372405	Zm00001eb298320	0.43545	0.878447	0.40454	0.855299	0.12442	0.716352	0.85925	0.965065	0.11083	0.783492	0.21954	0.610235	0.043684	0.623829	0.76942	0.966746	0.87987	0.97191
chr7_1372421	Zm00001eb298320	0.43545	0.878447	0.40454	0.855299	0.12442	0.716352	0.85925	0.965065	0.11083	0.783492	0.21954	0.610235	0.043684	0.623829	0.76942	0.966746	0.87987	0.97191
chr7_1372440	Zm00001eb298320	0.35549	0.845891	0.30415	0.806027	0.1906	0.779278	0.48477	0.824393	NA	NA	0.8609	0.960557	0.46798	0.914893	0.41593	0.878133	0.29548	0.713781
chr7_1372460	Zm00001eb298320	0.85299	0.979469	0.78566	0.965581	0.47004	0.902852	0.87064	0.968126	0.68177	0.966673	0.57575	0.851095	0.73657	0.969014	0.31955	0.840239	0.96398	0.992064
chr7_1372649	Zm00001eb298320	0.29581	0.816087	0.19759	0.733721	0.44769	0.895996	0.0016578	0.103008	0.58854	0.952697	0.001851	0.0760208	0.71372	0.965519	0.82801	0.976636	0.0040881	0.15421
chr7_1372661	Zm00001eb298320	0.29581	0.816087	0.19759	0.733721	0.44769	0.895996	0.0016578	0.103008	0.58854	0.952697	0.001851	0.0760208	0.71372	0.965519	0.82801	0.976636	0.0040881	0.15421
chr7_1372703	Zm00001eb298320	0.017529	0.426476	0.10764	0.640408	0.55308	0.925789	0.061511	0.413757	0.80299	0.981876	0.12363	0.489235	0.82218	0.980662	0.53336	0.914072	0.010568	0.220908
chr7_1372733	Zm00001eb298320	0.16276	0.7195	0.65257	0.936052	NA	NA	NA	NA	NA	NA	NA	NA	NA	NA	NA	NA	NA	NA
chr7_1372916	Zm00001eb298320	0.88136	0.983902	0.42796	0.864574	0.70424	0.959207	0.023445	0.289996	0.51703	0.939274	0.92934	0.98111	0.64545	0.954235	0.38333	0.866322	0.19617	0.623499
chr7_1372949	Zm00001eb298320	0.86193	0.980813	0.41685	0.86044	0.1643	0.758057	0.053797	0.393477	0.5153	0.938953	0.089543	0.429185	0.61576	0.948779	0.56919	0.923301	0.067558	0.434787
chr7_1373185	Zm00001eb298320	0.60653	0.929173	0.72285	0.952479	0.43719	0.892608	0.24875	0.668838	0.73783	0.974138	0.64948	0.88374	0.75829	0.972226	0.80464	0.972879	0.69261	0.916161
chr7_1373287	Zm00001eb298320	0.10303	0.649808	0.023865	0.437806	0.6074	0.939087	0.036615	0.342208	0.70891	0.970474	0.1652	0.547966	0.84283	0.983199	0.33412	0.846626	0.28753	0.707585
chr7_1373378	Zm00001eb298320	0.12255	0.675512	0.48303	0.885305	0.038698	0.546344	0.47494	0.819298	0.72747	0.972793	0.99859	0.999619	0.33769	0.87202	0.79192	0.970742	0.92058	0.982091
chr7_1373447	Zm00001eb298320	0.054206	0.562557	0.28111	0.792582	0.75961	0.968641	0.036354	0.341261	0.85639	0.987446	0.14535	0.521291	0.77046	0.973962	0.8888	0.985895	0.19464	0.621836
chr7_1373464	Zm00001eb298320	0.23714	0.779962	0.20013	0.735746	0.5234	0.91799	0.069361	0.432258	0.086451	0.758346	0.16192	0.543723	0.10223	0.719685	0.77709	0.968139	0.98895	0.997619
chr7_1373467	Zm00001eb298320	0.75872	0.962892	0.39206	0.849947	0.91497	0.990627	0.6959	0.91421	0.48179	0.9323	0.86253	0.961083	0.59886	0.945387	0.56497	0.922284	0.59874	0.881382
chr7_1373681	Zm00001eb298320	0.59635	0.926953	0.14834	0.688188	0.45181	0.897253	0.54305	0.852682	0.64049	0.960794	0.71734	0.910925	0.41016	0.897807	0.67639	0.948375	0.53645	0.854982
chr7_1374074	Zm00001eb298320	0.046873	0.543861	0.40047	0.853614	0.43132	0.890759	0.90919	0.978329	0.86698	0.988506	0.19257	0.581431	0.65386	0.95568	0.42395	0.880943	0.50268	0.839353
chr7_1374077	Zm00001eb298320	0.50061	0.90023	0.5143	0.895659	0.1042	0.689916	0.01795	0.262592	0.72342	0.972285	0.18078	0.567477	0.64178	0.953584	0.059046	0.608525	0.15985	0.581592
chr7_1374097	Zm00001eb298320	0.015409	0.412268	0.27204	0.78707	0.30001	0.842055	0.7376	0.928391	0.31114	0.887373	0.13468	0.506138	0.91995	0.992161	0.54428	0.916972	0.65087	0.901391
chr7_1374101	Zm00001eb298320	0.70256	0.951588	0.54176	0.904615	0.63356	0.944874	0.49075	0.827385	0.044072	0.689242	0.6204	0.871269	0.1692	0.781369	0.65748	0.944178	0.61846	0.889038
chr7_1374200	Zm00001eb298320	0.052926	0.559402	0.24425	0.768908	0.53121	0.920003	0.65323	0.898583	0.14065	0.805504	0.11608	0.47698	0.43764	0.906397	0.8857	0.985439	0.586	0.876203
chr7_1374215	Zm00001eb298320	0.53019	0.909265	0.25956	0.779187	0.22906	0.806152	0.019992	0.273257	NA	NA	0.1488	0.526059	0.39022	0.891149	0.055939	0.601931	0.060734	0.419168
chr7_1374273	Zm00001eb298320	0.23357	0.77749	0.13868	0.677763	0.99448	0.999442	0.99687	0.999296	0.29177	0.880909	0.4292	0.774236	0.50348	0.924221	0.52445	0.911606	0.50784	0.841797
chr7_1374274	Zm00001eb298320	0.23357	0.77749	0.13868	0.677763	0.99448	0.999442	0.99687	0.999296	0.29177	0.880909	0.4292	0.774236	0.50348	0.924221	0.52445	0.911606	0.50784	0.841797
chr7_1374288	Zm00001eb298320	0.82955	0.975463	0.74849	0.958041	0.32089	0.8509	0.042012	0.358873	0.59154	0.953169	0.90636	0.974439	0.20891	0.808767	0.49752	0.90411	0.55013	0.861142
chr7_1374326	Zm00001eb298320	0.67717	0.94606	0.57427	0.914634	0.81964	0.97815	0.34892	0.745324	0.73001	0.97313	0.92859	0.980886	0.82786	0.981366	0.90972	0.988583	0.89732	0.976444
chr7_1374334	Zm00001eb298320	0.57123	0.92072	0.31037	0.809548	0.72973	0.963521	0.25396	0.673288	0.98035	0.99846	0.66851	0.891503	0.99782	0.999793	0.79909	0.971971	0.88879	0.974257
chr7_1374410	Zm00001eb298320	0.054834	0.564061	0.073553	0.58473	0.80886	0.976505	0.34379	0.741919	0.52537	0.940941	0.8929	0.970481	0.41379	0.89898	0.80904	0.973572	0.68065	0.912162
chr7_1374451	Zm00001eb298320	0.054834	0.564061	0.073553	0.58473	0.80886	0.976505	0.34379	0.741919	0.52537	0.940941	0.8929	0.970481	0.41379	0.89898	0.80904	0.973572	0.68065	0.912162
chr7_1374452	Zm00001eb298320	0.093714	0.636191	0.20105	0.736541	0.2301	0.806821	0.91637	0.980156	0.26777	0.871904	0.65599	0.8864	0.086739	0.700649	0.91052	0.988692	0.93076	0.984592
chr7_1374508	Zm00001eb298320	0.88335	0.984213	0.35916	0.834952	0.53271	0.920354	0.77526	0.940492	0.91545	0.992931	0.66488	0.890049	0.48969	0.920689	0.21323	0.782595	0.73707	0.930702
chr7_1374542	Zm00001eb298320	0.97518	0.996838	0.43315	0.866662	0.4094	0.883453	0.85747	0.964572	0.80784	0.982453	0.99375	0.99842	0.39758	0.893575	0.25098	0.806064	0.85216	0.964526
chr7_1374627	Zm00001eb298320	0.92118	0.989809	0.59446	0.920481	NA	NA	NA	NA	NA	NA	NA	NA	NA	NA	NA	NA	NA	NA
chr7_1374763	Zm00001eb298320	0.20085	0.753305	0.21467	0.74726	0.74579	0.966343	0.13552	0.547085	0.67569	0.965849	0.20653	0.596474	0.69757	0.963035	0.93331	0.991673	0.29772	0.715551
chr7_1374833	Zm00001eb298320	0.90001	0.986706	0.49927	0.890764	0.1302	0.723117	0.53803	0.850311	0.143	0.807158	0.70818	0.907409	0.046035	0.629616	0.92201	0.990201	0.99154	0.998181
chr7_1374848	Zm00001eb298320	0.089624	0.629875	0.1424	0.681918	0.76415	0.969412	0.55972	0.860163	0.07882	0.748826	0.88106	0.96689	0.47126	0.915777	0.78054	0.968785	0.8255	0.957245
chr7_1374851	Zm00001eb298320	0.45127	0.884131	0.38032	0.844755	0.22366	0.802733	0.88827	0.972962	0.78968	0.980391	0.76406	0.928106	0.71291	0.965377	0.84995	0.980142	0.86235	0.967194
chr7_1374889	Zm00001eb298320	0.713	0.953779	0.45311	0.874357	0.91095	0.990118	0.14331	0.557255	0.55252	0.946271	0.91376	0.976598	0.39432	0.892485	0.89403	0.986442	0.38631	0.776286
chr7_1374992	Zm00001eb298320	0.9323	0.991404	0.24453	0.769086	0.014731	0.435875	0.49645	0.830275	0.66835	0.964799	0.96555	0.990978	0.53335	0.93137	0.46065	0.892959	0.91197	0.979982
chr7_137505882	Zm00001eb316500	0.69851	0.95067	0.89583	0.985049	0.74771	0.966639	0.60645	0.880024	0.047141	0.695653	0.31398	0.695412	0.4831	0.91897	0.19436	0.769632	0.90291	0.977882
chr7_137505942	Zm00001eb316500	0.62611	0.934197	0.5977	0.921429	0.64947	0.948208	0.7529	0.933409	0.84872	0.986722	0.83743	0.952991	0.65014	0.955076	0.38401	0.866577	0.78271	0.944861
chr7_137506076	Zm00001eb316500	0.68938	0.948743	0.57678	0.915363	0.4615	0.900219	0.098496	0.490516	0.052356	0.705761	0.28868	0.674871	0.35137	0.877255	0.86984	0.983085	0.257	0.682342
chr7_137506145	Zm00001eb316500	0.47386	0.891854	0.40649	0.856182	0.89352	0.98795	0.43465	0.797601	0.12955	0.796975	0.38558	0.746858	0.99806	0.999811	0.25977	0.811004	0.90374	0.978059
chr7_137506193	Zm00001eb316500	0.83013	0.975556	0.42311	0.862621	0.54436	0.923479	0.072313	0.438876	0.053232	0.70717	0.27198	0.660464	0.26855	0.841501	0.9173	0.98957	0.2715	0.694657
chr7_137506233	Zm00001eb316500	0.95275	0.994032	0.60608	0.923638	0.85698	0.98351	0.025564	0.299318	0.017319	0.605367	0.043676	0.319213	0.26009	0.837223	0.73705	0.960729	0.21921	0.647268
chr7_137506250	Zm00001eb316500	0.50047	0.900173	0.61632	0.926538	0.82885	0.979539	0.032627	0.327922	0.10155	0.774735	0.075829	0.400902	0.73247	0.96842	0.85754	0.981212	0.088287	0.476092
chr7_137506254	Zm00001eb316500	0.67257	0.945014	0.91136	0.987514	0.57611	0.931608	0.22825	0.650366	0.87772	0.989507	0.58957	0.857473	0.82878	0.981484	0.46674	0.894875	0.54123	0.857083
chr7_137506385	Zm00001eb316500	0.78083	0.96705	0.30684	0.807546	0.81198	0.976969	0.55593	0.858454	0.040408	0.681001	0.40322	0.75827	0.32409	0.866738	0.36577	0.859628	0.75956	0.937811
chr7_137506398	Zm00001eb316500	0.47696	0.892785	0.28767	0.796518	0.22839	0.805766	0.76262	0.936552	0.63109	0.959388	0.97444	0.99333	0.27255	0.843487	0.57913	0.92579	0.58961	0.877703
chr7_137506414	Zm00001eb316500	0.90831	0.987892	0.481	0.884587	0.61912	0.941639	0.94739	0.987798	0.027415	0.645034	0.37296	0.738409	0.60882	0.947404	0.9506	0.993819	0.9301	0.984438
chr7_137506427	Zm00001eb316500	0.99032	0.998742	0.75865	0.960104	0.95197	0.994874	0.46863	0.815993	0.51249	0.93841	0.88232	0.967279	0.83364	0.982034	0.51697	0.909534	0.7346	0.929923
chr7_137506440	Zm00001eb316500	0.73875	0.959044	0.90813	0.98698	0.52173	0.917532	0.47241	0.817953	0.46929	0.929671	0.4856	0.806009	0.74349	0.970032	0.69061	0.951307	0.8518	0.964418
chr7_137506463	Zm00001eb316500	0.75727	0.962615	0.38155	0.8453	0.45349	0.897795	0.49952	0.831826	0.015336	0.596001	0.21826	0.60892	0.45652	0.911739	0.62221	0.936133	0.70001	0.918699
chr7_137506499	Zm00001eb316500	0.7532	0.961921	0.3636	0.837056	0.60528	0.938596	0.11672	0.520258	0.062316	0.723911	0.13962	0.513109	0.25606	0.835074	0.97238	0.996628	0.44707	0.811129
chr7_137506623	Zm00001eb316500	0.41351	0.870178	0.98705	0.998248	0.61647	0.941012	0.48287	0.823395	0.42268	0.919068	0.31869	0.699135	0.69405	0.96246	0.55082	0.918648	0.70786	0.921336
chr7_137506657	Zm00001eb316500	0.34315	0.840157	0.44542	0.871433	0.86289	0.983929	0.35303	0.748038	0.081622	0.752324	0.20536	0.595118	0.87918	0.987564	0.15034	0.733044	0.76632	0.939913
chr7_137506758	Zm00001eb316500	0.60662	0.929196	0.61176	0.925258	0.42338	0.888181	0.33476	0.735775	0.32023	0.890256	0.051888	0.342964	0.824	0.980914	0.38144	0.865614	0.61616	0.888153
chr7_137506763	Zm00001eb316500	0.51573	0.904864	0.70169	0.947823	0.79968	0.975101	0.027291	0.306864	0.12202	0.791323	0.074297	0.397609	0.7571	0.97205	0.69927	0.953088	0.075947	0.45247
chr7_137506789	Zm00001eb316500	0.52792	0.908598	0.63624	0.931796	0.44012	0.893593	0.23702	0.658407	0.37234	0.905875	0.046516	0.32776	0.91488	0.991575	0.37523	0.863178	0.5313	0.852629
chr7_137506793	Zm00001eb316500	0.52792	0.908598	0.63624	0.931796	0.44012	0.893593	0.23702	0.658407	0.37234	0.905875	0.046516	0.32776	0.91488	0.991575	0.37523	0.863178	0.5313	0.852629
chr7_137506826	Zm00001eb316500	0.8437	0.977847	0.98152	0.997492	0.49789	0.911013	0.44019	0.800678	0.68106	0.966575	0.56519	0.846083	0.65077	0.955153	0.6767	0.948443	0.86123	0.966903
chr7_137506828	Zm00001eb316500	0.8437	0.977847	0.98152	0.997492	0.49789	0.911013	0.44019	0.800678	0.68106	0.966575	0.56519	0.846083	0.65077	0.955153	0.6767	0.948443	0.86123	0.966903
chr7_137506919	Zm00001eb316500	0.7599	0.963103	0.83813	0.975381	0.54458	0.923535	0.23826	0.659503	0.9624	0.996912	0.44554	0.783797	0.68236	0.960608	0.45883	0.892431	0.47331	0.824878
chr7_137506949	Zm00001eb316500	0.40429	0.866502	0.87096	0.981013	0.90024	0.988828	0.02038	0.275293	0.07707	0.746451	0.012682	0.18783	0.55844	0.93689	0.84687	0.97968	0.055715	0.407022
chr7_137506962	Zm00001eb316500	0.78804	0.968288	0.7293	0.953901	0.56246	0.928231	0.3256	0.729349	0.73278	0.973506	0.55846	0.84303	0.5132	0.926711	0.38459	0.866783	0.50591	0.840851
chr7_137506999	Zm00001eb316500	0.49042	0.897063	0.69315	0.94585	0.9046	0.989363	0.047763	0.376738	0.038423	0.677192	0.017241	0.214809	0.42431	0.902256	0.70398	0.954077	0.074154	0.448827
chr7_137507145	Zm00001eb316500	0.40429	0.866502	0.87096	0.981013	0.90024	0.988828	0.02038	0.275293	0.07707	0.746451	0.012682	0.18783	0.55844	0.93689	0.84687	0.97968	0.055715	0.407022
chr7_137507157	Zm00001eb316500	0.12632	0.680007	0.043105	0.511616	0.36126	0.866622	0.40003	0.777581	0.079147	0.749292	0.22396	0.614808	0.10089	0.717963	0.74914	0.963076	0.38394	0.774859
chr7_137507164	Zm00001eb316500	0.48982	0.896873	0.66328	0.938741	0.79366	0.974273	0.031171	0.322379	0.098404	0.771588	0.054721	0.35061	0.69639	0.962869	0.69801	0.952839	0.065236	0.429644
chr7_137507225	Zm00001eb316500	0.73732	0.958768	0.96315	0.99493	0.59257	0.935561	0.21261	0.635288	0.94479	0.995458	0.34863	0.721406	0.7095	0.96482	0.30346	0.832877	0.406	0.78815
chr7_137507681	Zm00001eb316500	0.68133	0.946967	0.6085	0.924344	0.96906	0.996859	0.010271	0.213189	0.03901	0.67871	0.024323	0.249399	0.39376	0.892308	0.97724	0.997264	0.035965	0.348704
chr7_137507790	Zm00001eb316500	0.80748	0.971793	0.6921	0.945602	0.48697	0.907838	0.1854	0.607363	0.01109	0.57319	0.10736	0.462123	0.34535	0.874975	0.31453	0.83791	0.4221	0.797324
chr7_137507798	Zm00001eb316500	0.8437	0.977847	0.98152	0.997492	0.49789	0.911013	0.44019	0.800678	0.68106	0.966575	0.56519	0.846083	0.65077	0.955153	0.6767	0.948443	0.86123	0.966903
chr7_137507799	Zm00001eb316500	0.8365	0.97662	0.72532	0.953018	0.45764	0.899053	0.035475	0.338124	0.013553	0.586052	0.037024	0.297893	0.13944	0.756334	0.67677	0.948459	0.17953	0.605111
chr7_137507877	Zm00001eb316500	0.51281	0.903915	0.49932	0.890785	0.51054	0.914529	0.018658	0.266346	0.092567	0.765777	0.057552	0.357956	0.60589	0.946825	0.733	0.959913	0.052152	0.397706
chr7_137507901	Zm00001eb316500	0.60403	0.928562	0.97121	0.996023	0.52811	0.919197	0.33424	0.735408	0.44904	0.925174	0.9464	0.985718	0.88822	0.988575	0.41109	0.876456	0.90953	0.979413
chr7_137507922	Zm00001eb316500	0.86677	0.981569	0.83037	0.973999	0.57679	0.931778	0.40981	0.78346	0.55164	0.946103	0.65362	0.88542	0.81176	0.979311	0.64223	0.940727	0.88824	0.974106
chr7_137507954	Zm00001eb316500	0.8437	0.977847	0.98152	0.997492	0.49789	0.911013	0.44019	0.800678	0.68106	0.966575	0.56519	0.846083	0.65077	0.955153	0.6767	0.948443	0.86123	0.966903
chr7_137507985	Zm00001eb316500	0.54167	0.912514	0.52326	0.898636	0.81211	0.976993	0.039549	0.350964	0.16141	0.819376	0.09246	0.43487	0.72721	0.967585	0.86351	0.982115	0.1191	0.526402
chr7_137508018	Zm00001eb316500	0.72016	0.955262	0.76458	0.961389	0.60624	0.93883	0.21815	0.640779	0.99293	0.999435	0.43621	0.778352	0.78024	0.975284	0.65645	0.943941	0.48121	0.828828
chr7_137508269	Zm00001eb316500	0.4968	0.899085	0.56392	0.91151	0.78073	0.97214	0.016052	0.251777	0.072775	0.740296	0.05163	0.342262	0.53424	0.931571	0.95378	0.994222	0.053091	0.400235
chr7_137508284	Zm00001eb316500	0.1536	0.710383	0.048908	0.528723	0.29501	0.840317	0.3652	0.755881	0.07447	0.742557	0.29527	0.680408	0.085911	0.699571	0.89812	0.987014	0.36512	0.763085
chr7_137508301	Zm00001eb316500	0.070695	0.596842	0.02818	0.45777	0.31371	0.847926	0.30893	0.7173	0.077906	0.747512	0.21138	0.601759	0.094638	0.710396	0.97941	0.997489	0.32148	0.733118
chr7_137508350	Zm00001eb316500	0.8437	0.977847	0.98152	0.997492	0.49789	0.911013	0.44019	0.800678	0.68106	0.966575	0.56519	0.846083	0.65077	0.955153	0.6767	0.948443	0.86123	0.966903
chr7_137508380	Zm00001eb316500	0.8437	0.977847	0.98152	0.997492	0.49789	0.911013	0.44019	0.800678	0.68106	0.966575	0.56519	0.846083	0.65077	0.955153	0.6767	0.948443	0.86123	0.966903
chr7_137508540	Zm00001eb316500	0.53115	0.909532	0.64731	0.934711	0.91618	0.990757	0.020115	0.273907	0.089548	0.76216	0.021275	0.235342	0.77809	0.974978	0.9753	0.997015	0.069554	0.439122
chr7_137508541	Zm00001eb316500	0.53115	0.909532	0.64731	0.934711	0.91618	0.990757	0.020115	0.273907	0.089548	0.76216	0.021275	0.235342	0.77809	0.974978	0.9753	0.997015	0.069554	0.439122
chr7_137508638	Zm00001eb316500	0.28108	0.807737	0.79788	0.967931	NA	NA	NA	NA	NA	NA	NA	NA	NA	NA	NA	NA	NA	NA
chr7_137508639	Zm00001eb316500	0.82861	0.975304	0.51262	0.895095	0.87724	0.985814	0.2102	0.632934	0.052143	0.705403	0.26809	0.656973	0.67817	0.959899	0.52522	0.911821	0.28753	0.707585
chr7_137508794	Zm00001eb316500	0.4557	0.885622	0.84929	0.977284	0.85703	0.983515	0.062008	0.414948	0.08825	0.760487	0.20527	0.595021	0.84629	0.983633	0.52909	0.912863	0.14102	0.557316
chr7_137508809	Zm00001eb316500	0.33422	0.835814	0.78384	0.965187	0.87017	0.984886	0.025987	0.301222	0.15484	0.81531	0.16359	0.545885	0.99134	0.99925	0.65423	0.943425	0.085921	0.471871
chr7_137508820	Zm00001eb316500	0.67171	0.944814	0.73237	0.954588	0.91827	0.990998	0.060421	0.410931	0.067687	0.732555	0.1977	0.586649	0.39366	0.892278	0.80058	0.972244	0.30355	0.719881
chr7_137508848	Zm00001eb316500	0.59012	0.925645	0.69192	0.945562	0.99616	0.999638	0.026337	0.302727	0.15853	0.817632	0.1283	0.496491	0.99942	0.999938	0.87571	0.983989	0.12137	0.529792
chr7_137508973	Zm00001eb316500	0.72115	0.955464	0.64126	0.933122	0.70849	0.959835	0.11599	0.519192	0.017121	0.604431	0.1597	0.540796	0.41196	0.898419	0.44991	0.88963	0.39104	0.779211
chr7_137509127	Zm00001eb316500	0.51807	0.905543	0.89209	0.984417	0.47005	0.902853	0.41143	0.78438	0.76388	0.977276	0.55889	0.843228	0.72209	0.966791	0.78426	0.969463	0.9075	0.978908
chr7_137509135	Zm00001eb316500	0.3618	0.848758	0.91103	0.987462	0.79738	0.974836	0.14122	0.554744	0.72073	0.971939	0.4955	0.811314	0.54667	0.934409	0.35062	0.853291	0.2614	0.686146
chr7_137509138	Zm00001eb316500	0.3618	0.848758	0.91103	0.987462	0.79738	0.974836	0.14122	0.554744	0.72073	0.971939	0.4955	0.811314	0.54667	0.934409	0.35062	0.853291	0.2614	0.686146
chr7_137509157	Zm00001eb316500	0.61013	0.93011	0.4101	0.857673	0.58231	0.933174	0.032164	0.326162	0.026328	0.641334	0.12824	0.496404	0.26618	0.840312	0.90742	0.988283	0.12671	0.537628
chr7_137509158	Zm00001eb316500	0.51807	0.905543	0.89209	0.984417	0.47005	0.902853	0.41143	0.78438	0.76388	0.977276	0.55889	0.843228	0.72209	0.966791	0.78426	0.969463	0.9075	0.978908
chr7_137509219	Zm00001eb316500	0.67318	0.945147	0.93687	0.991419	0.48002	0.905794	0.4216	0.790247	0.71889	0.971695	0.55845	0.843024	0.68272	0.960656	0.7265	0.958587	0.88286	0.97269
chr7_137509220	Zm00001eb316500	0.67318	0.945147	0.93687	0.991419	0.48002	0.905794	0.4216	0.790247	0.71889	0.971695	0.55845	0.843024	0.68272	0.960656	0.7265	0.958587	0.88286	0.97269
chr7_137509238	Zm00001eb316500	0.8292	0.975394	0.5862	0.918089	0.8377	0.980849	0.21055	0.63325	0.68464	0.967106	0.56969	0.848221	0.88925	0.988672	0.55454	0.91966	0.54876	0.860507
chr7_137509303	Zm00001eb316500	0.85473	0.979673	0.69219	0.945628	0.68076	0.954707	0.48704	0.825515	0.73551	0.973864	0.89653	0.971586	0.99616	0.999665	0.35191	0.853845	0.97316	0.994136
chr7_137509568	Zm00001eb316500	0.68027	0.946764	0.52759	0.900091	0.80893	0.976513	0.086251	0.468019	0.057411	0.715251	0.12071	0.484581	0.60935	0.947524	0.68593	0.950386	0.16033	0.582202
chr7_137509588	Zm00001eb316500	0.7418	0.959687	0.44325	0.870589	0.77357	0.970969	0.15013	0.565995	0.054022	0.708887	0.19534	0.583916	0.59403	0.944365	0.50423	0.906126	0.23355	0.661097
chr7_137509663	Zm00001eb316500	0.12632	0.680007	0.043105	0.511616	0.36126	0.866622	0.40003	0.777581	0.079147	0.749292	0.22396	0.614808	0.10089	0.717963	0.74914	0.963076	0.38394	0.774859
chr7_137509829	Zm00001eb316500	0.29837	0.817552	0.38065	0.8449	0.95883	0.995692	0.43079	0.795472	0.43137	0.92101	0.20959	0.599828	0.4675	0.914751	0.99837	0.999792	0.25792	0.683163
chr7_137509903	Zm00001eb316500	0.57453	0.921596	0.73761	0.955631	0.93004	0.992383	0.063823	0.419301	0.04351	0.687863	0.03265	0.282449	0.44989	0.909733	0.77076	0.96698	0.1351	0.549363
chr7_137509994	Zm00001eb316500	0.79434	0.969445	0.68708	0.944407	0.33357	0.855927	0.21311	0.635798	0.013358	0.584831	0.11558	0.476137	0.40186	0.89504	0.37369	0.862604	0.45818	0.816991
chr7_137510007	Zm00001eb316500	0.8437	0.977847	0.98152	0.997492	0.49789	0.911013	0.44019	0.800678	0.68106	0.966575	0.56519	0.846083	0.65077	0.955153	0.6767	0.948443	0.86123	0.966903
chr7_137510198	Zm00001eb316500	0.60471	0.928719	0.62851	0.92981	0.85878	0.983772	0.012269	0.227908	0.13938	0.804551	0.051962	0.343167	0.77847	0.975039	0.95365	0.994203	0.059122	0.415306
chr7_137510224	Zm00001eb316500	0.55202	0.915452	0.79614	0.967591	0.97562	0.997572	0.050669	0.384974	0.0091518	0.567714	0.015494	0.205026	0.16088	0.774826	0.76721	0.966329	0.045994	0.380784
chr7_137510254	Zm00001eb316500	0.38339	0.858048	0.99013	0.998654	0.80632	0.976128	0.015653	0.249354	0.17132	0.825614	0.063351	0.372567	0.73099	0.968186	0.87614	0.984044	0.04905	0.389193
chr7_137510390	Zm00001eb316500	0.86372	0.981073	0.76921	0.962307	0.53506	0.92098	0.22777	0.649929	0.0087009	0.564019	0.11256	0.471091	0.2996	0.856302	0.29724	0.829906	0.46558	0.820896
chr7_137510571	Zm00001eb316500	0.28533	0.810215	0.84887	0.977204	0.86856	0.984673	0.013949	0.238705	0.13137	0.798528	0.032787	0.282965	0.54697	0.934469	0.37989	0.864999	0.062821	0.423998
chr7_137510584	Zm00001eb316500	0.45911	0.886878	0.87423	0.981569	0.54822	0.924505	0.3503	0.746269	0.8627	0.988084	0.73347	0.916942	0.86103	0.985447	0.50388	0.906028	0.75111	0.93516
chr7_137510610	Zm00001eb316500	0.43241	0.877347	0.70134	0.947752	0.70926	0.95999	0.011867	0.225175	0.1891	0.835441	0.063781	0.373559	0.77896	0.975107	0.48027	0.898856	0.051496	0.395862
chr7_137510639	Zm00001eb316500	0.73519	0.958332	0.63143	0.93057	0.53098	0.919943	0.53637	0.849524	0.11672	0.788122	0.36452	0.732651	0.97653	0.997877	0.25543	0.808626	0.91863	0.981625
chr7_137510660	Zm00001eb316500	0.99837	0.999796	0.50056	0.891153	0.56488	0.928851	0.094327	0.482994	0.51169	0.938237	0.065176	0.376882	0.82025	0.980428	0.10533	0.683372	0.48559	0.830994
chr7_137510762	Zm00001eb316500	0.070695	0.596842	0.02818	0.45777	0.58821	0.934542	0.27706	0.69278	0.19734	0.84003	0.3423	0.716865	0.20794	0.808182	0.96912	0.996233	0.41152	0.791366
chr7_137510823	Zm00001eb316500	0.8437	0.977847	0.98152	0.997492	0.49789	0.911013	0.44019	0.800678	0.68106	0.966575	0.56519	0.846083	0.65077	0.955153	0.6767	0.948443	0.86123	0.966903
chr7_137510886	Zm00001eb316500	0.47472	0.892124	0.64567	0.934283	0.5583	0.927125	0.01245	0.229178	0.15765	0.816989	0.07537	0.399881	0.78022	0.975281	0.70946	0.955127	0.055517	0.406511
chr7_137510979	Zm00001eb316500	0.19911	0.751967	0.091258	0.616134	0.69166	0.956886	0.14375	0.557668	0.68474	0.967124	0.33688	0.712972	0.59047	0.943682	0.15722	0.739507	0.43965	0.807108
chr7_137511034	Zm00001eb316500	0.66342	0.942925	0.57941	0.916168	0.4474	0.895905	0.41009	0.783612	0.6646	0.964244	0.99966	0.999898	0.9886	0.998994	0.17221	0.752461	0.81422	0.954037
chr7_137511099	Zm00001eb316500	0.10243	0.648993	0.37654	0.843059	0.98978	0.998921	0.71808	0.921863	0.15685	0.816468	0.68199	0.897015	0.32092	0.865478	0.28258	0.822651	0.58592	0.87617
chr7_137511104	Zm00001eb316500	0.86465	0.98124	0.79662	0.967694	0.82515	0.978982	0.0172	0.258306	0.13938	0.804551	0.038459	0.302698	0.85727	0.984953	0.44232	0.887079	0.077396	0.455477
chr7_137511121	Zm00001eb316500	0.92635	0.990535	0.83414	0.974682	0.48566	0.907464	0.061828	0.414523	0.73151	0.973334	0.31842	0.698909	0.82469	0.980995	0.85485	0.980823	0.30463	0.720711
chr7_137511128	Zm00001eb316500	0.88416	0.984334	0.97563	0.996677	0.79417	0.974351	0.005919	0.172336	0.17092	0.825353	0.022674	0.241905	0.88494	0.988218	0.22643	0.791308	0.040334	0.363334
chr7_1375198	Zm00001eb298320	0.15452	0.711349	0.90156	0.985957	0.46055	0.899919	0.088076	0.471547	0.89862	0.991388	0.24201	0.63276	0.99671	0.999717	0.65302	0.943148	0.37176	0.767279
chr7_1375205	Zm00001eb298320	0.073495	0.602084	0.29845	0.80279	0.29024	0.838224	0.21958	0.642124	0.651	0.962273	0.36989	0.736354	0.83082	0.981654	0.79353	0.971009	0.8762	0.970914
chr7_1375208	Zm00001eb298320	0.042495	0.531845	0.18543	0.723329	0.31266	0.847429	0.2508	0.670601	0.72878	0.972967	0.38746	0.748042	0.9115	0.991197	0.81293	0.974241	0.88404	0.972997
chr7_1375223	Zm00001eb298320	0.58561	0.924538	0.63034	0.930289	0.1862	0.775993	0.82655	0.955886	NA	NA	0.72069	0.912219	0.30139	0.857089	0.80776	0.973338	0.58198	0.87458
chr7_1375257	Zm00001eb298320	0.84728	0.978509	0.20916	0.743022	0.76125	0.968911	0.076666	0.448556	0.73732	0.974072	0.8701	0.963459	0.68803	0.961521	0.89458	0.98647	0.49885	0.837564
chr7_137532271	Zm00001eb316520	0.037423	0.515928	0.85376	0.978047	0.14016	0.734138	0.89958	0.97591	0.067629	0.732505	0.58296	0.854434	0.45452	0.91118	0.5237	0.911435	0.9195	0.981835
chr7_137532285	Zm00001eb316520	0.0039665	0.280828	0.91105	0.987465	0.65845	0.950152	0.95535	0.989682	0.51518	0.938929	0.14985	0.527462	0.57693	0.940849	0.2971	0.829833	0.58141	0.874344
chr7_137532289	Zm00001eb316520	0.0039665	0.280828	0.91105	0.987465	0.65845	0.950152	0.95535	0.989682	0.51518	0.938929	0.14985	0.527462	0.57693	0.940849	0.2971	0.829833	0.58141	0.874344
chr7_137532308	Zm00001eb316520	0.0056779	0.312799	0.94934	0.993244	0.58083	0.93282	0.7749	0.940375	0.51518	0.938929	0.090708	0.431457	0.40795	0.897053	0.25997	0.811118	0.36838	0.765137
chr7_137532373	Zm00001eb316520	0.019834	0.440507	0.83176	0.974255	0.94027	0.993551	0.6118	0.882215	0.91406	0.992789	0.35402	0.725234	0.33385	0.870576	0.62853	0.937614	0.3508	0.753641
chr7_137532386	Zm00001eb316520	0.70589	0.952275	0.52845	0.900359	0.79473	0.974434	0.11161	0.512403	0.22814	0.85566	0.018665	0.222326	0.25562	0.834851	0.77849	0.968386	0.0058781	0.176728
chr7_137532428	Zm00001eb316520	0.6517	0.940225	0.037081	0.491818	0.017984	0.457603	0.021489	0.280775	0.074862	0.743102	0.10508	0.458325	0.61189	0.948022	0.77191	0.967181	0.007005	0.188813
chr7_137532436	Zm00001eb316520	0.10127	0.647282	0.97717	0.996899	0.90428	0.989321	0.70868	0.918602	0.13248	0.799331	0.89494	0.971094	0.46924	0.915254	0.28441	0.823586	0.97901	0.995471
chr7_137532528	Zm00001eb316520	0.64083	0.93772	0.033141	0.477775	0.051882	0.586218	0.020484	0.275764	0.088622	0.761007	0.11373	0.473034	0.69383	0.962428	0.98474	0.998194	0.0066945	0.185582
chr7_137532534	Zm00001eb316520	0.41184	0.869493	0.42953	0.865215	0.81853	0.977986	0.36259	0.754181	0.51905	0.939711	0.30808	0.690728	0.5411	0.933198	0.69945	0.953116	0.041163	0.365995
chr7_137532631	Zm00001eb316520	0.4112	0.869233	0.17448	0.713614	0.76858	0.970168	0.086316	0.468159	0.17258	0.826419	0.024357	0.249567	0.22743	0.819813	0.61077	0.933458	0.0014188	0.103149
chr7_137532655	Zm00001eb316520	0.61131	0.93042	0.68425	0.943778	0.18538	0.775366	0.86652	0.967035	0.60175	0.954861	0.74036	0.919509	0.80182	0.978049	0.58095	0.926268	0.83031	0.95857
chr7_137532661	Zm00001eb316520	0.24756	0.786984	0.97501	0.99659	0.61561	0.940816	0.82385	0.955116	0.53801	0.943402	0.42697	0.772933	0.82556	0.981086	0.19398	0.769347	0.19742	0.624788
chr7_137532667	Zm00001eb316520	0.14887	0.705582	0.83473	0.974787	0.48318	0.906734	0.43633	0.798541	0.53621	0.94308	0.19888	0.587977	0.69294	0.962268	0.25744	0.809734	0.055058	0.40538
chr7_137532720	Zm00001eb316520	0.65749	0.941591	0.79021	0.966442	0.36313	0.867334	0.37592	0.762699	0.77209	0.978221	0.12088	0.484843	0.57539	0.940552	0.55201	0.91897	0.11291	0.51692
chr7_137532754	Zm00001eb316520	0.5534	0.915816	0.38363	0.846208	0.38766	0.876128	0.073828	0.442273	0.070889	0.737564	0.21194	0.602353	0.54868	0.93484	0.94823	0.993503	0.018702	0.274455
chr7_137532841	Zm00001eb316520	0.42413	0.874236	0.33964	0.825212	0.77004	0.970399	0.2847	0.69886	0.38128	0.908232	0.26846	0.657323	0.66344	0.957386	0.2648	0.813748	0.13328	0.546772
chr7_137532991	Zm00001eb316520	0.6361	0.936684	0.27651	0.789756	0.91964	0.991169	0.10671	0.504439	0.61902	0.95764	0.14632	0.522655	0.87566	0.98715	0.52624	0.91208	0.036211	0.349568
chr7_137533078	Zm00001eb316520	0.44212	0.880899	0.62169	0.928057	0.2337	0.809005	0.58453	0.871064	0.75162	0.975819	0.54384	0.835984	0.5631	0.937966	0.43064	0.883186	0.55563	0.863534
chr7_137533083	Zm00001eb316520	0.44212	0.880899	0.62169	0.928057	0.2337	0.809005	0.58453	0.871064	0.75162	0.975819	0.54384	0.835984	0.5631	0.937966	0.43064	0.883186	0.55563	0.863534
chr7_137533266	Zm00001eb316520	0.10878	0.657743	0.15364	0.693712	0.20505	0.790058	0.61117	0.881952	0.95941	0.996668	0.52589	0.827025	0.90848	0.990863	0.39383	0.870306	0.34891	0.752357
chr7_137533315	Zm00001eb316520	0.048759	0.54887	0.61857	0.927173	0.14346	0.737656	0.10186	0.496358	0.42173	0.918846	0.33737	0.713325	0.76996	0.973891	0.8844	0.98526	0.18793	0.614506
chr7_137533318	Zm00001eb316520	0.99408	0.999225	0.27715	0.790186	0.97868	0.997866	0.21312	0.635807	0.56591	0.948736	0.14037	0.514202	0.67249	0.958934	0.49604	0.903657	0.042578	0.370436
chr7_137533754	Zm00001eb316520	0.26939	0.800766	0.44732	0.872151	0.56642	0.929236	0.60626	0.879944	0.83051	0.984768	0.22167	0.612416	0.56246	0.937808	0.68189	0.949519	0.36283	0.761588
chr7_1375414	Zm00001eb298320	0.37943	0.856342	0.38968	0.848848	0.51339	0.915359	0.92767	0.982954	0.34886	0.899315	0.8599	0.960232	0.24029	0.826766	0.58276	0.926739	0.5264	0.850341
chr7_1375429	Zm00001eb298320	0.92507	0.990357	0.46549	0.878966	0.90542	0.989467	0.013367	0.234838	0.31543	0.888666	0.48815	0.80736	0.45085	0.910059	0.072309	0.634018	0.29257	0.711512
chr7_1375458	Zm00001eb298320	0.5018	0.900586	0.080357	0.597391	0.011055	0.405506	0.84839	0.962092	0.7855	0.97992	0.8567	0.959241	0.23304	0.822842	0.57559	0.924943	0.97105	0.993652
chr7_1375481	Zm00001eb298320	0.6987	0.950712	0.81302	0.970752	0.50595	0.913315	0.036643	0.342305	0.86968	0.988742	0.25585	0.645812	0.70732	0.964525	0.3262	0.843153	0.18386	0.610005
chr7_1375561	Zm00001eb298320	0.81352	0.972776	0.50988	0.894185	0.21048	0.793965	0.34973	0.745863	0.71772	0.97162	0.15983	0.540978	0.81307	0.979508	0.25051	0.805811	0.57145	0.870172
chr7_1375677	Zm00001eb298320	0.5757	0.921879	0.10489	0.636801	0.33893	0.858092	0.13113	0.541239	0.83808	0.985658	0.16167	0.543395	0.084712	0.698216	0.54756	0.917717	0.11609	0.521838
chr7_1375712	Zm00001eb298320	0.92235	0.989979	0.61476	0.926132	0.46991	0.902807	0.63996	0.893496	0.79286	0.98077	0.46508	0.794871	0.78096	0.97539	0.70576	0.954443	0.67325	0.909511
chr7_1375721	Zm00001eb298320	0.88408	0.984321	0.064797	0.566962	0.46355	0.900828	0.15479	0.571827	0.54025	0.94385	0.08586	0.421945	0.10546	0.723607	0.49623	0.903712	0.10855	0.509955
chr7_138165748	Zm00001eb316620	0.17633	0.731989	0.050812	0.53385	0.82573	0.979085	0.080344	0.456329	0.23631	0.859381	0.10209	0.452933	0.093301	0.708781	0.29911	0.830828	0.014013	0.246021
chr7_138165837	Zm00001eb316620	0.17247	0.728637	0.026089	0.448618	0.36786	0.868938	0.060708	0.411665	0.042919	0.68655	0.087	0.424221	0.015335	0.524781	0.27518	0.819047	0.0035244	0.145822
chr7_138165840	Zm00001eb316620	0.11337	0.663815	0.53291	0.901794	0.41653	0.885884	0.18676	0.608827	0.51227	0.938357	0.66891	0.891665	0.49031	0.920857	0.79677	0.971566	0.30777	0.723118
chr7_138165949	Zm00001eb316620	0.29609	0.816251	0.61949	0.927423	0.14936	0.743518	0.37793	0.76396	0.70574	0.970078	0.65026	0.884071	0.76488	0.97318	0.75755	0.964701	0.23291	0.660482
chr7_138166048	Zm00001eb316620	0.18257	0.737629	0.8447	0.976496	0.25733	0.822197	0.074034	0.442735	0.79101	0.980552	0.82023	0.947352	0.46491	0.914046	0.78159	0.968985	0.53603	0.854776
chr7_138166159	Zm00001eb316620	0.2252	0.771574	0.067412	0.57252	0.33627	0.857019	0.34237	0.740984	0.01778	0.60772	0.64315	0.881067	0.012539	0.508161	0.34047	0.849191	0.065364	0.429957
chr7_138166168	Zm00001eb316620	0.30118	0.819085	0.66277	0.938607	0.46505	0.901316	0.27964	0.694809	0.95528	0.996355	0.29155	0.677311	0.53745	0.932328	0.33163	0.845547	0.89393	0.975582
chr7_138166312	Zm00001eb316620	0.16507	0.721663	0.57502	0.914845	0.023115	0.484573	0.016665	0.255368	0.24412	0.86262	0.023396	0.245246	0.11	0.728887	0.011654	0.443733	0.0037417	0.149152
chr7_138166395	Zm00001eb316620	0.47602	0.892535	0.14153	0.680905	0.89999	0.988793	0.76847	0.938391	0.98825	0.999081	0.49735	0.812331	0.75315	0.971463	0.78374	0.96938	0.85149	0.96434
chr7_138166488	Zm00001eb316620	0.55823	0.917233	0.59605	0.920938	0.0092075	0.386837	0.086961	0.469413	0.48025	0.93197	0.11888	0.481589	0.43089	0.904265	0.22712	0.791774	0.047648	0.385615
chr7_138166500	Zm00001eb316620	0.39456	0.86257	0.59305	0.920076	0.015906	0.44423	0.099289	0.491936	0.34973	0.899566	0.10409	0.456549	0.37963	0.887727	0.19563	0.770598	0.039427	0.360394
chr7_138166549	Zm00001eb316620	0.42739	0.875464	0.29893	0.803079	0.80242	0.975519	0.76681	0.937888	0.41541	0.917229	0.85388	0.95833	0.47127	0.91578	0.52381	0.911463	0.63764	0.896399
chr7_138166564	Zm00001eb316620	0.41428	0.870467	0.77266	0.963018	0.018525	0.460752	0.2674	0.684828	0.55165	0.946103	0.17716	0.563021	0.41026	0.897845	0.057088	0.604402	0.083092	0.466564
chr7_138166642	Zm00001eb316620	0.99783	0.999722	0.93123	0.990534	0.74572	0.966332	0.27092	0.687709	0.17097	0.825382	0.29308	0.678579	0.41874	0.900523	0.75426	0.96407	0.2141	0.64208
chr7_138166648	Zm00001eb316620	0.59451	0.926763	0.41583	0.860072	0.0066957	0.356016	0.083839	0.463404	0.074007	0.741896	0.073377	0.395583	0.034888	0.600997	0.08932	0.661159	0.011367	0.227239
chr7_138166708	Zm00001eb316620	0.59995	0.927606	0.4664	0.879315	0.0058365	0.34223	0.10564	0.502679	0.076858	0.746112	0.1033	0.455083	0.055086	0.648827	0.058906	0.608205	0.016676	0.262949
chr7_138166721	Zm00001eb316620	0.06679	0.589033	0.55889	0.910004	0.96951	0.996908	0.15364	0.570378	0.31863	0.889753	0.068337	0.384321	0.18876	0.795392	0.14316	0.725939	0.068725	0.437343
chr7_138166725	Zm00001eb316620	0.56684	0.919571	0.47792	0.883489	0.0060063	0.345227	0.10977	0.509494	0.089642	0.762268	0.12434	0.490365	0.05982	0.658372	0.069507	0.628999	0.019461	0.278451
chr7_138166798	Zm00001eb316620	0.41314	0.870029	0.89835	0.985425	0.022166	0.479715	0.0062919	0.176546	0.078102	0.747785	0.0050165	0.123507	0.018403	0.537746	0.0044999	0.354904	0.00020772	0.0451803
chr7_138166923	Zm00001eb316620	0.60951	0.92996	0.49105	0.888074	0.0024586	0.260468	0.090579	0.476181	0.1739	0.827026	0.14749	0.524334	0.1033	0.721064	0.063839	0.618059	0.018514	0.273452
chr7_138166964	Zm00001eb316620	0.61876	0.93235	0.47771	0.883414	0.0021977	0.250405	0.10635	0.503858	0.12461	0.793537	0.14614	0.522407	0.047408	0.632778	0.07633	0.640957	0.013678	0.243685
chr7_138167110	Zm00001eb316620	0.29687	0.816716	0.65714	0.937202	0.0059374	0.344046	0.047831	0.376932	0.13926	0.804449	0.075016	0.399147	0.12719	0.7453	0.16118	0.743088	0.010972	0.224184
chr7_138167302	Zm00001eb316620	0.53823	0.911555	0.24526	0.769568	0.29071	0.838453	0.80755	0.950323	0.7947	0.980985	0.50135	0.814386	0.79826	0.977684	0.56367	0.922119	0.66802	0.907662
chr7_138167649	Zm00001eb316620	0.12237	0.675315	0.55911	0.910062	0.001828	0.234351	0.15191	0.568173	0.040654	0.681597	0.0089585	0.160994	0.1117	0.730723	0.05943	0.609353	0.005461	0.171742
chr7_138167951	Zm00001eb316620	0.16344	0.720173	0.65065	0.935541	0.0028795	0.274904	0.076519	0.448233	0.047249	0.695958	0.009821	0.167806	0.1063	0.724616	0.04168	0.568483	0.0017465	0.111925
chr7_138168075	Zm00001eb316620	0.45243	0.884514	0.16634	0.706047	0.46872	0.90246	0.7402	0.929246	0.11176	0.78447	0.49638	0.811803	0.075284	0.684067	0.47803	0.898155	0.68362	0.91308
chr7_138168208	Zm00001eb316620	0.45243	0.884514	0.16634	0.706047	0.46872	0.90246	0.7402	0.929246	0.11176	0.78447	0.49638	0.811803	0.075284	0.684067	0.47803	0.898155	0.68362	0.91308
chr7_138168225	Zm00001eb316620	0.45243	0.884514	0.16634	0.706047	0.46872	0.90246	0.7402	0.929246	0.11176	0.78447	0.49638	0.811803	0.075284	0.684067	0.47803	0.898155	0.68362	0.91308
chr7_138168237	Zm00001eb316620	0.22835	0.773776	0.28728	0.79627	0.00017787	0.0924842	0.2257	0.647983	0.13397	0.800439	0.020024	0.229257	0.16136	0.775224	0.010944	0.437967	0.011119	0.225285
chr7_138168377	Zm00001eb316620	0.24412	0.784713	0.27455	0.788584	0.00024285	0.104998	0.25013	0.670028	0.15088	0.812698	0.023728	0.246764	0.16829	0.780628	0.0098826	0.42791	0.011853	0.230771
chr7_138168394	Zm00001eb316620	0.47967	0.893543	0.13013	0.66878	0.42247	0.887852	0.53116	0.847039	0.2169	0.850211	0.49762	0.812466	0.19933	0.802451	0.6306	0.938078	0.73205	0.929125
chr7_138168459	Zm00001eb316620	0.18655	0.741124	0.30908	0.808838	0.00061751	0.155123	0.30999	0.718062	0.087655	0.759737	0.026448	0.258385	0.11191	0.730928	0.012796	0.452204	0.017906	0.270032
chr7_138168540	Zm00001eb316620	0.3823	0.857548	0.13612	0.675075	0.36132	0.866653	0.63912	0.893189	0.053262	0.70722	0.65631	0.886531	0.059841	0.658391	0.71353	0.955955	0.56853	0.868938
chr7_138168557	Zm00001eb316620	0.3823	0.857548	0.13612	0.675075	0.36132	0.866653	0.63912	0.893189	0.053262	0.70722	0.65631	0.886531	0.059841	0.658391	0.71353	0.955955	0.56853	0.868938
chr7_138168590	Zm00001eb316620	0.12237	0.675315	0.55911	0.910062	0.001828	0.234351	0.15191	0.568173	0.040654	0.681597	0.0089585	0.160994	0.1117	0.730723	0.05943	0.609353	0.005461	0.171742
chr7_138168685	Zm00001eb316620	0.1793	0.734658	0.73661	0.95542	0.012237	0.416241	0.90842	0.978142	0.53288	0.942424	0.12065	0.484478	0.47446	0.916676	0.04334	0.572749	0.30573	0.721573
chr7_138168688	Zm00001eb316620	0.45469	0.88523	0.12301	0.660395	0.77541	0.971308	0.72169	0.923094	0.13672	0.802599	0.61797	0.870199	0.14045	0.757332	0.50825	0.907223	0.41254	0.791973
chr7_138168702	Zm00001eb316620	0.34991	0.843323	0.17496	0.714046	0.41334	0.884798	0.69183	0.91277	0.026625	0.642383	0.6648	0.890017	0.027341	0.575282	0.81492	0.974522	0.51521	0.845217
chr7_138168748	Zm00001eb316620	0.14143	0.697534	0.93944	0.991776	0.010444	0.399635	0.86243	0.965969	0.94973	0.995854	0.060714	0.365999	0.83715	0.982498	0.049127	0.586649	0.19944	0.626973
chr7_138168761	Zm00001eb316620	0.46161	0.887707	0.11617	0.651745	0.38911	0.876581	0.68267	0.909509	0.041809	0.684086	0.62965	0.875324	0.039814	0.613925	0.68755	0.95069	0.53217	0.853011
chr7_138168762	Zm00001eb316620	0.46161	0.887707	0.11617	0.651745	0.38911	0.876581	0.68267	0.909509	0.041809	0.684086	0.62965	0.875324	0.039814	0.613925	0.68755	0.95069	0.53217	0.853011
chr7_138168815	Zm00001eb316620	0.33593	0.836683	0.10291	0.633859	0.45446	0.89808	0.77181	0.939421	0.09399	0.76709	0.47308	0.799366	0.074425	0.682673	0.45157	0.89016	0.75216	0.935493
chr7_138168847	Zm00001eb316620	0.31196	0.824834	0.084184	0.604268	0.37724	0.872363	0.71341	0.920283	0.088573	0.760923	0.51963	0.823887	0.074181	0.682228	0.50796	0.907146	0.70187	0.91931
chr7_138168866	Zm00001eb316620	0.44196	0.880837	0.083235	0.602624	0.3881	0.876271	0.76996	0.938871	0.1024	0.775596	0.48435	0.805356	0.080282	0.69174	0.44654	0.888516	0.79618	0.948826
chr7_138168906	Zm00001eb316620	0.012541	0.390281	0.66791	0.939817	0.52251	0.917761	0.16281	0.581575	0.72462	0.972437	0.0077213	0.150652	0.45288	0.910651	0.018252	0.485345	0.011673	0.229564
chr7_138168925	Zm00001eb316620	0.38993	0.860689	0.1209	0.657788	0.43542	0.892044	0.78119	0.942333	0.13193	0.798931	0.4643	0.794446	0.11514	0.734455	0.41736	0.878659	0.8878	0.974002
chr7_138168987	Zm00001eb316620	0.34819	0.842564	0.10434	0.636012	0.40028	0.880398	0.74886	0.932104	0.092991	0.766184	0.48761	0.807079	0.083933	0.697097	0.5198	0.910324	0.74079	0.931889
chr7_138169036	Zm00001eb316620	0.34819	0.842564	0.10434	0.636012	0.40028	0.880398	0.74886	0.932104	0.092991	0.766184	0.48761	0.807079	0.083933	0.697097	0.5198	0.910324	0.74079	0.931889
chr7_138169113	Zm00001eb316620	0.35645	0.846312	0.14528	0.684977	0.43184	0.890925	0.53556	0.849146	0.15105	0.812827	0.59972	0.862049	0.16117	0.775068	0.70462	0.954202	0.62946	0.893292
chr7_138169157	Zm00001eb316620	0.20645	0.75769	0.31001	0.809331	0.00021025	0.0991541	0.23402	0.655643	0.13954	0.804653	0.024497	0.250155	0.16891	0.781133	0.010161	0.430518	0.013084	0.239572
chr7_138169179	Zm00001eb316620	0.35645	0.846312	0.14528	0.684977	0.43184	0.890925	0.53556	0.849146	0.15105	0.812827	0.59972	0.862049	0.16117	0.775068	0.70462	0.954202	0.62946	0.893292
chr7_138169181	Zm00001eb316620	0.35645	0.846312	0.14528	0.684977	0.43184	0.890925	0.53556	0.849146	0.15105	0.812827	0.59972	0.862049	0.16117	0.775068	0.70462	0.954202	0.62946	0.893292
chr7_138169208	Zm00001eb316620	0.50849	0.90254	0.16991	0.70948	0.54297	0.923107	0.64516	0.895509	0.094052	0.767195	0.53226	0.830212	0.083229	0.696076	0.56567	0.922454	0.69677	0.917608
chr7_138169250	Zm00001eb316620	0.43769	0.879304	0.15913	0.699062	0.47581	0.904537	0.79093	0.945306	0.086671	0.758568	0.43469	0.777451	0.082047	0.694375	0.49451	0.903192	0.81205	0.953437
chr7_138169260	Zm00001eb316620	0.43769	0.879304	0.15913	0.699062	0.47581	0.904537	0.79093	0.945306	0.086671	0.758568	0.43469	0.777451	0.082047	0.694375	0.49451	0.903192	0.81205	0.953437
chr7_138169284	Zm00001eb316620	0.33288	0.835131	0.23505	0.762477	0.47127	0.903251	0.52763	0.845395	0.20422	0.843729	0.59037	0.857779	0.18436	0.792225	0.56419	0.922207	0.69179	0.915869
chr7_138169305	Zm00001eb316620	0.33288	0.835131	0.23505	0.762477	0.47127	0.903251	0.52763	0.845395	0.20422	0.843729	0.59037	0.857779	0.18436	0.792225	0.56419	0.922207	0.69179	0.915869
chr7_138169420	Zm00001eb316620	0.24019	0.782001	0.75183	0.958718	0.007654	0.368236	0.86709	0.967179	0.79294	0.980781	0.034304	0.288454	0.93657	0.993927	0.025726	0.520018	0.11943	0.526904
chr7_138169438	Zm00001eb316620	0.51092	0.9033	0.092146	0.617501	0.49435	0.90996	0.87989	0.970676	0.23274	0.857701	0.29383	0.679223	0.24423	0.828694	0.42741	0.882132	0.73036	0.92853
chr7_138169482	Zm00001eb316620	0.24499	0.785305	0.47661	0.88302	0.00025771	0.10767	0.47299	0.818272	0.34666	0.89878	0.09001	0.430112	0.38364	0.889074	0.026028	0.521226	0.061441	0.420776
chr7_138169543	Zm00001eb316620	0.35312	0.844806	0.13541	0.674301	0.52576	0.918623	0.90448	0.97717	0.13018	0.797514	0.38551	0.746811	0.15236	0.76772	0.45277	0.890529	0.81011	0.952875
chr7_138169691	Zm00001eb316620	0.24365	0.784389	0.33683	0.823694	0.00020344	0.0979528	0.2246	0.646923	0.20521	0.844232	0.029352	0.270053	0.22375	0.817676	0.010188	0.430761	0.014871	0.251734
chr7_138169896	Zm00001eb316620	0.26249	0.796529	0.35379	0.832244	0.00013721	0.0821499	0.18811	0.610273	0.24688	0.863875	0.027756	0.263751	0.2346	0.82372	0.0075862	0.402303	0.012949	0.238607
chr7_138169905	Zm00001eb316620	0.18699	0.741518	0.25709	0.777549	0.00052052	0.144007	0.51527	0.839446	0.49382	0.934616	0.29713	0.68195	0.48602	0.919726	0.0096218	0.425287	0.14065	0.556794
chr7_138169919	Zm00001eb316620	0.275	0.80417	0.015918	0.39018	0.26091	0.824133	0.56816	0.86399	0.009074	0.566899	0.34773	0.720752	0.0017657	0.37247	0.88304	0.985093	0.7572	0.937044
chr7_138169976	Zm00001eb316620	0.77044	0.965042	0.2016	0.736969	0.59268	0.93559	0.89752	0.975382	0.10698	0.779903	0.40665	0.760478	0.024376	0.564039	0.63753	0.939641	0.46332	0.819714
chr7_138170339	Zm00001eb316620	0.056855	0.568675	0.059527	0.555288	0.13058	0.723551	0.53363	0.848229	0.11907	0.788781	0.38318	0.745297	0.11976	0.739411	0.58125	0.926355	0.36085	0.76031
chr7_138170380	Zm00001eb316620	0.16671	0.723272	0.089518	0.613335	0.23397	0.809178	0.18476	0.606659	0.03787	0.675718	0.017112	0.214098	0.073061	0.680453	0.031095	0.535931	0.013317	0.241264
chr7_138170404	Zm00001eb316620	0.66151	0.942482	0.43271	0.866474	0.31043	0.846435	0.95814	0.99036	0.046373	0.694078	0.11949	0.482575	0.15331	0.768599	0.54519	0.91718	0.081874	0.464207
chr7_138170425	Zm00001eb316620	0.71283	0.953737	0.15111	0.691116	0.20537	0.790269	0.4694	0.816402	0.02345	0.630273	0.07069	0.389697	0.10514	0.723234	0.40147	0.873064	0.028031	0.318344
chr7_138170477	Zm00001eb316620	0.8841	0.984326	0.80565	0.969404	0.79916	0.975024	0.23007	0.651976	0.60961	0.956121	0.3759	0.740399	0.19829	0.801808	0.51106	0.90801	0.75772	0.937215
chr7_138170483	Zm00001eb316620	0.64088	0.937729	0.98023	0.997324	0.48358	0.906847	0.43577	0.798214	0.93616	0.994711	0.31292	0.694564	0.40676	0.896683	0.32739	0.843696	0.97723	0.995072
chr7_138170527	Zm00001eb316620	0.22811	0.773603	0.10942	0.642814	0.74479	0.96618	0.015353	0.247513	0.0010865	0.464425	0.041753	0.313234	0.00046307	0.290247	0.096717	0.671796	0.00054842	0.069375
chr7_138170627	Zm00001eb316620	0.26683	0.799206	0.095302	0.62235	0.28985	0.838054	0.07944	0.454416	0.29849	0.883097	0.47726	0.801712	0.18563	0.793201	0.17313	0.753286	0.82406	0.956858
chr7_138170656	Zm00001eb316620	0.49954	0.899928	0.38956	0.848796	0.84534	0.981971	0.076485	0.448161	0.86085	0.987902	0.11804	0.480231	0.8602	0.985342	0.18542	0.763035	0.46109	0.818553
chr7_138170675	Zm00001eb316620	0.50354	0.901044	0.90911	0.987158	0.48726	0.907921	0.06449	0.420941	0.62193	0.958053	0.33555	0.711992	0.30496	0.858696	0.20735	0.778755	0.252	0.677932
chr7_138170765	Zm00001eb316620	0.53785	0.911445	0.11358	0.648466	0.19239	0.780657	0.33934	0.738955	0.22464	0.854046	0.18842	0.576567	0.42181	0.901481	0.90515	0.987969	0.23367	0.661205
chr7_138170818	Zm00001eb316620	0.21122	0.761379	0.7884	0.966076	0.40061	0.880525	0.31094	0.718764	0.18687	0.834222	0.27755	0.665322	0.34118	0.873354	0.77909	0.968512	0.35506	0.756509
chr7_138170863	Zm00001eb316620	0.75228	0.961748	0.99152	0.998859	0.81543	0.977491	0.09596	0.486	0.20922	0.846299	0.069621	0.387281	0.49255	0.921461	0.16137	0.743236	0.21957	0.647631
chr7_138174267	Zm00001eb316630	0.94887	0.993491	0.57529	0.914926	0.097117	0.679223	0.66895	0.904448	0.94974	0.995854	0.73563	0.917731	0.95085	0.995339	0.075589	0.639781	0.78597	0.945839
chr7_138177291	Zm00001eb316630	0.55571	0.916511	0.25694	0.777464	0.11815	0.708764	0.081928	0.459542	0.23646	0.859447	0.52787	0.828029	0.29507	0.854232	0.089405	0.661292	0.63428	0.895121
chr7_138178204	Zm00001eb316630	0.73647	0.958598	0.24669	0.770571	0.13488	0.728361	0.38139	0.76609	0.31107	0.887354	0.94731	0.985984	0.55698	0.936629	0.16159	0.743456	0.75935	0.937743
chr7_138253095	Zm00001eb316660	0.61708	0.931888	0.78558	0.965567	0.14427	0.738471	0.81795	0.953408	0.51213	0.938327	0.63642	0.878251	0.78464	0.975888	0.10374	0.681274	0.44193	0.808357
chr7_138253165	Zm00001eb316660	0.55388	0.91595	0.98936	0.998542	0.3291	0.854255	0.8941	0.974495	0.43451	0.921771	0.47682	0.801461	0.63392	0.952108	0.14496	0.727805	0.48	0.82824
chr7_138253623	Zm00001eb316660	0.54475	0.913403	0.20231	0.737525	0.86333	0.984	0.17194	0.592333	0.73923	0.974316	0.30188	0.685812	0.90315	0.990297	0.87053	0.983178	0.057303	0.410861
chr7_138253735	Zm00001eb316660	0.38717	0.85963	0.17328	0.712537	0.85536	0.983291	0.026759	0.304573	0.33666	0.895614	0.0091515	0.162537	0.34786	0.875958	0.56446	0.922207	0.00049057	0.066195
chr7_138253809	Zm00001eb316660	0.40708	0.867598	0.17262	0.712026	0.73476	0.964428	0.040237	0.353187	0.38572	0.909411	0.01299	0.189837	0.37865	0.887372	0.66309	0.945469	0.00075073	0.0791347
chr7_138253815	Zm00001eb316660	0.39505	0.862795	0.27626	0.789611	0.77431	0.971106	0.18378	0.605563	NA	NA	0.21954	0.610235	0.94944	0.995202	0.87096	0.983253	0.032032	0.334337
chr7_138253974	Zm00001eb316660	0.69816	0.950591	0.10675	0.639283	0.91124	0.990158	0.21701	0.63967	0.9438	0.995372	0.23159	0.622475	0.99276	0.999363	0.94649	0.993274	0.049099	0.389315
chr7_138253987	Zm00001eb316660	0.28067	0.807508	0.29787	0.802446	0.7644	0.969455	0.17663	0.597615	NA	NA	0.2179	0.608559	0.90454	0.990439	0.9321	0.991501	0.033358	0.339339
chr7_138254078	Zm00001eb316660	0.28067	0.807508	0.29787	0.802446	0.7644	0.969455	0.17663	0.597615	NA	NA	0.2179	0.608559	0.90454	0.990439	0.9321	0.991501	0.033358	0.339339
chr7_138255038	Zm00001eb316660	0.60683	0.929252	0.26632	0.783516	0.41007	0.883674	0.11427	0.516521	0.78019	0.979228	0.15971	0.540798	0.52871	0.930345	0.19459	0.769811	0.12906	0.541104
chr7_138255140	Zm00001eb316660	0.57476	0.921653	0.98375	0.99778	0.36807	0.869003	0.051331	0.386741	0.96083	0.996806	0.043895	0.319891	0.52418	0.929299	0.12745	0.709686	0.077629	0.455867
chr7_138256129	Zm00001eb316660	0.11342	0.663882	0.036912	0.491195	0.72642	0.963017	0.093919	0.48231	0.85096	0.986955	0.27939	0.666944	0.80608	0.978589	0.14525	0.728076	0.43908	0.806798
chr7_138256186	Zm00001eb316660	0.69774	0.950526	0.39609	0.851756	0.9819	0.998154	0.79589	0.946831	0.20995	0.846716	0.7563	0.925338	0.39325	0.892149	0.3909	0.86923	0.57041	0.869722
chr7_138256207	NA	NA	NA	NA	NA	0.24199	0.813896	0.078535	0.452493	0.084427	0.75587	0.26126	0.650791	0.10285	0.720464	0.35993	0.857176	0.09215	0.483224
chr7_138256392	Zm00001eb316660	0.6593	0.941996	0.90472	0.986467	0.38881	0.876492	0.18578	0.607748	0.31687	0.889147	0.067188	0.38169	0.44972	0.909685	0.64745	0.941902	0.33699	0.744159
chr7_138256692	Zm00001eb316660	0.75593	0.962339	0.099735	0.629363	0.69201	0.956952	0.49046	0.827232	0.42769	0.920222	0.48431	0.805339	0.20323	0.805019	0.76991	0.966824	0.26609	0.690088
chr7_138256997	Zm00001eb316660	0.26819	0.800039	0.96376	0.995022	0.092003	0.671161	0.0054787	0.167198	0.51733	0.939339	0.00034902	0.0318497	0.69961	0.963336	0.0069503	0.393977	0.00061907	0.0729525
chr7_138394246	Zm00001eb316690	0.2346	0.778176	0.88228	0.982926	0.019814	0.468196	0.32018	0.725454	0.20806	0.845671	0.043198	0.31776	0.49291	0.921569	0.24012	0.799659	0.036598	0.350875
chr7_138394282	Zm00001eb316690	0.23861	0.781002	0.7977	0.967902	0.0061998	0.348474	0.36111	0.753353	0.19948	0.841204	0.036033	0.294473	0.43408	0.905307	0.28903	0.825757	0.028891	0.32197
chr7_138394337	Zm00001eb316690	0.2288	0.774116	0.35067	0.830718	0.51352	0.915405	0.96591	0.992171	0.26964	0.872596	0.97904	0.994555	0.33483	0.870941	0.22994	0.793576	0.79684	0.948992
chr7_138394497	Zm00001eb316690	0.26226	0.796363	0.78886	0.966162	0.013666	0.427934	0.27739	0.693045	0.18388	0.832574	0.033016	0.283793	0.44931	0.909573	0.23821	0.798573	0.028377	0.319804
chr7_138394542	Zm00001eb316690	0.22915	0.774345	0.82768	0.973479	0.013664	0.427911	0.27364	0.68997	0.1651	0.821646	0.027907	0.264355	0.40019	0.894501	0.21073	0.781055	0.024412	0.30258
chr7_138394543	Zm00001eb316690	0.22915	0.774345	0.82768	0.973479	0.013664	0.427911	0.27364	0.68997	0.1651	0.821646	0.027907	0.264355	0.40019	0.894501	0.21073	0.781055	0.024412	0.30258
chr7_138394575	Zm00001eb316690	0.23691	0.779797	0.91235	0.98766	0.016831	0.450428	0.33557	0.736382	0.19073	0.836345	0.046147	0.32666	0.43801	0.906483	0.22147	0.788181	0.030254	0.327602
chr7_138394585	Zm00001eb316690	0.23691	0.779797	0.91235	0.98766	0.016831	0.450428	0.33557	0.736382	0.19073	0.836345	0.046147	0.32666	0.43801	0.906483	0.22147	0.788181	0.030254	0.327602
chr7_138394616	Zm00001eb316690	0.23602	0.779189	0.86306	0.979686	0.024178	0.489541	0.30015	0.710736	0.19264	0.83747	0.034186	0.288096	0.47017	0.915477	0.22335	0.789384	0.031395	0.332049
chr7_138394619	Zm00001eb316690	0.23602	0.779189	0.86306	0.979686	0.024178	0.489541	0.30015	0.710736	0.19264	0.83747	0.034186	0.288096	0.47017	0.915477	0.22335	0.789384	0.031395	0.332049
chr7_138394635	Zm00001eb316690	0.23602	0.779189	0.86306	0.979686	0.024178	0.489541	0.30015	0.710736	0.19264	0.83747	0.034186	0.288096	0.47017	0.915477	0.22335	0.789384	0.031395	0.332049
chr7_138394651	Zm00001eb316690	0.23602	0.779189	0.86306	0.979686	0.024178	0.489541	0.30015	0.710736	0.19264	0.83747	0.034186	0.288096	0.47017	0.915477	0.22335	0.789384	0.031395	0.332049
chr7_138394707	Zm00001eb316690	0.35471	0.845535	0.80935	0.970097	0.02232	0.480544	0.30301	0.712853	0.16517	0.821686	0.032325	0.281237	0.50902	0.925612	0.18624	0.763692	0.027189	0.314872
chr7_138394807	Zm00001eb316690	0.2346	0.778176	0.88228	0.982926	0.019814	0.468196	0.32018	0.725454	0.20806	0.845671	0.043198	0.31776	0.49291	0.921569	0.24012	0.799659	0.036598	0.350875
chr7_138394851	Zm00001eb316690	0.2346	0.778176	0.88228	0.982926	0.019814	0.468196	0.32018	0.725454	0.20806	0.845671	0.043198	0.31776	0.49291	0.921569	0.24012	0.799659	0.036598	0.350875
chr7_138394937	Zm00001eb316690	0.2346	0.778176	0.88228	0.982926	0.019814	0.468196	0.32018	0.725454	0.20806	0.845671	0.043198	0.31776	0.49291	0.921569	0.24012	0.799659	0.036598	0.350875
chr7_138395021	Zm00001eb316690	0.2346	0.778176	0.88228	0.982926	0.019814	0.468196	0.32018	0.725454	0.20806	0.845671	0.043198	0.31776	0.49291	0.921569	0.24012	0.799659	0.036598	0.350875
chr7_138395024	Zm00001eb316690	0.2346	0.778176	0.88228	0.982926	0.019814	0.468196	0.32018	0.725454	0.20806	0.845671	0.043198	0.31776	0.49291	0.921569	0.24012	0.799659	0.036598	0.350875
chr7_138395069	Zm00001eb316690	0.2346	0.778176	0.88228	0.982926	0.041648	0.556135	0.30738	0.716134	0.34095	0.89699	0.067862	0.383199	0.67732	0.959747	0.24126	0.800286	0.048054	0.386365
chr7_138395078	Zm00001eb316690	0.2346	0.778176	0.88228	0.982926	0.041648	0.556135	0.30738	0.716134	0.34095	0.89699	0.067862	0.383199	0.67732	0.959747	0.24126	0.800286	0.048054	0.386365
chr7_138395188	Zm00001eb316690	0.2487	0.787758	0.76335	0.961137	0.050198	0.581556	0.39036	0.771675	0.12067	0.790276	0.042711	0.316257	0.41667	0.89988	0.31723	0.839174	0.041927	0.368414
chr7_138395274	Zm00001eb316690	0.27619	0.804852	0.92242	0.989222	0.043577	0.562286	0.42247	0.790758	0.14497	0.808589	0.055457	0.352566	0.38867	0.890641	0.26548	0.814118	0.054734	0.404533
chr7_138395401	Zm00001eb316690	0.18418	0.739094	0.94473	0.992551	0.059831	0.607012	0.41516	0.786571	0.17155	0.825781	0.052746	0.345278	0.46154	0.913103	0.24704	0.803749	0.052371	0.398315
chr7_138395403	Zm00001eb316690	0.18418	0.739094	0.94473	0.992551	0.059831	0.607012	0.41516	0.786571	0.17155	0.825781	0.052746	0.345278	0.46154	0.913103	0.24704	0.803749	0.052371	0.398315
chr7_138395601	Zm00001eb316690	0.099527	0.644735	0.76417	0.961306	0.088042	0.664453	0.604	0.879002	0.19711	0.839914	0.052484	0.344576	0.58493	0.94254	0.36803	0.860466	0.091732	0.482419
chr7_138395666	Zm00001eb316690	0.15707	0.713841	0.94223	0.992202	0.058338	0.603353	0.50311	0.833601	0.17789	0.829333	0.04495	0.32305	0.53182	0.93101	0.36668	0.859991	0.075154	0.450807
chr7_138395787	Zm00001eb316690	0.39172	0.861398	0.44005	0.869397	0.2379	0.811555	0.043811	0.364568	0.22304	0.853309	0.00031499	0.0300855	0.6866	0.961303	0.2497	0.805355	0.0032206	0.140995
chr7_138395795	Zm00001eb316690	0.099561	0.644789	0.95754	0.994496	0.050198	0.581556	0.58402	0.870855	0.18806	0.834912	0.05965	0.363376	0.53115	0.93087	0.42601	0.881647	0.078257	0.457107
chr7_138395962	Zm00001eb316690	0.14421	0.700565	0.8284	0.973619	0.083634	0.656942	0.57526	0.867063	0.24449	0.862825	0.060037	0.364309	0.6625	0.95721	0.50316	0.905808	0.1127	0.516583
chr7_138396135	Zm00001eb316690	0.2459	0.785942	0.93775	0.991546	0.086603	0.661985	0.51504	0.83933	0.32611	0.892166	0.089158	0.428444	0.78968	0.976573	0.41394	0.877483	0.13539	0.549736
chr7_138396179	Zm00001eb316690	0.26873	0.800353	0.89799	0.985382	0.094686	0.67538	0.51158	0.837676	0.11732	0.788122	0.092479	0.434906	0.4674	0.914722	0.3774	0.864026	0.09944	0.494842
chr7_138396181	Zm00001eb316690	0.28346	0.809144	0.85131	0.977609	0.022876	0.483392	0.64238	0.89443	0.2059	0.844606	0.087303	0.424826	0.52769	0.930096	0.38649	0.867515	0.12037	0.528307
chr7_138396226	Zm00001eb316690	0.25631	0.792558	0.89036	0.984118	0.026222	0.499318	0.53738	0.850004	0.18937	0.835598	0.063277	0.372391	0.49813	0.922896	0.36288	0.858409	0.083392	0.467153
chr7_138396241	Zm00001eb316690	0.25631	0.792558	0.89036	0.984118	0.026222	0.499318	0.53738	0.850004	0.18937	0.835598	0.063277	0.372391	0.49813	0.922896	0.36288	0.858409	0.083392	0.467153
chr7_138396342	Zm00001eb316690	0.25417	0.791189	0.80229	0.968729	0.014931	0.4373	0.49751	0.83081	0.20192	0.842394	0.076129	0.401558	0.48251	0.918799	0.35201	0.853879	0.070566	0.441229
chr7_138396388	Zm00001eb316690	0.3615	0.848619	0.9411	0.992025	0.038032	0.544061	0.65481	0.899145	0.20371	0.843411	0.060483	0.365443	0.48942	0.920621	0.35641	0.855707	0.090183	0.47961
chr7_138396427	Zm00001eb316690	0.28626	0.810755	0.99768	0.999698	0.055981	0.597217	0.58542	0.871432	0.13781	0.803396	0.053245	0.346635	0.36347	0.881874	0.42781	0.882279	0.086448	0.472773
chr7_138396435	Zm00001eb316690	0.303	0.820092	0.95892	0.994496	0.05236	0.587611	0.54896	0.855348	0.17704	0.828914	0.058579	0.360592	0.51795	0.927905	0.3537	0.854619	0.093363	0.485364
chr7_138396513	Zm00001eb316690	0.2459	0.785942	0.93775	0.991546	0.045353	0.567696	0.53116	0.847039	0.19908	0.840982	0.058366	0.360048	0.59424	0.944406	0.41157	0.8766	0.10833	0.509607
chr7_138396528	Zm00001eb316690	0.2459	0.785942	0.93775	0.991546	0.045353	0.567696	0.53116	0.847039	0.19908	0.840982	0.058366	0.360048	0.59424	0.944406	0.41157	0.8766	0.10833	0.509607
chr7_138396553	Zm00001eb316690	0.2459	0.785942	0.93775	0.991546	0.045353	0.567696	0.53116	0.847039	0.19908	0.840982	0.058366	0.360048	0.59424	0.944406	0.41157	0.8766	0.10833	0.509607
chr7_138396762	Zm00001eb316690	0.17455	0.730401	0.93724	0.991486	0.044162	0.564075	0.5701	0.864822	0.19917	0.841032	0.051454	0.341782	0.58457	0.942456	0.41042	0.876225	0.078485	0.457556
chr7_138396888	Zm00001eb316690	0.099871	0.645234	0.97531	0.996631	0.046012	0.569589	0.70453	0.917143	0.23559	0.859021	0.069088	0.386051	0.67115	0.958695	0.60157	0.93128	0.11662	0.522648
chr7_138396915	Zm00001eb316690	0.95354	0.994153	0.84749	0.976962	0.26452	0.826008	0.12879	0.537935	0.9723	0.997787	0.97774	0.994219	0.66058	0.956876	0.85943	0.981513	0.63097	0.893866
chr7_138396917	Zm00001eb316690	0.79909	0.970341	0.94616	0.992757	0.29867	0.841548	0.12982	0.539406	0.96727	0.997372	0.92135	0.978783	0.66521	0.957681	0.89105	0.986223	0.68792	0.914572
chr7_138396949	Zm00001eb316690	0.88534	0.984517	0.75068	0.958473	0.23878	0.812053	0.13343	0.544223	0.97788	0.998255	0.96389	0.990537	0.66049	0.95686	0.82919	0.976816	0.57944	0.873514
chr7_138396977	Zm00001eb316690	0.79909	0.970341	0.94616	0.992757	0.29867	0.841548	0.12982	0.539406	0.96727	0.997372	0.92135	0.978783	0.66521	0.957681	0.89105	0.986223	0.68792	0.914572
chr7_138396978	Zm00001eb316690	0.79909	0.970341	0.94616	0.992757	0.29867	0.841548	0.12982	0.539406	0.96727	0.997372	0.92135	0.978783	0.66521	0.957681	0.89105	0.986223	0.68792	0.914572
chr7_138397313	Zm00001eb316690	0.13777	0.693394	0.91257	0.987701	0.039432	0.548923	0.54293	0.85263	0.26328	0.870203	0.053043	0.346099	0.69003	0.961772	0.39326	0.870099	0.091458	0.481927
chr7_138397367	Zm00001eb316690	0.11933	0.671456	0.78446	0.965329	0.040955	0.554024	0.33784	0.737911	0.35663	0.901676	0.04124	0.311607	0.83058	0.981654	0.148	0.73074	0.05578	0.407184
chr7_138397375	Zm00001eb316690	0.12564	0.679249	0.8203	0.972107	0.022475	0.481357	0.3888	0.770718	0.38045	0.908031	0.049286	0.335757	0.80039	0.977863	0.16264	0.74432	0.052526	0.398712
chr7_138397402	Zm00001eb316690	0.14893	0.70565	0.9544	0.993997	0.034332	0.531525	0.75132	0.93289	0.24105	0.86125	0.099485	0.448182	0.53022	0.930681	0.38267	0.866096	0.12527	0.535492
chr7_138397414	Zm00001eb316690	0.14154	0.697639	0.91702	0.988379	0.059698	0.606686	0.67748	0.907645	0.22433	0.853929	0.08477	0.419725	0.55736	0.936691	0.35434	0.854891	0.13087	0.543567
chr7_138397470	Zm00001eb316690	0.14783	0.704501	0.86027	0.979207	0.061433	0.610885	0.60108	0.877798	0.22811	0.855642	0.070015	0.38816	0.58784	0.943156	0.31031	0.836162	0.10744	0.508146
chr7_138397481	Zm00001eb316690	0.15707	0.713841	0.94223	0.992202	0.058338	0.603353	0.50311	0.833601	0.17789	0.829333	0.04495	0.32305	0.53182	0.93101	0.36668	0.859991	0.075154	0.450807
chr7_138397515	Zm00001eb316690	0.19745	0.750605	0.86541	0.980076	0.03636	0.538363	0.1199	0.525144	0.34928	0.899447	0.038893	0.304123	0.98561	0.998699	0.13661	0.719374	0.04511	0.378133
chr7_138397533	Zm00001eb316690	0.14357	0.699849	0.53209	0.901514	0.13584	0.729436	0.31057	0.718494	0.62875	0.95905	0.16568	0.548599	0.68669	0.96132	0.080074	0.646872	0.2362	0.663625
chr7_138417625	Zm00001eb316700	0.15517	0.711991	0.98796	0.998351	0.065609	0.620676	0.4611	0.811972	0.25368	0.866343	0.075883	0.401021	0.68517	0.961059	0.45646	0.891686	0.073345	0.447117
chr7_138417687	Zm00001eb316700	0.15517	0.711991	0.98796	0.998351	0.065609	0.620676	0.4611	0.811972	0.25368	0.866343	0.075883	0.401021	0.68517	0.961059	0.45646	0.891686	0.073345	0.447117
chr7_138417778	Zm00001eb316700	0.15517	0.711991	0.98796	0.998351	0.065609	0.620676	0.4611	0.811972	0.25368	0.866343	0.075883	0.401021	0.68517	0.961059	0.45646	0.891686	0.073345	0.447117
chr7_138417967	Zm00001eb316700	0.34829	0.842613	0.84682	0.976832	0.081985	0.653991	0.68027	0.908623	0.46677	0.929154	0.21948	0.61018	0.90556	0.990546	0.52692	0.912266	0.23544	0.662908
chr7_138418263	Zm00001eb316700	0.56261	0.918426	0.4992	0.89073	0.18504	0.775101	0.55141	0.856422	0.82585	0.984296	0.30619	0.689249	0.91108	0.991143	0.15587	0.738261	0.25588	0.681362
chr7_138418355	Zm00001eb316700	0.38925	0.860478	0.10849	0.641611	0.72916	0.963434	0.74327	0.930254	0.52863	0.941608	0.60939	0.8664	0.33102	0.869458	0.50064	0.905062	0.21714	0.645202
chr7_138418486	Zm00001eb316700	0.037257	0.515339	0.70193	0.947873	0.34522	0.86046	0.47601	0.819835	0.32253	0.891022	0.19583	0.584465	0.41817	0.900338	0.052361	0.593957	0.44755	0.811397
chr7_138418506	Zm00001eb316700	0.42434	0.87432	0.39252	0.850153	0.020086	0.469635	0.37993	0.765195	0.60416	0.955226	0.10509	0.458332	0.77212	0.974219	0.11094	0.690397	0.10071	0.496918
chr7_138418507	Zm00001eb316700	0.061606	0.578583	0.72388	0.952691	0.35188	0.863095	0.46045	0.811649	0.31202	0.887672	0.1801	0.566626	0.37887	0.887476	0.062867	0.616284	0.37131	0.76699
chr7_138418516	Zm00001eb316700	0.061606	0.578583	0.72388	0.952691	0.35188	0.863095	0.46045	0.811649	0.31202	0.887672	0.1801	0.566626	0.37887	0.887476	0.062867	0.616284	0.37131	0.76699
chr7_138418518	Zm00001eb316700	0.48761	0.896152	0.18233	0.720599	0.70151	0.958714	0.7988	0.947734	0.579	0.951034	0.56754	0.847199	0.23164	0.822083	0.59118	0.928813	0.16431	0.587125
chr7_138418528	Zm00001eb316700	0.05056	0.553414	0.52471	0.899118	0.41967	0.886909	0.42831	0.794056	0.36577	0.904094	0.15208	0.530487	0.41528	0.899442	0.057567	0.605453	0.29965	0.717001
chr7_138418589	Zm00001eb316700	0.029781	0.488262	0.4037	0.854946	0.32901	0.854215	0.41642	0.787324	0.36482	0.903892	0.12716	0.494769	0.49621	0.922387	0.044408	0.575433	0.37601	0.769969
chr7_138418695	Zm00001eb316700	0.14635	0.702937	0.014857	0.382697	0.35292	0.863504	0.14176	0.555442	0.7158	0.971351	0.013255	0.191542	0.3424	0.873854	0.0065702	0.388532	0.15553	0.576202
chr7_138419023	Zm00001eb316700	0.27318	0.803062	0.65561	0.936812	0.03744	0.542056	0.52162	0.842541	0.59043	0.952974	0.20937	0.599591	0.79821	0.977679	0.42293	0.880594	0.17648	0.601535
chr7_138419024	Zm00001eb316700	0.27318	0.803062	0.65561	0.936812	0.03744	0.542056	0.52162	0.842541	0.59043	0.952974	0.20937	0.599591	0.79821	0.977679	0.42293	0.880594	0.17648	0.601535
chr7_138419080	Zm00001eb316700	0.51991	0.906089	0.32579	0.817891	0.97501	0.997528	0.52713	0.845153	0.55923	0.947583	0.37462	0.73953	0.96445	0.996649	0.33443	0.846763	0.044664	0.376793
chr7_138419096	Zm00001eb316700	0.086625	0.624945	0.043241	0.512048	0.42221	0.887774	0.057559	0.403682	0.35571	0.901366	0.029407	0.270265	0.62605	0.950736	4.6493e-05	0.103201	0.23579	0.663244
chr7_138419458	Zm00001eb316700	0.19146	0.745426	0.10241	0.633163	0.5834	0.933438	0.30305	0.712879	0.55449	0.94667	0.25991	0.649532	0.89715	0.989599	0.16742	0.748434	0.016992	0.264802
chr7_138419554	Zm00001eb316700	0.83417	0.976239	0.28725	0.796252	0.39105	0.877302	0.0048694	0.15947	0.15677	0.816468	0.0010273	0.0563282	0.33833	0.872294	0.00011433	0.135738	0.00094318	0.0871507
chr7_138419797	Zm00001eb316700	0.58678	0.92479	0.097932	0.626474	0.34019	0.858574	0.78719	0.944172	0.34044	0.896831	0.70282	0.905346	0.93832	0.994095	0.14305	0.725818	0.40946	0.790169
chr7_138419816	Zm00001eb316700	0.8948	0.985923	0.092114	0.617458	0.37132	0.870209	0.019328	0.269737	0.075752	0.744412	0.00024802	0.026417	0.4568	0.911817	0.00020088	0.158031	0.0017111	0.111007
chr7_138419918	Zm00001eb316700	0.86417	0.981161	0.67607	0.941793	0.33232	0.855373	0.32551	0.72929	0.80903	0.982573	0.35625	0.726858	0.64585	0.954297	0.19612	0.770963	0.52523	0.849833
chr7_138419932	Zm00001eb316700	0.65214	0.940333	0.0033422	0.241755	0.89392	0.987983	0.0013226	0.09393	0.14742	0.810266	5.2566e-06	0.00417319	0.42478	0.902368	7.7909e-05	0.121634	0.00015572	0.039796
chr7_138419938	Zm00001eb316700	0.39904	0.864423	0.059949	0.556215	0.096911	0.678948	0.00045754	0.0615695	0.081612	0.75232	6.3843e-05	0.0125932	0.42196	0.901536	0.0048491	0.36172	1.4654e-05	0.0156227
chr7_138419960	Zm00001eb316700	0.86417	0.981161	0.67607	0.941793	0.33232	0.855373	0.32551	0.72929	0.80903	0.982573	0.35625	0.726858	0.64585	0.954297	0.19612	0.770963	0.52523	0.849833
chr7_138420118	Zm00001eb316700	0.40979	0.868701	0.0026558	0.22476	0.93264	0.992689	0.0010623	0.0859457	0.15312	0.814169	3.5171e-05	0.00930009	0.29655	0.85487	2.5884e-06	0.0512847	0.00059248	0.0716614
chr7_138420504	Zm00001eb316700	0.28388	0.809392	0.428	0.864577	0.27888	0.832985	0.38043	0.765511	0.18206	0.831494	0.62574	0.873606	0.33903	0.872574	0.041223	0.567263	0.62213	0.890415
chr7_138420571	Zm00001eb316700	0.95524	0.994382	0.21097	0.744415	0.096472	0.678231	0.0051428	0.162958	0.46742	0.929303	0.0021478	0.0819553	0.69449	0.962544	0.10753	0.686108	0.00046463	0.0647611
chr7_138420603	Zm00001eb316700	0.55304	0.915718	0.35467	0.832662	0.29104	0.838577	0.73592	0.927866	0.71171	0.970815	0.52183	0.824992	0.64414	0.953991	0.63359	0.938739	0.30201	0.71876
chr7_138420608	Zm00001eb316700	0.87368	0.982688	0.30224	0.804962	0.1333	0.726574	0.0050477	0.161726	0.49828	0.935549	0.0027147	0.0918002	0.59991	0.945602	0.13011	0.712565	0.00053342	0.0685765
chr7_138420698	Zm00001eb316700	0.31659	0.827205	0.48696	0.886716	0.23271	0.808406	0.4463	0.803997	0.15948	0.818258	0.54094	0.834508	0.3084	0.86021	0.0372	0.555817	0.72559	0.92695
chr7_138420839	Zm00001eb316700	0.29899	0.817921	0.24387	0.768712	0.31916	0.850187	0.72884	0.925515	0.19836	0.840581	0.55738	0.84251	0.22455	0.818124	0.020491	0.497063	0.94066	0.986739
chr7_138420853	Zm00001eb316700	0.15036	0.707113	0.21124	0.744604	NA	NA	NA	NA	NA	NA	NA	NA	NA	NA	NA	NA	NA	NA
chr7_138420854	Zm00001eb316700	0.24315	0.784082	0.0066831	0.301295	0.14026	0.734243	0.00098788	0.0834288	0.82424	0.984138	0.0093417	0.164038	0.90461	0.990452	0.1457	0.728533	0.0064162	0.182593
chr7_138421060	Zm00001eb316700	0.35028	0.843517	0.42434	0.863128	0.18219	0.772818	0.40878	0.782835	0.16362	0.820695	0.69078	0.900554	0.32632	0.867684	0.051866	0.593068	0.68399	0.913218
chr7_138421417	Zm00001eb316700	0.92415	0.990229	0.32441	0.817107	0.2426	0.814231	0.00010109	0.0336594	0.33189	0.894003	1.2093e-05	0.00602243	0.80584	0.978556	0.0011684	0.252224	6.5481e-05	0.0275625
chr7_138421480	Zm00001eb316700	0.2343	0.777969	0.10775	0.640543	0.22205	0.801767	0.00066577	0.071431	0.55118	0.946024	0.0007236	0.0469948	0.97226	0.997451	0.012208	0.447795	0.0021559	0.121326
chr7_138421510	Zm00001eb316700	0.1123	0.66242	0.061175	0.559018	0.51332	0.915332	0.0043352	0.15222	0.73449	0.973728	0.0031715	0.0990757	0.87689	0.987317	0.02826	0.525953	0.010488	0.22024
chr7_138421537	Zm00001eb316700	0.080011	0.614073	0.018618	0.408199	0.51753	0.916516	0.0024288	0.120274	0.47845	0.93164	0.00093186	0.0535406	0.78948	0.976547	0.0015509	0.271109	0.0040345	0.153452
chr7_138421612	Zm00001eb316700	0.00582	0.314837	0.50288	0.891858	0.92531	0.991812	0.46663	0.814901	0.819	0.983597	0.50964	0.818747	0.81535	0.979794	0.63644	0.939386	0.35409	0.755847
chr7_138421615	Zm00001eb316700	0.10009	0.645551	0.017791	0.403042	0.17903	0.770272	0.0081321	0.195195	0.38977	0.910467	0.0010982	0.0582423	0.81244	0.979404	0.0012242	0.255002	0.01044	0.219884
chr7_138421688	Zm00001eb316700	0.52962	0.909101	0.066876	0.571387	0.48326	0.906754	0.00032194	0.0536395	0.69045	0.967971	2.3669e-05	0.00778487	0.92129	0.992309	0.00027445	0.173275	0.00022949	0.0472422
chr7_138421750	Zm00001eb316700	0.086097	0.624101	0.0037765	0.25125	0.23438	0.809438	0.0063419	0.177088	0.60741	0.955744	0.00060348	0.0426639	0.96529	0.996729	0.00026175	0.171023	0.007935	0.198041
chr7_138421760	Zm00001eb316700	0.56549	0.91921	0.062678	0.562221	0.25358	0.820218	0.015165	0.246342	0.39769	0.912529	0.00017108	0.0214414	0.99608	0.999659	0.0011006	0.248629	0.0043934	0.158522
chr7_138421788	Zm00001eb316700	0.065445	0.586368	0.80588	0.969451	0.6616	0.950823	0.86016	0.965325	0.79453	0.98097	0.98221	0.995417	0.90085	0.990016	0.94502	0.993121	0.8937	0.975521
chr7_138421812	Zm00001eb316700	0.070808	0.597026	0.7026	0.948031	0.68828	0.956196	0.84781	0.961931	0.99936	0.999945	0.84363	0.955009	0.76273	0.972865	0.85548	0.980901	0.77934	0.94385
chr7_138421902	Zm00001eb316700	0.063094	0.58143	0.0032331	0.239303	0.52644	0.918779	0.01746	0.259765	0.27788	0.875892	0.003259	0.10039	0.71405	0.965565	0.00050693	0.206354	0.015322	0.254685
chr7_138421977	Zm00001eb316700	0.0072364	0.335307	0.0015916	0.191486	0.85488	0.983224	0.02876	0.312874	0.37429	0.906365	0.011968	0.183161	0.97593	0.997818	5.4668e-05	0.108941	0.047361	0.384766
chr7_138422081	Zm00001eb316700	0.25888	0.794166	0.012885	0.36726	0.25755	0.822316	0.0023501	0.118665	0.61133	0.956374	0.00021831	0.0245658	0.79968	0.977861	0.005467	0.372531	0.0028326	0.134437
chr7_138422262	Zm00001eb316700	0.002601	0.248217	0.17414	0.713332	0.659	0.950268	0.37696	0.763352	0.73266	0.973488	0.091488	0.432977	0.5806	0.941627	0.84612	0.979569	0.079813	0.460187
chr7_138635593	Zm00001eb316770	0.18439	0.739286	0.68759	0.944532	0.86788	0.984587	0.2059	0.628625	0.57295	0.949994	0.49647	0.811854	0.61416	0.948468	0.20061	0.774154	0.231	0.658689
chr7_138635614	Zm00001eb316770	0.35222	0.844393	0.98963	0.998587	0.6909	0.95673	0.82158	0.954467	0.74069	0.974501	0.40276	0.757974	0.95239	0.99549	0.58237	0.926649	0.9199	0.981932
chr7_138635675	Zm00001eb316770	0.1112	0.66095	0.38762	0.848023	0.87139	0.985054	0.31728	0.723364	0.24748	0.863917	0.69998	0.904234	0.30508	0.858748	0.32163	0.841148	0.27004	0.693399
chr7_138636442	Zm00001eb316770	0.59397	0.926635	0.19735	0.73352	0.28865	0.837495	0.93738	0.98535	0.7626	0.977166	0.79075	0.937398	0.94651	0.994893	0.94478	0.993097	0.48192	0.829194
chr7_138636623	Zm00001eb316770	0.14723	0.703857	0.25246	0.774491	0.6329	0.944738	0.43586	0.798272	0.66609	0.964449	0.78895	0.936766	0.14212	0.758889	0.25351	0.807539	0.95007	0.988969
chr7_138636643	Zm00001eb316770	0.14695	0.70354	0.065304	0.568076	0.60172	0.937721	0.29721	0.70847	0.0548	0.710345	0.7563	0.925338	0.13643	0.753826	0.8991	0.987134	0.97412	0.994364
chr7_138636673	Zm00001eb316770	0.093821	0.636381	0.030939	0.469552	0.6007	0.937495	0.29847	0.709474	0.14164	0.806204	0.60058	0.862447	0.19846	0.801941	0.83353	0.977574	0.79267	0.947819
chr7_138636679	Zm00001eb316770	0.08714	0.625819	0.08661	0.608495	0.7416	0.965613	0.4373	0.79909	0.42204	0.918934	0.89225	0.970293	0.49833	0.922941	0.99777	0.999716	0.56165	0.866091
chr7_138636702	Zm00001eb316770	0.19379	0.747445	0.47721	0.88324	0.32208	0.851398	0.57185	0.865582	0.38002	0.907891	0.54117	0.83463	0.31469	0.86293	0.08979	0.661867	0.39158	0.779538
chr7_138636731	Zm00001eb316770	0.22237	0.769553	0.059998	0.556337	0.6954	0.957619	0.72733	0.924987	0.70987	0.970587	0.59258	0.858833	0.81463	0.979711	0.34752	0.85204	0.081114	0.462728
chr7_138636768	Zm00001eb316770	0.33871	0.838004	0.050592	0.533272	0.7787	0.971854	0.29092	0.703851	0.54627	0.94508	0.5081	0.817922	0.88869	0.988611	0.48334	0.899814	0.44461	0.809787
chr7_138636778	Zm00001eb316770	0.40022	0.864896	0.22871	0.75787	0.99535	0.999555	0.67545	0.906906	0.91727	0.993107	0.12513	0.491587	0.9397	0.994197	0.18113	0.7597	0.30433	0.720481
chr7_138636899	Zm00001eb316770	0.0021331	0.235017	0.011151	0.35182	0.40708	0.882748	0.48435	0.824176	0.94186	0.995203	0.21722	0.60783	0.48715	0.92002	0.065869	0.621888	0.18855	0.615201
chr7_138636901	Zm00001eb316770	0.6013	0.927913	0.75801	0.959964	0.87628	0.985679	0.62656	0.888214	0.91708	0.993083	0.25065	0.641006	0.83575	0.982316	0.23113	0.794292	0.17536	0.60027
chr7_138636909	Zm00001eb316770	0.18182	0.736926	0.77966	0.964388	0.53336	0.920542	0.46878	0.816067	0.50451	0.936742	0.10027	0.449614	0.25297	0.833441	0.027459	0.523812	0.66276	0.905739
chr7_138636910	Zm00001eb316770	0.086825	0.62525	0.042578	0.509995	0.27145	0.829448	0.81851	0.953579	0.54008	0.943815	0.47544	0.800695	0.64535	0.954222	0.31949	0.840206	0.78031	0.944128
chr7_138637009	Zm00001eb316770	0.01095	0.376392	0.023727	0.437213	0.65662	0.949766	0.60434	0.87914	0.51596	0.939071	0.73364	0.917009	0.71284	0.965361	0.21844	0.786191	0.97499	0.99456
chr7_138637022	Zm00001eb316770	0.47625	0.892619	0.30629	0.807248	0.31621	0.848956	0.084427	0.4644	0.78606	0.979984	0.045716	0.325373	0.84949	0.984022	0.5292	0.912896	0.0095517	0.21257
chr7_138637026	Zm00001eb316770	0.53062	0.909385	0.75757	0.959867	0.72965	0.963508	0.4717	0.81761	0.31447	0.888357	0.56306	0.845113	0.27345	0.843969	0.58894	0.928279	0.81478	0.954193
chr7_138637047	Zm00001eb316770	0.0030967	0.260823	0.28038	0.792132	0.10942	0.69737	0.35927	0.752129	0.72351	0.972297	0.79203	0.937836	0.46671	0.914546	0.48937	0.90168	0.7324	0.929228
chr7_138637051	Zm00001eb316770	0.44919	0.883419	0.088808	0.612185	0.22461	0.803313	0.8031	0.949034	0.78753	0.980137	0.96029	0.989556	0.99188	0.99929	0.17314	0.753292	0.87058	0.969444
chr7_138637065	Zm00001eb316770	0.71897	0.955017	0.47362	0.881972	0.77434	0.971111	0.9897	0.997668	0.59563	0.953855	0.40973	0.762333	0.29624	0.854719	0.41134	0.876525	0.47562	0.826056
chr7_138892589	Zm00001eb316870	0.42059	0.872826	0.31095	0.809857	0.89573	0.988222	0.25382	0.673174	0.40478	0.914451	0.046384	0.327361	0.76476	0.973152	0.053382	0.596233	0.44677	0.810954
chr7_138892693	Zm00001eb316870	0.14195	0.69804	0.9684	0.995683	0.28164	0.834239	0.066546	0.425807	0.60427	0.955244	0.039608	0.306407	0.8697	0.986483	0.036299	0.553301	0.13674	0.551608
chr7_138892714	Zm00001eb316870	0.13169	0.686481	0.98753	0.998301	0.38765	0.876122	0.065853	0.424153	0.51233	0.938371	0.035177	0.291526	0.92737	0.992992	0.02227	0.505085	0.15872	0.580189
chr7_138892896	Zm00001eb316870	0.48294	0.89459	0.26248	0.78108	0.79424	0.974364	0.18847	0.610581	0.43481	0.921808	0.055516	0.352688	0.85729	0.984956	0.034982	0.549277	0.48913	0.83278
chr7_138892897	Zm00001eb316870	0.42279	0.873709	0.32983	0.82005	0.81714	0.977771	0.22884	0.650881	0.48617	0.933275	0.059294	0.362444	0.72886	0.967831	0.046906	0.581914	0.51704	0.846045
chr7_138892920	Zm00001eb316870	0.52517	0.907735	0.23508	0.762482	0.7993	0.975043	0.26569	0.683377	0.4641	0.928518	0.069222	0.386353	0.79358	0.977086	0.084099	0.653443	0.55805	0.864567
chr7_138892921	Zm00001eb316870	0.52179	0.906686	0.2133	0.746251	0.726	0.962941	0.2337	0.655338	0.40582	0.91473	0.051033	0.34062	0.89029	0.98879	0.074203	0.637288	0.48226	0.829368
chr7_138893045	Zm00001eb316870	0.78882	0.968428	0.94352	0.992397	0.2561	0.821614	0.31223	0.719707	0.90698	0.99216	0.97887	0.994511	0.60338	0.946268	0.73904	0.961131	0.82932	0.958298
chr7_138893090	Zm00001eb316870	0.96184	0.995277	0.82312	0.972639	0.54403	0.923385	0.00072797	0.0739997	0.52133	0.940172	0.00036279	0.0325316	0.78388	0.97579	0.010464	0.43349	0.0038346	0.150457
chr7_138893544	Zm00001eb316870	0.41383	0.870306	0.51075	0.894483	0.68335	0.955227	0.10422	0.500294	0.34032	0.896795	0.13247	0.502909	0.4999	0.923323	0.004763	0.360036	0.25196	0.677895
chr7_138893598	Zm00001eb316870	0.27508	0.804194	0.75433	0.959256	0.51717	0.916435	0.043345	0.363059	0.5225	0.940382	0.093939	0.437694	0.69547	0.9627	0.00589	0.379086	0.11151	0.514722
chr7_138893724	Zm00001eb316870	0.72741	0.956779	0.28184	0.793053	0.0048972	0.323641	0.15494	0.572018	0.62996	0.959227	0.90486	0.973999	0.76422	0.973083	0.035488	0.550819	0.6277	0.892596
chr7_138893791	Zm00001eb316870	0.56809	0.919902	0.72269	0.952443	0.55382	0.925969	0.97395	0.994061	0.88187	0.989926	0.44877	0.785641	0.51033	0.925953	0.6406	0.940378	0.62036	0.889775
chr7_138894037	Zm00001eb316870	0.07786	0.610184	0.91156	0.987545	0.33037	0.85469	0.79712	0.947213	0.090743	0.763653	0.21523	0.605752	0.22948	0.820916	0.40034	0.872681	0.47738	0.826926
chr7_1389209	Zm00001eb298350	0.12173	0.674525	0.29967	0.8035	0.78765	0.973292	0.43645	0.798606	0.16619	0.822345	0.60049	0.862405	0.11109	0.730116	0.62596	0.937014	0.86603	0.968201
chr7_1389288	Zm00001eb298350	0.21167	0.76168	0.33705	0.823809	0.051206	0.584346	0.172	0.592411	0.094409	0.767518	0.05838	0.360084	0.047894	0.633914	0.052502	0.594297	0.063041	0.424488
chr7_1389299	Zm00001eb298350	0.045228	0.539392	0.72399	0.952714	0.87039	0.984916	0.52668	0.844952	0.085245	0.756836	0.076676	0.402768	0.26122	0.837825	0.56281	0.921882	0.091161	0.48138
chr7_1389323	Zm00001eb298350	0.10591	0.653762	0.7104	0.949763	0.57356	0.930986	0.42955	0.794745	0.024535	0.634411	0.040793	0.310134	0.14226	0.759042	0.33962	0.84885	0.045253	0.378557
chr7_1389369	Zm00001eb298350	0.99463	0.999293	0.8454	0.97657	0.51767	0.916549	0.69099	0.912458	0.30493	0.885426	0.95761	0.98882	0.26715	0.840854	0.75451	0.964117	0.96036	0.991223
chr7_1389372	Zm00001eb298350	0.24948	0.788271	0.31972	0.814678	0.4059	0.882357	0.34406	0.742109	0.32921	0.893192	0.82572	0.94918	0.031917	0.591783	0.95824	0.994833	0.91148	0.979851
chr7_1389390	Zm00001eb298350	0.32854	0.833047	0.39762	0.852426	0.81073	0.976798	0.87852	0.970309	0.98443	0.99877	0.72668	0.914483	0.48845	0.920365	0.71625	0.95655	0.68612	0.913969
chr7_1389392	Zm00001eb298350	0.24923	0.788102	0.21601	0.748352	0.9928	0.99927	0.31166	0.719303	0.91225	0.992628	0.93535	0.982711	0.40321	0.89549	0.60134	0.931247	0.92224	0.982501
chr7_1389393	Zm00001eb298350	0.24923	0.788102	0.21601	0.748352	0.9928	0.99927	0.31166	0.719303	0.91225	0.992628	0.93535	0.982711	0.40321	0.89549	0.60134	0.931247	0.92224	0.982501
chr7_1389431	Zm00001eb298350	0.27112	0.801883	0.35381	0.832251	0.99553	0.999571	0.15443	0.571375	0.52345	0.94054	0.52536	0.826751	0.9249	0.992729	0.18011	0.758809	0.60224	0.882758
chr7_1389466	Zm00001eb298350	0.096534	0.640186	0.5555	0.908914	0.35857	0.865607	0.77761	0.941221	0.074806	0.742993	0.070776	0.389892	0.12996	0.747961	0.64979	0.942462	0.095128	0.487456
chr7_1389492	Zm00001eb298350	0.33906	0.838192	0.77268	0.963021	0.66789	0.952072	0.85081	0.962758	0.31217	0.887693	0.32111	0.701022	0.38954	0.890888	0.75539	0.964295	0.92395	0.982907
chr7_1389698	Zm00001eb298350	0.31456	0.826263	0.33886	0.824771	0.5566	0.926714	0.69715	0.914619	0.55542	0.946864	0.68345	0.897598	0.98482	0.998628	0.88422	0.985239	0.70388	0.919994
chr7_1389875	Zm00001eb298350	0.17352	0.729487	0.21063	0.744164	0.26554	0.826431	0.9646	0.991876	0.32692	0.89241	0.64987	0.883915	0.1689	0.781122	0.43866	0.88588	0.7709	0.941324
chr7_1389893	Zm00001eb298350	0.37609	0.854878	0.64234	0.933414	0.55818	0.9271	0.96396	0.991733	0.9308	0.994266	0.15479	0.534184	0.61885	0.949373	0.32315	0.841822	0.3899	0.778526
chr7_1389914	Zm00001eb298350	0.90802	0.987846	0.71638	0.951041	0.82183	0.978485	0.32288	0.727367	0.0081391	0.559699	0.39567	0.753405	0.086104	0.699836	0.83396	0.97764	0.76274	0.938809
chr7_1389932	Zm00001eb298350	0.51494	0.904597	0.24854	0.771785	0.88951	0.987431	0.38122	0.765994	0.38722	0.909837	0.4342	0.777145	0.18728	0.794417	0.79939	0.972019	0.53581	0.854673
chr7_13899675	Zm00001eb302230	0.16933	0.725664	0.035819	0.487529	0.99929	0.999944	0.01508	0.245812	0.5638	0.948358	0.15487	0.534293	0.50223	0.923901	0.56997	0.923494	0.099145	0.494352
chr7_13899699	Zm00001eb302230	0.31927	0.828587	0.99498	0.999343	0.11441	0.70399	0.11325	0.514912	0.61262	0.956566	0.26301	0.652419	0.94518	0.994759	0.15179	0.734385	0.40419	0.787074
chr7_1389974	Zm00001eb298350	0.69594	0.950202	0.32409	0.81693	0.50839	0.913978	0.54966	0.855651	0.23343	0.858034	0.17391	0.558938	0.35815	0.879857	0.54641	0.917405	0.48706	0.831739
chr7_13899774	Zm00001eb302230	0.61465	0.931273	0.49109	0.888087	0.79177	0.973965	0.92381	0.982008	0.91895	0.993237	0.43515	0.777711	0.95703	0.995925	0.49731	0.904041	0.79798	0.949334
chr7_13899792	Zm00001eb302230	0.73167	0.957642	0.49442	0.889006	0.81992	0.978181	0.4539	0.808173	0.96891	0.997509	0.25621	0.646155	0.99149	0.999259	0.27165	0.817354	0.53223	0.853037
chr7_13899829	Zm00001eb302230	0.11842	0.670362	0.63739	0.932083	0.11119	0.699832	0.39049	0.771759	0.46725	0.929266	0.79088	0.937435	0.85402	0.984564	0.62686	0.937223	0.89527	0.975921
chr7_13899865	Zm00001eb302230	0.36978	0.852185	0.41091	0.858011	0.73979	0.965302	0.68487	0.910293	0.99974	0.999975	0.32447	0.703617	0.82189	0.980627	0.38054	0.865238	0.57764	0.872746
chr7_13899897	Zm00001eb302230	0.17301	0.72906	0.024605	0.441542	0.066165	0.621811	0.91358	0.979444	0.89287	0.990948	0.66301	0.889306	0.72218	0.966812	0.56016	0.921181	0.39176	0.779647
chr7_13899903	Zm00001eb302230	0.29019	0.813002	0.96572	0.995289	0.07106	0.632514	0.34492	0.742676	0.13809	0.803621	0.96984	0.992099	0.03563	0.603108	0.66338	0.945536	0.59595	0.880222
chr7_13899906	Zm00001eb302230	0.26078	0.795388	0.82967	0.973849	0.087713	0.663888	0.068295	0.429811	0.68977	0.96787	0.18316	0.570362	0.95717	0.995941	0.16995	0.750536	0.35361	0.755546
chr7_13899908	Zm00001eb302230	0.4557	0.885622	0.10375	0.635105	0.81984	0.978174	0.64065	0.893762	0.0066551	0.546405	0.89739	0.971842	0.0018389	0.374961	0.79677	0.971566	0.58103	0.874179
chr7_13899914	Zm00001eb302230	0.4557	0.885622	0.10375	0.635105	0.81984	0.978174	0.64065	0.893762	0.0066551	0.546405	0.89739	0.971842	0.0018389	0.374961	0.79677	0.971566	0.58103	0.874179
chr7_13900078	Zm00001eb302230	4.8029e-05	0.097036	0.012839	0.366902	0.58679	0.934207	0.04188	0.358498	0.40587	0.914747	0.13569	0.507655	0.99477	0.999539	0.010634	0.435155	0.090761	0.48065
chr7_13900082	Zm00001eb302230	0.83656	0.976632	0.030219	0.466567	0.72941	0.963472	0.66309	0.902274	0.92221	0.993539	0.93486	0.982568	0.58654	0.942889	0.55375	0.919433	0.53048	0.852243
chr7_13900100	Zm00001eb302230	0.80592	0.971522	0.32394	0.816855	0.97934	0.997926	0.57732	0.867964	0.066852	0.731389	0.8514	0.957534	0.30485	0.858643	0.71774	0.956824	0.95645	0.990377
chr7_13900123	Zm00001eb302230	0.35197	0.844271	0.87976	0.982506	0.065256	0.619877	0.97829	0.995104	0.38164	0.908308	0.69525	0.902376	0.12116	0.74085	0.94867	0.993574	0.18848	0.615126
chr7_13900130	Zm00001eb302230	0.21476	0.764081	0.24452	0.769079	0.63428	0.945028	0.96343	0.991605	0.37547	0.906696	0.80034	0.940709	0.31441	0.862809	0.84568	0.979505	0.94369	0.987482
chr7_13900269	Zm00001eb302230	0.45291	0.884595	0.086228	0.607805	0.048371	0.576311	0.93086	0.983756	0.0023986	0.50019	0.22694	0.617751	0.0091283	0.486321	0.32498	0.842607	0.21234	0.640304
chr7_13900343	Zm00001eb302230	0.10188	0.648216	0.012999	0.368231	0.99641	0.999672	0.0076265	0.190498	0.04859	0.698666	0.17013	0.554227	0.16892	0.781141	0.46016	0.89283	0.035547	0.347223
chr7_13900613	Zm00001eb302230	0.64539	0.938786	0.66364	0.938832	0.82829	0.979453	0.23214	0.653909	0.88987	0.990656	0.14387	0.519192	0.50818	0.925406	0.56274	0.921862	0.21716	0.645221
chr7_13900633	Zm00001eb302230	0.67217	0.944928	0.068203	0.574217	0.36217	0.866994	0.93033	0.983622	0.081123	0.751807	0.98776	0.99685	0.34822	0.876084	0.98499	0.998231	0.98561	0.996906
chr7_13900661	Zm00001eb302230	0.0061194	0.319408	0.0035406	0.246374	0.4233	0.888156	0.014003	0.239033	0.40288	0.913966	0.52353	0.825856	0.62005	0.949605	0.12454	0.706528	0.13335	0.546875
chr7_1390073	Zm00001eb298350	0.88548	0.984541	0.13188	0.670778	0.062359	0.613147	0.19473	0.617279	0.77995	0.979199	0.4663	0.79555	0.77946	0.975174	0.98972	0.998768	0.32047	0.732417
chr7_13900763	Zm00001eb302230	0.0079456	0.343777	0.0025074	0.220698	0.51453	0.915689	0.0069951	0.18413	0.48707	0.933412	0.39944	0.755859	0.74826	0.970708	0.060199	0.610929	0.1016	0.498434
chr7_13900799	Zm00001eb302230	0.74058	0.959447	0.97779	0.996973	0.96255	0.996127	0.63198	0.890379	0.43243	0.921268	0.91351	0.976525	0.63982	0.953183	0.071148	0.631991	0.95968	0.991092
chr7_13900813	Zm00001eb302230	0.34609	0.841572	0.11576	0.6512	0.36038	0.866303	0.10257	0.49759	0.90793	0.992232	0.36747	0.734687	0.42892	0.90364	0.27453	0.818676	0.43422	0.804197
chr7_13900831	Zm00001eb302230	0.37504	0.854432	0.1267	0.664629	0.45351	0.897801	0.13731	0.549518	0.76711	0.977668	0.31452	0.695834	0.50976	0.925799	0.21311	0.782527	0.38113	0.773149
chr7_13900833	Zm00001eb302230	0.69513	0.950038	0.11654	0.652199	0.4144	0.885182	0.20852	0.63126	0.76424	0.9773	0.40752	0.761014	0.47009	0.915453	0.17835	0.757386	0.4985	0.837389
chr7_13900848	Zm00001eb302230	0.37504	0.854432	0.1267	0.664629	0.45351	0.897801	0.13731	0.549518	0.76711	0.977668	0.31452	0.695834	0.50976	0.925799	0.21311	0.782527	0.38113	0.773149
chr7_13900892	Zm00001eb302230	0.67475	0.945515	0.82737	0.973427	0.0030634	0.280771	0.74508	0.930861	0.19842	0.840609	0.37299	0.738428	0.17755	0.787683	0.49129	0.902248	0.99425	0.998714
chr7_13900923	Zm00001eb302230	0.40924	0.868473	0.21816	0.749992	0.35819	0.865459	0.2265	0.648741	0.97451	0.997986	0.2476	0.638074	0.52472	0.929396	0.73082	0.959455	0.6004	0.882029
chr7_13900928	Zm00001eb302230	0.45464	0.885212	0.23174	0.759976	0.14134	0.735398	0.91121	0.978843	0.30397	0.88509	0.37704	0.741161	0.44462	0.90819	0.32545	0.84282	0.67972	0.911844
chr7_13900930	Zm00001eb302230	0.45464	0.885212	0.23174	0.759976	0.14134	0.735398	0.91121	0.978843	0.30397	0.88509	0.37704	0.741161	0.44462	0.90819	0.32545	0.84282	0.67972	0.911844
chr7_13900941	Zm00001eb302230	0.27145	0.802071	0.16671	0.706432	0.28408	0.835342	0.22165	0.644141	0.92164	0.993481	0.27106	0.659665	0.45568	0.911488	0.85856	0.981378	0.58365	0.875257
chr7_13900961	Zm00001eb302230	0.27145	0.802071	0.16671	0.706432	0.28408	0.835342	0.22165	0.644141	0.92164	0.993481	0.27106	0.659665	0.45568	0.911488	0.85856	0.981378	0.58365	0.875257
chr7_13901035	Zm00001eb302230	0.018696	0.433709	0.011219	0.352433	0.22192	0.801678	0.69616	0.9143	0.10212	0.775322	0.016736	0.211992	0.2492	0.831437	0.41195	0.876739	0.15147	0.571017
chr7_13901157	Zm00001eb302230	0.93214	0.991377	0.7692	0.962305	0.091256	0.669854	0.73303	0.926896	0.2944	0.881683	0.74142	0.919866	0.091552	0.706551	0.69999	0.953234	0.24741	0.673869
chr7_13901195	Zm00001eb302230	0.99214	0.998969	0.27867	0.79105	0.058779	0.60439	0.91997	0.981074	0.42868	0.920397	0.55743	0.842535	0.60478	0.946593	0.52514	0.911791	0.84387	0.962252
chr7_13901238	Zm00001eb302230	0.51904	0.905844	0.085406	0.606439	0.79474	0.974434	0.82973	0.956806	0.76594	0.977542	0.83637	0.952643	0.48083	0.91838	0.97243	0.996633	0.6516	0.901667
chr7_13901271	Zm00001eb302230	0.82687	0.975042	0.20777	0.741939	0.13155	0.724634	0.80849	0.950606	0.34013	0.896739	0.2556	0.645571	0.49575	0.922286	0.56404	0.922197	0.5317	0.852809
chr7_13901273	Zm00001eb302230	0.19132	0.745316	0.86115	0.979356	0.015918	0.44431	0.75413	0.933819	0.44515	0.924255	0.97809	0.994322	0.21432	0.812029	0.77765	0.968226	0.99128	0.998122
chr7_13901274	Zm00001eb302230	0.052319	0.557837	0.00066764	0.146614	0.35425	0.864023	0.17463	0.59539	0.9052	0.991998	0.46584	0.795316	0.78321	0.975674	0.22449	0.790098	0.34071	0.746722
chr7_13901278	Zm00001eb302230	0.64424	0.938497	0.75607	0.95957	0.1122	0.701103	0.93538	0.98485	0.3142	0.888252	0.50873	0.818257	0.058066	0.654893	0.89879	0.987094	0.095322	0.487811
chr7_13901337	Zm00001eb302230	0.40528	0.866902	0.35989	0.835294	0.60143	0.937668	0.73262	0.926756	0.98013	0.998447	0.70781	0.907267	0.33277	0.870137	0.36445	0.859039	0.71397	0.923305
chr7_13901373	Zm00001eb302230	0.82687	0.975042	0.20777	0.741939	0.13155	0.724634	0.80849	0.950606	0.34013	0.896739	0.2556	0.645571	0.49575	0.922286	0.56404	0.922197	0.5317	0.852809
chr7_13901394	Zm00001eb302230	0.90931	0.988015	0.23477	0.762274	0.14293	0.737085	0.84936	0.962361	0.37291	0.905956	0.30467	0.688018	0.58539	0.942632	0.64997	0.942513	0.69906	0.918388
chr7_13901401	Zm00001eb302230	0.90931	0.988015	0.23477	0.762274	0.14293	0.737085	0.84936	0.962361	0.37291	0.905956	0.30467	0.688018	0.58539	0.942632	0.64997	0.942513	0.69906	0.918388
chr7_13901433	Zm00001eb302230	0.68564	0.947893	0.21796	0.749846	0.18622	0.776007	0.82821	0.956384	0.84089	0.985938	0.43326	0.776633	0.91005	0.991026	0.29956	0.831054	0.74504	0.933231
chr7_13901436	Zm00001eb302230	0.54575	0.913694	0.34649	0.828671	0.46407	0.901005	0.070776	0.435486	0.048851	0.699161	0.1214	0.485665	0.3214	0.86567	0.28745	0.825032	0.044064	0.37501
chr7_1390199	Zm00001eb298350	0.17391	0.729837	0.49322	0.888644	0.09535	0.676515	0.89868	0.97569	0.60295	0.955027	0.40798	0.761324	0.19004	0.796259	0.91205	0.9889	0.37268	0.767835
chr7_1390604	Zm00001eb298350	0.16585	0.722419	0.17017	0.709724	0.65771	0.949997	0.62682	0.888317	0.60447	0.955269	0.36398	0.732262	0.75222	0.971304	0.47106	0.896126	0.21115	0.639075
chr7_1390689	Zm00001eb298350	0.74435	0.960138	0.71001	0.949677	0.23595	0.810379	0.0024031	0.119745	0.353	0.900507	0.040238	0.308376	0.5425	0.933519	0.038503	0.55958	0.01235	0.234397
chr7_1390780	Zm00001eb298350	0.62175	0.933093	0.59509	0.920658	0.65792	0.95004	0.43424	0.797403	0.55326	0.946414	0.9975	0.999348	0.62105	0.949827	0.31544	0.838315	0.48859	0.832513
chr7_1390864	Zm00001eb298350	0.65237	0.940382	0.65042	0.935485	0.60475	0.938454	0.98719	0.997102	0.12883	0.796384	0.53218	0.830169	0.062018	0.6625	0.86965	0.983051	0.47355	0.825004
chr7_1391039	Zm00001eb298350	0.41818	0.871897	0.043281	0.512156	0.65513	0.949446	0.081741	0.459151	0.12902	0.796531	0.30226	0.686136	0.089802	0.70412	0.35667	0.855808	0.25498	0.680573
chr7_1391048	Zm00001eb298350	0.40376	0.866283	0.25716	0.777611	0.61724	0.941195	0.0012642	0.0922121	0.31062	0.887186	0.00037731	0.0332368	0.4819	0.918667	0.29733	0.82995	0.0057732	0.175503
chr7_1391049	Zm00001eb298350	0.48745	0.896096	0.025244	0.444602	0.62943	0.94401	0.13207	0.542345	0.17296	0.826584	0.43418	0.777136	0.082799	0.695364	0.43427	0.884385	0.32177	0.733343
chr7_1391054	Zm00001eb298350	0.33716	0.83726	0.1694	0.709012	0.10803	0.695395	0.69697	0.914574	0.92905	0.994129	0.13281	0.50339	0.70567	0.96427	0.67241	0.947518	0.17714	0.602322
chr7_1391097	Zm00001eb298350	0.96551	0.995772	0.068543	0.57489	0.16334	0.757228	0.079411	0.454352	0.41248	0.916464	0.54753	0.837785	0.15018	0.765877	0.30897	0.835529	0.063626	0.425923
chr7_1391145	Zm00001eb298350	0.25973	0.794718	0.37963	0.844456	0.59907	0.937122	0.7244	0.923995	0.18813	0.834943	0.81796	0.94656	0.20786	0.808131	0.37372	0.862618	0.42936	0.801485
chr7_1391156	Zm00001eb298350	0.11779	0.669546	0.04588	0.519998	0.35375	0.863852	0.00020353	0.0446744	0.22967	0.856198	0.019885	0.228571	0.14816	0.764088	0.0079068	0.406194	0.0015546	0.107009
chr7_1391206	Zm00001eb298350	0.12271	0.675725	0.042234	0.508993	0.24818	0.817369	7.1648e-05	0.0291665	0.31815	0.889586	0.017637	0.216986	0.19981	0.802762	0.0026057	0.309627	0.0014293	0.103483
chr7_1391244	Zm00001eb298350	0.65139	0.940165	0.26357	0.781763	0.32337	0.851938	0.19483	0.617397	0.67596	0.96587	0.8266	0.949448	0.3267	0.867857	0.75243	0.963724	0.18248	0.608467
chr7_1391248	Zm00001eb298350	0.41105	0.869174	0.67497	0.941532	0.58854	0.934633	0.42353	0.791363	0.31164	0.887543	0.88326	0.967577	0.63398	0.952121	0.85711	0.981158	0.75285	0.935706
chr7_1391250	Zm00001eb298350	0.8324	0.97597	0.51501	0.895896	0.55885	0.927274	0.33383	0.735117	0.20755	0.84544	0.60131	0.862776	0.12164	0.741395	0.75225	0.9637	0.16964	0.593571
chr7_1391279	Zm00001eb298350	0.78557	0.967926	0.50379	0.892147	0.66847	0.952211	0.28035	0.695374	0.19976	0.84131	0.54554	0.836835	0.11521	0.734506	0.74789	0.962845	0.16187	0.584108
chr7_1391287	Zm00001eb298350	0.913	0.98858	0.12289	0.660211	0.45438	0.898053	0.047827	0.376921	0.7642	0.977297	0.57198	0.849306	0.37806	0.887144	0.29633	0.829465	0.069994	0.440084
chr7_1391288	Zm00001eb298350	0.29788	0.817272	0.94652	0.992809	0.89271	0.987843	0.69315	0.913231	0.99131	0.999312	0.34136	0.716165	0.55254	0.935658	0.63365	0.938755	0.91896	0.981708
chr7_1391316	Zm00001eb298350	0.3322	0.834796	0.47326	0.881827	0.76651	0.96981	0.46485	0.813997	0.95494	0.996329	0.80029	0.940692	0.75454	0.97167	0.18916	0.765755	0.46967	0.822974
chr7_1391359	Zm00001eb298350	0.74597	0.960474	0.51491	0.895855	0.89279	0.987854	0.15608	0.573419	0.31762	0.889419	0.46614	0.79547	0.1419	0.758694	0.36063	0.857464	0.10485	0.503919
chr7_1391915	Zm00001eb298370	0.36797	0.851399	0.99528	0.999382	0.22487	0.80348	0.23288	0.654603	0.77604	0.97873	0.50084	0.814121	0.59631	0.944864	0.92555	0.990679	0.20737	0.635225
chr7_1391916	Zm00001eb298370	0.51604	0.904957	0.8838	0.983178	0.7322	0.963948	0.25746	0.676309	0.94611	0.995565	0.36025	0.729673	0.49854	0.922977	0.41872	0.879169	0.14524	0.562904
chr7_1391939	Zm00001eb298370	0.98866	0.998537	0.15142	0.691431	0.33098	0.854948	0.079168	0.453826	0.39264	0.911187	0.44065	0.780983	0.26623	0.840339	0.43303	0.883963	0.08714	0.474035
chr7_1392052	Zm00001eb298370	0.90791	0.987825	0.40583	0.855907	0.99702	0.999699	0.089966	0.475042	0.13282	0.799477	0.10125	0.451414	0.068498	0.673368	0.20166	0.774911	0.033232	0.338883
chr7_1392080	Zm00001eb298370	0.062494	0.580103	0.22962	0.758542	0.78676	0.973118	0.58987	0.873296	0.33912	0.896382	0.32223	0.701897	0.32098	0.8655	0.82143	0.975595	0.35307	0.755161
chr7_1392083	Zm00001eb298370	0.9531	0.994088	0.48804	0.887084	0.99552	0.999569	0.093096	0.480807	0.13796	0.803514	0.11345	0.472586	0.077398	0.687423	0.24292	0.801296	0.037708	0.354665
chr7_1392088	Zm00001eb298370	0.062494	0.580103	0.22962	0.758542	0.78676	0.973118	0.58987	0.873296	0.33912	0.896382	0.32223	0.701897	0.32098	0.8655	0.82143	0.975595	0.35307	0.755161
chr7_1392093	Zm00001eb298370	0.25753	0.793329	0.024889	0.442847	0.46505	0.901316	0.9822	0.996004	0.91812	0.993191	0.86387	0.961486	0.99015	0.999148	0.6609	0.944941	0.76433	0.939309
chr7_1392098	Zm00001eb298370	0.24279	0.783829	0.026039	0.448359	0.47602	0.904588	0.96534	0.992042	0.88233	0.989951	0.86647	0.962296	0.95633	0.995848	0.65745	0.944172	0.79304	0.947921
chr7_1392125	Zm00001eb298370	0.84915	0.978802	0.52648	0.899733	0.92357	0.991601	0.14627	0.56099	0.86648	0.988439	0.53893	0.833502	0.58282	0.942104	0.32611	0.84312	0.14005	0.556025
chr7_1392177	Zm00001eb298370	0.016086	0.416971	0.0017224	0.19586	0.67944	0.954415	0.52459	0.843942	0.4437	0.923912	0.23345	0.624347	0.55253	0.935657	0.28683	0.824733	0.87796	0.971402
chr7_1392206	Zm00001eb298370	0.10395	0.651098	0.37329	0.841544	0.8969	0.988388	0.61567	0.883852	0.59309	0.953457	0.32963	0.707551	0.39516	0.892762	0.99847	0.999808	0.46201	0.819031
chr7_1392213	Zm00001eb298370	0.2938	0.815008	0.016978	0.397643	0.60091	0.937545	0.68217	0.909322	0.32696	0.892427	0.31676	0.697581	0.47952	0.91804	0.48799	0.901228	0.7841	0.945291
chr7_1392238	Zm00001eb298370	0.10761	0.656083	0.59261	0.919949	0.8201	0.978211	0.48332	0.823635	0.35366	0.90073	0.77118	0.930685	0.42322	0.901887	0.44413	0.887689	0.42332	0.798048
chr7_1392251	Zm00001eb298370	0.68624	0.948029	0.82657	0.973276	0.97377	0.997409	0.1192	0.524058	0.062001	0.723284	0.16811	0.55168	0.046426	0.630541	0.36092	0.85757	0.050175	0.392297
chr7_1392253	Zm00001eb298370	0.68624	0.948029	0.82657	0.973276	0.97377	0.997409	0.1192	0.524058	0.062001	0.723284	0.16811	0.55168	0.046426	0.630541	0.36092	0.85757	0.050175	0.392297
chr7_1392310	Zm00001eb298370	0.43742	0.879195	0.82721	0.973399	0.83425	0.98036	0.4362	0.798473	0.5189	0.939686	0.962	0.990041	0.96669	0.99689	0.64249	0.940779	0.55024	0.861189
chr7_1393466	Zm00001eb298370	0.21077	0.761062	0.57661	0.915321	0.67709	0.953982	0.9675	0.99254	0.94474	0.995453	0.93252	0.981927	0.5851	0.942573	0.81944	0.975279	0.71778	0.924583
chr7_1393520	Zm00001eb298370	0.34919	0.843016	0.95978	0.994496	0.61614	0.940916	0.86305	0.966098	0.7304	0.973189	0.89179	0.970155	0.67591	0.9595	0.97034	0.996385	0.60158	0.882498
chr7_1393569	Zm00001eb298370	0.64663	0.939075	0.17454	0.71367	0.036258	0.538007	0.66847	0.904246	0.1143	0.78687	0.59537	0.860088	0.25242	0.833157	0.65166	0.942855	0.60806	0.88511
chr7_1393579	Zm00001eb298370	0.0078292	0.342486	0.15012	0.690073	0.72746	0.963149	0.2501	0.670004	0.68536	0.967214	0.70532	0.906302	0.57009	0.939485	0.536	0.914778	0.22808	0.655936
chr7_1393667	Zm00001eb298370	0.05967	0.574412	0.52619	0.899633	0.90098	0.988922	0.20709	0.629825	0.95866	0.996616	0.70956	0.907936	0.51255	0.926541	0.29921	0.83088	0.51694	0.846011
chr7_1393673	Zm00001eb298370	0.38303	0.857896	0.42196	0.862172	0.52811	0.919197	0.89415	0.974507	0.31492	0.888485	0.32825	0.706494	0.22225	0.816828	0.70834	0.954904	0.92619	0.983465
chr7_1393741	Zm00001eb298370	0.3408	0.839047	0.45422	0.874793	0.84825	0.982381	0.0052976	0.164988	0.62756	0.958854	0.19957	0.588761	0.84936	0.984018	0.041754	0.568691	0.13938	0.55516
chr7_1393811	Zm00001eb298370	0.30736	0.822456	0.17893	0.717581	0.44768	0.895993	0.9851	0.99665	0.2209	0.852313	0.47296	0.799292	0.15704	0.771624	0.27111	0.817047	0.8408	0.961439
chr7_139383813	Zm00001eb316990	0.33817	0.837745	0.57367	0.914465	0.51644	0.916221	0.1952	0.617795	0.20944	0.846416	0.28438	0.671267	0.87398	0.986942	0.0019355	0.287446	0.89123	0.974871
chr7_139383914	Zm00001eb316990	0.45537	0.885502	0.75939	0.960252	0.55855	0.927182	0.072639	0.439606	0.16211	0.819802	0.18747	0.575485	0.63114	0.951577	0.0048503	0.361753	0.49912	0.837705
chr7_139384028	Zm00001eb316990	0.54941	0.914662	0.088177	0.611167	0.017102	0.452024	0.26224	0.680416	0.68318	0.966902	0.71267	0.909123	0.39934	0.894197	0.61968	0.935568	0.4764	0.826423
chr7_139384321	Zm00001eb316990	0.15902	0.715887	0.11647	0.652124	0.32706	0.853366	0.00013049	0.0373223	0.85307	0.987167	0.040073	0.307846	0.73287	0.968455	0.025361	0.518436	0.005773	0.175503
chr7_139384622	Zm00001eb316990	0.48496	0.89524	0.04952	0.530413	0.49066	0.90891	0.92622	0.982575	0.94697	0.99564	0.71293	0.909212	0.96795	0.997025	0.70101	0.953458	0.63058	0.893721
chr7_139384624	Zm00001eb316990	0.48496	0.89524	0.04952	0.530413	0.49066	0.90891	0.92622	0.982575	0.94697	0.99564	0.71293	0.909212	0.96795	0.997025	0.70101	0.953458	0.63058	0.893721
chr7_139384678	Zm00001eb316990	0.79625	0.96981	0.064363	0.566007	0.4052	0.882161	0.79162	0.945513	0.93678	0.994761	0.60744	0.865543	0.98011	0.998149	0.99003	0.99881	0.48471	0.830554
chr7_139384731	Zm00001eb316990	0.41884	0.872141	0.18884	0.726271	0.90787	0.989776	0.64601	0.895837	0.25542	0.866993	0.20303	0.592568	0.82634	0.981182	0.14449	0.727336	0.50641	0.8411
chr7_139384776	Zm00001eb316990	0.66639	0.943621	0.086043	0.607474	0.03205	0.522934	0.040072	0.352683	0.70047	0.969401	0.13519	0.506927	0.85764	0.985003	0.14471	0.727577	0.07024	0.440589
chr7_139384798	Zm00001eb316990	0.66639	0.943621	0.086043	0.607474	0.03205	0.522934	0.040072	0.352683	0.70047	0.969401	0.13519	0.506927	0.85764	0.985003	0.14471	0.727577	0.07024	0.440589
chr7_139384913	Zm00001eb316990	0.34761	0.84229	0.086759	0.60875	0.64505	0.947291	0.1679	0.587609	0.066092	0.730154	0.29855	0.683111	0.11681	0.736289	0.089842	0.661945	0.36755	0.7646
chr7_139384952	Zm00001eb316990	0.95488	0.994331	0.74791	0.957918	0.017605	0.455228	0.034788	0.3357	0.13529	0.801535	0.0037288	0.107245	0.18029	0.789456	0.00035092	0.186003	0.017038	0.26505
chr7_139384979	Zm00001eb316990	0.33939	0.838359	0.19862	0.734594	0.71401	0.960812	0.45159	0.806966	0.4279	0.920267	0.20954	0.599778	0.48157	0.918591	0.5624	0.921779	0.36256	0.761417
chr7_139385019	Zm00001eb316990	0.59942	0.927481	0.57253	0.914107	0.005918	0.343665	0.034104	0.333251	0.12392	0.792977	0.01185	0.182325	0.17052	0.782405	0.0016454	0.275403	0.018149	0.271408
chr7_139385181	Zm00001eb316990	0.99348	0.999144	0.33967	0.82522	0.53045	0.919792	0.70209	0.91635	0.34106	0.897029	0.34738	0.720491	0.25797	0.836113	0.091272	0.664124	0.86824	0.968819
chr7_139385207	Zm00001eb316990	0.98018	0.997469	0.65403	0.93641	0.019839	0.46835	0.035032	0.336559	0.1105	0.783219	0.0040621	0.111773	0.158	0.772421	0.00037166	0.188947	0.019199	0.277071
chr7_139385277	Zm00001eb316990	0.98018	0.997469	0.65403	0.93641	0.019839	0.46835	0.035032	0.336559	0.1105	0.783219	0.0040621	0.111773	0.158	0.772421	0.00037166	0.188947	0.019199	0.277071
chr7_139385292	Zm00001eb316990	0.12015	0.672504	0.017084	0.398343	0.39885	0.879975	0.52228	0.842844	0.096839	0.769974	0.75384	0.924455	0.15778	0.772262	0.14593	0.728763	0.75182	0.935381
chr7_139385354	Zm00001eb316990	0.34997	0.843349	0.065178	0.567775	0.20178	0.787748	0.94794	0.987938	0.083507	0.754765	0.84545	0.955596	0.3251	0.867138	0.63984	0.940191	0.93616	0.985653
chr7_139385356	Zm00001eb316990	0.13232	0.687188	0.029582	0.463958	0.32745	0.853549	0.5201	0.841794	0.043471	0.687797	0.78326	0.934902	0.20338	0.80512	0.19199	0.767893	0.8255	0.957245
chr7_139385416	Zm00001eb316990	0.11575	0.666921	0.026229	0.449241	0.26242	0.824886	0.63276	0.890684	0.094525	0.767575	0.95029	0.986793	0.19382	0.798756	0.40358	0.873805	0.64065	0.897539
chr7_139385575	Zm00001eb316990	0.11575	0.666921	0.02136	0.424487	0.54934	0.924789	0.56209	0.861261	0.021258	0.621701	0.77255	0.931182	0.053013	0.644585	0.24672	0.803554	0.61307	0.887058
chr7_139385693	Zm00001eb316990	0.074762	0.604382	0.023176	0.434379	0.38281	0.874378	0.20631	0.629051	0.039583	0.679815	0.35328	0.724715	0.050554	0.639731	0.14578	0.728614	0.30989	0.72469
chr7_139386003	Zm00001eb316990	0.075725	0.606204	0.019307	0.412361	0.53071	0.919863	0.68469	0.910223	0.06206	0.723374	0.94991	0.986703	0.18481	0.792572	0.51576	0.909231	0.70735	0.921213
chr7_139386105	Zm00001eb316990	0.64751	0.939268	0.080127	0.596999	0.056514	0.598593	0.06005	0.410007	0.68359	0.96695	0.31531	0.696448	0.92183	0.992388	0.1418	0.724542	0.16519	0.588254
chr7_139386140	Zm00001eb316990	0.88655	0.98471	0.14389	0.683586	0.041275	0.555014	0.19163	0.613969	0.95893	0.996638	0.62707	0.874188	0.68902	0.961607	0.45466	0.89117	0.31654	0.72954
chr7_139386257	Zm00001eb316990	0.45405	0.884991	0.63153	0.930587	0.54986	0.924927	0.61004	0.881486	0.52915	0.941706	0.52975	0.828984	0.32826	0.868452	0.27827	0.820494	0.76594	0.93981
chr7_139386362	Zm00001eb316990	0.92126	0.98982	0.78382	0.965183	0.30762	0.845178	0.54846	0.855146	NA	NA	0.35965	0.729257	0.36161	0.881169	NA	NA	0.7453	0.933321
chr7_139386564	Zm00001eb316990	0.087177	0.625882	0.030236	0.46662	0.54205	0.922875	0.5075	0.835686	0.050568	0.701922	0.75456	0.924707	0.14216	0.758933	0.38093	0.8654	0.46739	0.821807
chr7_139386724	Zm00001eb316990	0.62176	0.933095	0.86171	0.979452	0.7929	0.974151	0.40092	0.7781	NA	NA	0.37961	0.742931	0.34899	0.876389	NA	NA	0.4771	0.826783
chr7_139386749	Zm00001eb316990	0.14161	0.697713	0.32577	0.817878	0.22209	0.801795	0.58528	0.871375	0.045049	0.691078	0.80704	0.942961	0.031187	0.589366	0.76194	0.965416	0.62978	0.893403
chr7_139386918	Zm00001eb316990	0.36279	0.849215	0.040732	0.504063	0.042693	0.559565	0.098949	0.491333	0.81312	0.982974	0.38611	0.747171	0.96318	0.996544	0.35435	0.854897	0.1965	0.62385
chr7_139386990	Zm00001eb316990	0.99399	0.999212	0.93569	0.991208	0.25623	0.821689	0.50305	0.833569	NA	NA	0.27162	0.660155	0.34076	0.873208	NA	NA	0.70103	0.919027
chr7_139387286	Zm00001eb316990	0.56834	0.919956	0.046644	0.522257	0.039295	0.548473	0.080181	0.456003	0.8381	0.985661	0.3447	0.718582	0.78936	0.976529	0.17378	0.753772	0.12233	0.531212
chr7_139387331	Zm00001eb316990	0.4018	0.865526	0.053141	0.539915	0.051636	0.585512	0.10023	0.493539	0.98389	0.998734	0.25058	0.640936	0.9568	0.995901	0.19026	0.766595	0.13807	0.553441
chr7_139387410	Zm00001eb316990	0.5001	0.900057	0.044803	0.516806	0.027717	0.505325	0.47996	0.82192	0.98599	0.998903	0.93358	0.982214	0.75748	0.972112	0.69003	0.951193	0.47771	0.82709
chr7_139387413	Zm00001eb316990	0.1737	0.729644	0.10186	0.632408	0.35831	0.865503	0.69737	0.914694	0.20505	0.844133	0.89714	0.971773	0.2813	0.847857	0.72114	0.957529	0.71243	0.922797
chr7_139387674	Zm00001eb316990	0.43153	0.877014	0.046782	0.522671	0.038445	0.545513	0.092679	0.480051	0.88004	0.989734	0.37568	0.74024	0.88714	0.988454	0.38137	0.865585	0.21417	0.642159
chr7_139387816	Zm00001eb316990	0.40477	0.86671	0.054736	0.543796	0.01465	0.435183	0.041568	0.357519	0.98875	0.999109	0.2882	0.674461	0.65782	0.956393	0.32502	0.842607	0.21943	0.647494
chr7_139388053	Zm00001eb316990	0.06117	0.57758	0.025764	0.44705	0.46705	0.901953	0.59718	0.876296	0.05204	0.705177	0.79469	0.938763	0.17103	0.782814	0.37393	0.862692	0.66257	0.905676
chr7_139388282	Zm00001eb316990	0.69745	0.950476	0.70321	0.948165	0.90659	0.989605	0.96367	0.991661	0.12749	0.795393	0.19823	0.587251	0.010719	0.497406	0.98055	0.997642	0.42044	0.796385
chr7_139388316	Zm00001eb316990	0.088715	0.628422	0.54133	0.904472	0.91793	0.990951	0.95261	0.989047	0.13419	0.800605	0.95232	0.98738	0.085234	0.698984	0.68599	0.950402	NA	NA
chr7_139388465	Zm00001eb316990	0.6943	0.949849	0.43545	0.86759	0.22111	0.801186	0.53079	0.846866	0.22746	0.855433	0.24944	0.639841	0.2361	0.824491	0.53343	0.914087	0.63767	0.896412
chr7_139388472	Zm00001eb316990	0.73988	0.959294	0.082495	0.601238	0.063578	0.615972	0.16521	0.584387	0.97167	0.99774	0.46073	0.792457	0.5817	0.941872	0.43821	0.885724	0.19394	0.62109
chr7_139388607	Zm00001eb316990	0.037056	0.514836	0.024918	0.442997	0.97908	0.997898	0.93926	0.985812	0.094854	0.767885	0.85552	0.958864	0.24145	0.827308	0.72396	0.958059	0.87322	0.970152
chr7_139388805	Zm00001eb316990	0.10541	0.653143	0.50823	0.893646	0.23055	0.807076	0.30273	0.712642	0.033694	0.664794	0.88835	0.969099	0.019461	0.542652	0.99782	0.999724	0.62648	0.892111
chr7_139388831	Zm00001eb316990	0.19063	0.744717	0.5456	0.905827	0.49969	0.911538	0.32988	0.732348	0.030662	0.655708	0.93667	0.983084	0.031293	0.589422	0.99802	0.999751	0.43043	0.802097
chr7_139388902	Zm00001eb316990	0.13574	0.691076	0.018516	0.407585	0.52803	0.919181	0.13219	0.542519	0.032634	0.661661	0.19326	0.582229	0.10398	0.721819	0.092085	0.665332	0.11896	0.526198
chr7_139389256	Zm00001eb316990	0.13043	0.684884	0.25622	0.777006	0.25371	0.820287	0.22375	0.646161	0.065085	0.728551	0.42011	0.768724	0.27098	0.842719	0.15407	0.73656	0.96281	0.991809
chr7_139389259	Zm00001eb316990	0.97011	0.996319	0.72259	0.952424	0.21727	0.798641	0.30455	0.713994	0.60929	0.956052	0.33275	0.709938	0.29199	0.852801	0.30447	0.833349	0.37411	0.768738
chr7_139389262	Zm00001eb316990	0.31596	0.826901	0.28914	0.797391	0.077293	0.645336	0.98843	0.997379	0.09862	0.771829	0.18569	0.573365	0.11087	0.729806	0.073709	0.636416	0.46025	0.818101
chr7_139389428	Zm00001eb316990	0.0031327	0.261818	0.0019785	0.204916	0.0021131	0.247016	0.5176	0.840566	0.26516	0.870885	0.56595	0.846453	0.23203	0.822261	0.21644	0.784828	0.51928	0.84709
chr7_139389588	Zm00001eb316990	0.069123	0.593617	0.067135	0.571967	0.1275	0.719922	0.59979	0.877261	0.59338	0.953503	0.81849	0.946752	0.38153	0.888343	0.60872	0.932978	0.52389	0.849254
chr7_139389689	Zm00001eb316990	0.43316	0.877604	0.070434	0.57862	0.4373	0.892636	0.91791	0.98055	0.92363	0.993641	0.28271	0.669826	0.82849	0.981438	0.40623	0.874777	0.93356	0.985251
chr7_139389767	Zm00001eb316990	0.54405	0.913221	0.072485	0.582602	0.96044	0.995871	0.77013	0.938923	0.67423	0.96562	0.092819	0.435552	0.99329	0.999401	0.38932	0.868621	0.66981	0.908325
chr7_139389908	Zm00001eb316990	0.017311	0.42511	0.3794	0.844353	0.48827	0.908219	0.018534	0.265681	0.84647	0.986493	0.065771	0.378293	0.50683	0.925064	0.4689	0.895439	0.0079856	0.198492
chr7_139390006	Zm00001eb316990	0.049626	0.551056	0.07024	0.578184	0.034497	0.532053	0.13032	0.540116	0.62361	0.958304	0.064954	0.376368	0.96869	0.997109	0.015511	0.470345	0.38902	0.777999
chr7_1393919	Zm00001eb298370	0.35351	0.844983	0.10573	0.637949	0.45414	0.897976	0.00026903	0.0499226	0.34566	0.898432	0.063384	0.372649	0.66278	0.957275	0.027188	0.523812	0.029584	0.32485
chr7_1393920	Zm00001eb298370	0.35351	0.844983	0.10573	0.637949	0.45414	0.897976	0.00026903	0.0499226	0.34566	0.898432	0.063384	0.372649	0.66278	0.957275	0.027188	0.523812	0.029584	0.32485
chr7_1393925	Zm00001eb298370	0.35351	0.844983	0.10573	0.637949	0.45414	0.897976	0.00026903	0.0499226	0.34566	0.898432	0.063384	0.372649	0.66278	0.957275	0.027188	0.523812	0.029584	0.32485
chr7_1393958	Zm00001eb298370	0.38911	0.860425	0.55042	0.907354	0.37189	0.87037	0.82272	0.954786	0.39924	0.912955	0.68932	0.89996	0.21952	0.815225	0.65072	0.942674	0.91942	0.981815
chr7_1393971	Zm00001eb298370	0.044476	0.5375	0.56103	0.910643	0.131	0.724022	0.12415	0.531363	0.13536	0.801599	0.52226	0.825211	0.052998	0.644553	0.08239	0.650592	0.60345	0.883243
chr7_1394022	Zm00001eb298370	0.14143	0.697534	0.10003	0.629787	0.64121	0.946441	0.00042003	0.0595235	0.81989	0.983707	0.10456	0.457398	0.90011	0.989926	0.023809	0.512031	0.053579	0.401538
chr7_1394038	Zm00001eb298370	0.13079	0.685324	0.10581	0.638066	0.59538	0.936225	0.00040008	0.0583213	0.68687	0.967431	0.10405	0.456476	0.94607	0.994846	0.019647	0.492838	0.049534	0.390543
chr7_1394044	Zm00001eb298370	0.10406	0.651245	0.32826	0.8192	0.91297	0.990363	0.58002	0.869114	0.62621	0.958673	0.71102	0.90849	0.40557	0.896289	0.5501	0.918454	0.73496	0.930037
chr7_1394063	Zm00001eb298370	0.65666	0.941388	0.46403	0.878422	0.7714	0.970626	0.29894	0.709818	0.82913	0.984674	0.43707	0.778861	0.47036	0.915545	0.76874	0.966605	0.50985	0.842749
chr7_1394080	Zm00001eb298370	0.42794	0.875667	0.13353	0.672508	0.686	0.95576	0.00062043	0.0693908	0.53611	0.943061	0.086438	0.423078	0.94385	0.994615	0.034355	0.547278	0.048335	0.387189
chr7_1394103	Zm00001eb298370	0.053124	0.559884	0.71735	0.951271	0.49189	0.909257	0.0057544	0.170448	0.66128	0.963787	0.047666	0.331133	0.88992	0.988748	0.13089	0.713458	0.086158	0.472278
chr7_1394124	Zm00001eb298370	0.044455	0.537436	0.041292	0.505854	0.14619	0.740406	0.01211	0.226789	0.65413	0.962773	0.74658	0.921781	0.48886	0.920492	0.039551	0.562613	0.11841	0.525418
chr7_1394126	Zm00001eb298370	0.044476	0.5375	0.56103	0.910643	0.131	0.724022	0.12415	0.531363	0.13536	0.801599	0.52226	0.825211	0.052998	0.644553	0.08239	0.650592	0.60345	0.883243
chr7_1394186	Zm00001eb298370	0.044476	0.5375	0.56103	0.910643	0.131	0.724022	0.12415	0.531363	0.13536	0.801599	0.52226	0.825211	0.052998	0.644553	0.08239	0.650592	0.60345	0.883243
chr7_1394226	Zm00001eb298370	0.041152	0.527837	0.62642	0.929317	0.93449	0.992896	0.00092821	0.0814006	0.37222	0.905836	0.0012457	0.0621129	0.59978	0.94557	0.59508	0.929759	0.0017434	0.111843
chr7_1394241	Zm00001eb298370	0.044476	0.5375	0.56103	0.910643	0.131	0.724022	0.12415	0.531363	0.13536	0.801599	0.52226	0.825211	0.052998	0.644553	0.08239	0.650592	0.60345	0.883243
chr7_1394329	Zm00001eb298370	0.041152	0.527837	0.62642	0.929317	0.93449	0.992896	0.00092821	0.0814006	0.37222	0.905836	0.0012457	0.0621129	0.59978	0.94557	0.59508	0.929759	0.0017434	0.111843
chr7_1394346	Zm00001eb298370	0.86157	0.980752	0.49234	0.888379	0.40459	0.881943	0.013107	0.233638	0.34541	0.898329	0.18642	0.574237	0.29342	0.853509	0.0582	0.606708	0.072452	0.445208
chr7_1394359	Zm00001eb298370	0.065827	0.587071	0.96882	0.995746	0.44382	0.894786	0.6803	0.908636	0.42008	0.918438	0.24035	0.631096	0.1419	0.758694	0.20146	0.774748	0.36935	0.765732
chr7_1394373	Zm00001eb298370	0.044476	0.5375	0.56103	0.910643	0.131	0.724022	0.12415	0.531363	0.13536	0.801599	0.52226	0.825211	0.052998	0.644553	0.08239	0.650592	0.60345	0.883243
chr7_1394396	Zm00001eb298370	0.77613	0.966139	0.4523	0.874029	0.36517	0.868023	0.013716	0.237211	0.38663	0.909655	0.23244	0.623333	0.33036	0.869158	0.12138	0.702934	0.08056	0.461632
chr7_1394416	Zm00001eb298370	0.038613	0.519807	0.33562	0.823084	0.71454	0.960914	0.0018767	0.108375	0.88189	0.98993	0.012573	0.187131	0.94725	0.994978	0.88328	0.985108	0.013877	0.245081
chr7_1394422	Zm00001eb298370	0.065827	0.587071	0.96882	0.995746	0.44382	0.894786	0.6803	0.908636	0.42008	0.918438	0.24035	0.631096	0.1419	0.758694	0.20146	0.774748	0.36935	0.765732
chr7_1394437	Zm00001eb298370	0.74537	0.960343	0.46049	0.877081	NA	NA	NA	NA	NA	NA	NA	NA	NA	NA	NA	NA	NA	NA
chr7_1394614	Zm00001eb298370	0.53364	0.910272	0.30992	0.809295	0.6904	0.956629	6.2444e-05	0.0274564	0.65251	0.962539	0.037247	0.298651	0.81652	0.979954	0.53186	0.91366	0.012344	0.234354
chr7_1394780	Zm00001eb298370	0.14428	0.700643	0.1759	0.714816	0.24412	0.815073	0.71258	0.919993	0.45031	0.925448	0.76182	0.927291	0.39906	0.894097	0.093083	0.666766	0.92937	0.984247
chr7_1394788	Zm00001eb298370	0.4352	0.87835	0.65489	0.936637	0.60667	0.938921	0.006318	0.176816	0.29628	0.882339	0.36228	0.731072	0.39089	0.89137	0.94946	0.99367	0.12213	0.530893
chr7_1394821	Zm00001eb298370	0.40394	0.866358	0.23179	0.760021	0.58345	0.933451	4.4708e-05	0.0237129	0.65034	0.962192	0.036392	0.295716	0.86441	0.985895	0.5784	0.925607	0.0092555	0.20997
chr7_1394827	Zm00001eb298370	0.45451	0.885169	0.27549	0.789146	0.4946	0.910046	0.00011106	0.034988	0.66046	0.963643	0.074223	0.397442	0.79136	0.976814	0.82636	0.976357	0.014712	0.250646
chr7_1394889	Zm00001eb298370	0.10679	0.654942	0.57089	0.913594	0.82872	0.979522	0.011117	0.21985	0.58123	0.951431	0.43892	0.779964	0.45303	0.910702	0.25382	0.80771	0.05244	0.398489
chr7_1394958	Zm00001eb298370	0.59163	0.926012	0.23015	0.758892	0.34428	0.860099	0.40569	0.780976	0.2448	0.862901	0.95882	0.989151	0.39946	0.894231	0.33986	0.848932	0.79302	0.947915
chr7_1394973	Zm00001eb298370	0.18775	0.742236	0.3612	0.835894	0.85734	0.983572	0.57311	0.866126	0.18211	0.831518	0.34222	0.716802	0.12661	0.744733	0.69001	0.951188	0.26688	0.690749
chr7_1394978	Zm00001eb298370	0.59163	0.926012	0.23015	0.758892	0.34428	0.860099	0.40569	0.780976	0.2448	0.862901	0.95882	0.989151	0.39946	0.894231	0.33986	0.848932	0.79302	0.947915
chr7_1395093	Zm00001eb298370	0.26212	0.796255	0.23492	0.762375	0.89788	0.988533	0.31084	0.718687	0.10461	0.777654	0.79103	0.93749	0.13992	0.75679	0.3853	0.867047	0.80204	0.950534
chr7_1395131	Zm00001eb298370	0.63212	0.935692	0.011945	0.358993	0.12991	0.722823	0.32067	0.725805	0.56434	0.948449	0.4706	0.797997	0.97437	0.997665	0.85642	0.981054	0.25719	0.682511
chr7_1395167	Zm00001eb298370	0.38014	0.856642	0.99583	0.999462	0.24398	0.81498	0.82817	0.956371	0.18177	0.83129	0.60252	0.863331	0.093484	0.708937	0.75964	0.965022	0.35492	0.756414
chr7_1395245	Zm00001eb298370	0.039287	0.521981	0.17971	0.718285	0.79805	0.974914	0.59903	0.876932	0.14565	0.809131	0.072584	0.393838	0.10218	0.719605	0.63808	0.939799	0.15823	0.579543
chr7_1395333	Zm00001eb298370	0.56947	0.920226	0.87818	0.982234	0.35152	0.862965	0.79025	0.945107	0.14757	0.810385	0.35085	0.722967	0.052071	0.642698	0.29284	0.827754	0.55853	0.864777
chr7_1395380	Zm00001eb298370	0.1198	0.672057	0.40663	0.856242	0.22572	0.804013	0.0023037	0.117785	0.42375	0.919345	0.0012446	0.0620843	0.89009	0.988764	0.50006	0.904905	0.0049886	0.166299
chr7_1395422	Zm00001eb298370	0.81828	0.973576	0.91782	0.988527	0.052397	0.587704	0.61032	0.8816	0.096897	0.770034	0.14019	0.513944	0.040225	0.614852	0.59815	0.930448	0.27224	0.695255
chr7_1395424	Zm00001eb298370	0.81828	0.973576	0.91782	0.988527	0.052397	0.587704	0.61032	0.8816	0.096897	0.770034	0.14019	0.513944	0.040225	0.614852	0.59815	0.930448	0.27224	0.695255
chr7_1395465	Zm00001eb298370	0.82534	0.97477	0.50783	0.893511	0.92975	0.992348	0.22472	0.647047	0.96947	0.997549	0.36566	0.733418	0.6132	0.948287	0.49768	0.90416	0.84809	0.963398
chr7_1395511	Zm00001eb298370	0.39886	0.864339	0.37362	0.841701	NA	NA	NA	NA	NA	NA	NA	NA	NA	NA	NA	NA	NA	NA
chr7_1395539	Zm00001eb298370	0.26704	0.799341	0.95056	0.993408	0.51318	0.9153	0.069238	0.431967	0.43767	0.922505	0.23311	0.624028	0.60259	0.946103	0.51209	0.908221	0.21059	0.638501
chr7_1395553	Zm00001eb298370	0.26704	0.799341	0.95056	0.993408	0.51318	0.9153	0.069238	0.431967	0.43767	0.922505	0.23311	0.624028	0.60259	0.946103	0.51209	0.908221	0.21059	0.638501
chr7_139616730	Zm00001eb317110	0.67301	0.945113	0.42674	0.864086	0.67989	0.954512	0.74722	0.931572	0.54699	0.945241	0.4761	0.801056	0.3504	0.876862	0.81857	0.975145	0.97338	0.994198
chr7_139616736	Zm00001eb317110	0.79208	0.969028	0.46934	0.880414	0.73638	0.964694	0.7483	0.931915	0.68036	0.966487	0.11276	0.471424	0.36454	0.882256	0.33603	0.847413	0.38096	0.773036
chr7_139616748	Zm00001eb317110	0.55102	0.91516	0.43524	0.867502	0.64758	0.947789	0.69604	0.914254	0.47034	0.9299	0.49979	0.81358	0.29355	0.853572	0.86079	0.981714	0.99516	0.99891
chr7_139616784	Zm00001eb317110	0.96532	0.995743	0.58979	0.919116	0.28726	0.83683	0.52645	0.844842	0.74591	0.97513	0.34526	0.718979	0.61247	0.948136	0.58966	0.928458	0.89863	0.976775
chr7_139616790	Zm00001eb317110	0.96532	0.995743	0.58979	0.919116	0.28726	0.83683	0.52645	0.844842	0.74591	0.97513	0.34526	0.718979	0.61247	0.948136	0.58966	0.928458	0.89863	0.976775
chr7_139616795	Zm00001eb317110	0.86371	0.981073	0.53941	0.903845	0.045539	0.568258	0.18863	0.610766	0.56006	0.947714	0.52258	0.825375	0.47563	0.916984	0.86279	0.982009	0.29553	0.71382
chr7_139616809	Zm00001eb317110	0.90039	0.986755	0.59039	0.919277	0.30965	0.846087	0.53666	0.849669	0.84966	0.986824	0.29162	0.677371	0.69812	0.963128	0.66233	0.945276	0.7947	0.948396
chr7_139616896	Zm00001eb317110	0.56243	0.918386	0.66831	0.939921	0.3778	0.872589	0.99129	0.998042	0.87516	0.989271	0.060482	0.36544	0.62504	0.950538	0.72512	0.958295	0.37974	0.772287
chr7_139616973	Zm00001eb317110	0.43776	0.879331	0.58419	0.917535	0.25266	0.819725	0.74989	0.93244	0.68277	0.966834	0.18554	0.573174	0.23104	0.821735	0.99327	0.999205	0.99719	0.999377
chr7_139616998	Zm00001eb317110	0.58891	0.925348	0.3528	0.831778	0.58231	0.933174	0.50634	0.835197	0.89552	0.99115	0.24085	0.631612	0.47469	0.916704	0.027063	0.523812	0.85882	0.966294
chr7_139617175	Zm00001eb317110	0.11426	0.664956	0.46074	0.877184	0.37923	0.873071	0.32836	0.731276	0.89924	0.991439	0.22377	0.614606	0.93924	0.994162	0.055124	0.600023	0.10899	0.510658
chr7_139617177	Zm00001eb317110	0.51866	0.905722	0.91357	0.987849	0.26124	0.824311	0.82844	0.956456	0.99327	0.999464	0.072083	0.392734	0.66988	0.958497	0.37885	0.8646	0.41462	0.793148
chr7_139617261	Zm00001eb317110	0.75191	0.96167	0.99063	0.998726	0.22839	0.805766	0.79686	0.947127	0.91628	0.993011	0.92797	0.980696	0.91519	0.991618	0.022974	0.508604	0.56055	0.865629
chr7_139617281	Zm00001eb317110	0.84848	0.978695	0.86522	0.980038	0.20545	0.790337	0.57239	0.865814	0.69114	0.968062	0.2624	0.651857	0.42452	0.902301	0.96374	0.995496	0.92442	0.983019
chr7_139617291	Zm00001eb317110	0.53173	0.909703	0.41506	0.859747	0.20626	0.79094	0.15398	0.57081	0.68123	0.9666	0.011287	0.178497	0.98103	0.998247	0.036481	0.553859	0.036678	0.351133
chr7_139617374	Zm00001eb317110	0.048407	0.547956	0.30195	0.804807	0.45208	0.897347	0.39185	0.772593	0.88828	0.990498	0.18362	0.570913	0.79196	0.97689	0.011943	0.446074	0.082521	0.465445
chr7_139617419	Zm00001eb317110	0.24868	0.787746	0.46225	0.877739	0.26298	0.825174	0.46594	0.81456	0.75759	0.976529	0.19767	0.586617	0.90014	0.989929	0.20411	0.776538	0.39914	0.784043
chr7_139617421	Zm00001eb317110	0.7933	0.969254	0.50007	0.891026	0.055692	0.596422	0.12849	0.537513	0.87075	0.988843	0.89124	0.969996	0.81684	0.979992	0.24944	0.805215	0.57525	0.87177
chr7_139617520	Zm00001eb317110	0.19485	0.748382	0.45363	0.87454	0.097443	0.679748	0.040004	0.352464	0.45545	0.926569	0.0013436	0.0646052	0.60387	0.946387	0.0010643	0.246463	0.0016919	0.110522
chr7_139617530	Zm00001eb317110	0.78132	0.967141	0.35601	0.833388	0.78566	0.972935	0.042995	0.361949	0.76767	0.977746	0.28736	0.673744	0.34315	0.874144	0.086144	0.656676	0.075307	0.451127
chr7_139617546	Zm00001eb317110	0.44281	0.881144	0.63802	0.932231	0.34358	0.859807	0.50405	0.834076	0.56553	0.94867	0.12021	0.483765	0.86648	0.986117	0.12492	0.706963	0.24556	0.672205
chr7_139617556	Zm00001eb317110	0.97136	0.996319	0.48916	0.88746	0.063716	0.616247	0.15237	0.568781	0.99097	0.999293	0.85452	0.958535	0.93301	0.993567	0.22278	0.789049	0.59927	0.881604
chr7_139617647	Zm00001eb317110	0.87174	0.98237	0.92806	0.990069	0.056928	0.599641	0.171	0.591238	0.61841	0.957537	0.82329	0.948372	0.54082	0.933121	0.33416	0.846644	0.44408	0.809494
chr7_139617676	Zm00001eb317110	0.82208	0.974217	0.65349	0.936269	0.073645	0.637925	0.1918	0.61413	0.74459	0.974989	0.82998	0.950567	0.55817	0.936844	0.31207	0.836837	0.42753	0.800449
chr7_139617685	Zm00001eb317110	0.82208	0.974217	0.65349	0.936269	0.073645	0.637925	0.1918	0.61413	0.74459	0.974989	0.82998	0.950567	0.55817	0.936844	0.31207	0.836837	0.42753	0.800449
chr7_139617687	Zm00001eb317110	0.82208	0.974217	0.65349	0.936269	0.073645	0.637925	0.1918	0.61413	0.74459	0.974989	0.82998	0.950567	0.55817	0.936844	0.31207	0.836837	0.42753	0.800449
chr7_139617715	Zm00001eb317110	0.89609	0.986122	0.59344	0.920193	0.11027	0.698573	0.21934	0.641883	0.51811	0.939504	0.8559	0.958982	0.50773	0.925293	0.19098	0.767079	0.53618	0.854845
chr7_139617737	Zm00001eb317110	0.21007	0.760573	0.24138	0.767019	0.42026	0.887137	0.45435	0.808415	0.31378	0.888123	0.30991	0.69218	0.16133	0.775198	0.01831	0.485678	0.37528	0.769495
chr7_139617760	Zm00001eb317110	0.73893	0.959074	0.31567	0.812378	0.11587	0.7058	0.12784	0.536594	0.90005	0.991507	0.79607	0.93922	0.88241	0.987895	0.22841	0.792581	0.71559	0.923845
chr7_139617796	Zm00001eb317110	0.39746	0.863774	0.61461	0.926083	0.40428	0.881853	0.40071	0.777974	0.68246	0.966778	0.16666	0.549829	0.35213	0.877521	0.0049379	0.363342	0.19673	0.624078
chr7_139617807	Zm00001eb317110	0.99577	0.999448	0.64794	0.934875	0.15132	0.745569	0.49965	0.831889	0.80285	0.98186	0.34972	0.722146	0.48724	0.920045	0.045886	0.579262	0.22658	0.654488
chr7_139617812	Zm00001eb317110	0.79162	0.968956	0.38651	0.847527	0.11053	0.698916	0.18896	0.611103	0.8493	0.986779	0.63989	0.879674	0.96594	0.996803	0.17112	0.751561	0.9094	0.979377
chr7_139617907	Zm00001eb317110	0.086274	0.624408	0.33952	0.825148	0.46905	0.90258	0.39706	0.775767	0.93714	0.994788	0.19592	0.58457	0.83762	0.982563	0.011431	0.442054	0.096105	0.489175
chr7_139617941	Zm00001eb317110	0.36808	0.851457	0.54809	0.906608	NA	NA	NA	NA	NA	NA	NA	NA	NA	NA	NA	NA	NA	NA
chr7_139617946	Zm00001eb317110	0.30608	0.821792	0.79038	0.966474	0.38282	0.874382	0.50015	0.832149	0.52298	0.940452	0.54722	0.837639	0.6054	0.946729	0.25986	0.811056	0.63511	0.895442
chr7_139617970	Zm00001eb317110	0.36081	0.848314	0.9209	0.989008	0.79201	0.97401	0.62618	0.888083	0.24246	0.861902	0.91505	0.976982	0.27585	0.845179	0.14001	0.72289	0.90208	0.977664
chr7_139617982	Zm00001eb317110	0.2243	0.770966	0.91064	0.987401	0.74827	0.966737	0.9379	0.985481	0.63043	0.959285	0.52705	0.82761	0.73155	0.96828	0.029321	0.53003	0.76503	0.939527
chr7_139617995	Zm00001eb317110	0.74567	0.960404	0.65206	0.935918	0.55062	0.925122	0.27627	0.692125	0.95501	0.996331	0.65769	0.887121	0.5493	0.934971	0.51236	0.908304	0.58163	0.874423
chr7_139618020	Zm00001eb317110	0.12371	0.676935	0.69218	0.945625	0.69244	0.957034	0.67844	0.907986	0.73475	0.973763	0.37243	0.73805	0.73528	0.968822	0.073062	0.635253	0.58293	0.874965
chr7_139618043	Zm00001eb317110	0.35858	0.847268	0.86055	0.979259	0.63748	0.94566	0.77967	0.94186	0.63537	0.96008	0.58822	0.856839	0.69692	0.962936	0.94898	0.9936	0.58441	0.875583
chr7_139618059	Zm00001eb317110	0.21702	0.765766	0.63965	0.932687	0.65616	0.949677	0.77335	0.939884	0.88221	0.989951	0.35789	0.728003	0.95609	0.995842	0.080811	0.648048	0.68352	0.913043
chr7_139618087	Zm00001eb317110	0.67759	0.946148	0.92287	0.989295	0.51748	0.916502	0.95885	0.990543	0.76747	0.977713	0.64434	0.881552	0.77699	0.974838	0.24597	0.803087	0.49025	0.833331
chr7_139618159	Zm00001eb317110	0.8222	0.97423	0.87628	0.981906	0.56932	0.92995	0.59291	0.87457	0.51841	0.939571	0.37468	0.739571	0.45775	0.912097	0.090254	0.662615	0.34749	0.751381
chr7_139618211	Zm00001eb317110	0.69494	0.950001	0.85336	0.97797	0.36838	0.869123	0.89169	0.973835	0.34311	0.897572	0.64415	0.881475	0.56709	0.938842	0.20801	0.779225	0.67742	0.911028
chr7_139618269	Zm00001eb317110	0.87344	0.982651	0.67059	0.940498	0.43471	0.891817	0.37294	0.760824	0.36978	0.905242	0.62408	0.872893	0.22822	0.82019	0.32556	0.84287	0.46625	0.821228
chr7_139618305	Zm00001eb317110	0.9585	0.994813	0.72949	0.95394	0.62917	0.943962	0.3683	0.757865	0.45286	0.926011	0.085574	0.421369	0.3803	0.887963	0.24605	0.803136	0.10072	0.496933
chr7_139618514	Zm00001eb317110	0.84007	0.97722	0.64687	0.934607	0.50167	0.912124	0.19354	0.616011	0.61138	0.956381	0.29297	0.678501	0.18985	0.796148	0.21059	0.780951	0.27951	0.701098
chr7_140286462	Zm00001eb317180	0.020789	0.445915	0.043694	0.513405	0.72248	0.962334	0.48102	0.822455	0.81035	0.982691	0.14116	0.51533	0.99815	0.99982	0.46229	0.893452	0.43986	0.807215
chr7_140286537	Zm00001eb317180	0.035679	0.510214	0.25746	0.777803	0.90972	0.98996	0.34644	0.743687	0.69843	0.969137	0.066471	0.379953	0.97489	0.997726	0.55437	0.919602	0.24532	0.671992
chr7_140286631	Zm00001eb317180	0.058083	0.571644	0.17112	0.710631	0.97883	0.997882	0.37681	0.763271	0.85852	0.98766	0.11932	0.482294	0.94633	0.994872	0.56521	0.922346	0.24559	0.67223
chr7_140286647	Zm00001eb317180	0.073783	0.602549	0.2075	0.741743	0.96979	0.996936	0.38483	0.768236	0.88407	0.990099	0.16719	0.550523	0.92663	0.992908	0.41582	0.8781	0.28781	0.707806
chr7_140286735	Zm00001eb317180	0.0048001	0.297233	0.046369	0.521429	0.70699	0.959623	0.55041	0.855995	0.85737	0.987536	0.23494	0.625828	0.74752	0.970601	0.36938	0.861029	0.51934	0.847111
chr7_140286828	Zm00001eb317180	0.25025	0.788748	0.4813	0.884669	0.41705	0.886064	0.28543	0.699449	0.34089	0.896965	0.19408	0.582471	0.62201	0.950022	0.6572	0.944126	0.07036	0.440821
chr7_140286983	Zm00001eb317180	0.08586	0.623691	0.05208	0.537147	0.36243	0.867098	0.84665	0.96162	0.59338	0.953503	0.36623	0.73381	0.40986	0.89769	0.079432	0.645752	0.91485	0.980702
chr7_140287004	Zm00001eb317180	0.12738	0.681258	0.048437	0.527469	0.33289	0.855623	0.83777	0.959127	0.42756	0.920188	0.56161	0.844403	0.2541	0.834067	0.053746	0.596868	0.9069	0.978768
chr7_140287041	Zm00001eb317180	0.098774	0.643549	0.071452	0.580704	0.7628	0.969178	0.77329	0.939869	0.42354	0.919294	0.80862	0.943491	0.23228	0.822386	0.062212	0.615027	0.67284	0.909365
chr7_140287046	Zm00001eb317180	0.10225	0.648717	0.077575	0.592419	0.75068	0.967136	0.66199	0.901844	0.49268	0.934402	0.82251	0.948106	0.28541	0.849808	0.052881	0.595034	0.67114	0.908791
chr7_140287048	Zm00001eb317180	0.1197	0.671918	0.085177	0.606019	0.81604	0.977594	0.67924	0.908273	0.50436	0.936709	0.79888	0.940216	0.25736	0.83578	0.058684	0.607686	0.71741	0.924461
chr7_140287233	Zm00001eb317180	0.074207	0.603364	0.3671	0.83867	0.3102	0.846333	0.37798	0.763993	0.05174	0.704505	0.76932	0.930026	0.010895	0.49803	0.56214	0.921711	0.48234	0.82941
chr7_140287318	NA	NA	NA	NA	NA	0.411	0.883998	0.52238	0.842891	0.44076	0.923202	0.31545	0.696555	0.37795	0.887102	0.049094	0.586576	NA	NA
chr7_140287520	Zm00001eb317180	0.26945	0.800801	0.2376	0.764306	0.18393	0.774201	0.33699	0.737323	0.58749	0.95253	0.60489	0.864405	0.53491	0.931734	0.047911	0.583809	0.45743	0.816619
chr7_140287654	Zm00001eb317180	0.2613	0.795723	0.054642	0.543571	0.53808	0.921798	0.55918	0.859929	0.62437	0.958416	0.39483	0.752838	0.61235	0.948109	0.73155	0.959621	0.17966	0.605247
chr7_140287685	Zm00001eb317180	0.59159	0.926	0.046231	0.521023	0.45109	0.897042	0.79218	0.945682	0.88275	0.989977	0.88329	0.967586	0.92053	0.99223	0.56428	0.922207	0.58299	0.874981
chr7_140287709	Zm00001eb317180	0.36886	0.851775	0.059512	0.55527	NA	NA	NA	NA	NA	NA	NA	NA	NA	NA	NA	NA	NA	NA
chr7_140288044	Zm00001eb317180	0.019588	0.439026	0.40961	0.857474	0.8405	0.981271	0.95607	0.989861	0.74553	0.97509	0.61826	0.870321	0.30947	0.860693	0.032644	0.541514	0.69297	0.916292
chr7_140288158	Zm00001eb317180	0.93504	0.991797	0.57094	0.913609	0.43321	0.891391	0.16997	0.590077	0.30471	0.885363	0.10127	0.45145	0.10807	0.726579	0.46618	0.894669	0.020137	0.281885
chr7_140288205	Zm00001eb317180	0.2103	0.760782	0.88953	0.98398	0.36555	0.86816	0.5479	0.854886	0.31323	0.88797	0.26696	0.655982	0.17551	0.786219	0.88024	0.984639	0.048101	0.386502
chr7_140288417	Zm00001eb317180	0.020335	0.44339	0.057758	0.551139	0.88783	0.987213	0.11543	0.518368	0.56069	0.947817	0.14187	0.516331	0.57135	0.939777	0.13554	0.718353	0.040829	0.364922
chr7_140288437	Zm00001eb317180	0.031217	0.493948	0.084126	0.604155	0.93206	0.992622	0.12036	0.525783	0.46285	0.928256	0.11301	0.471844	0.5405	0.933053	0.13341	0.716174	0.034757	0.344356
chr7_140288650	Zm00001eb317180	0.29632	0.816404	0.054306	0.542896	0.60525	0.93859	0.088665	0.472654	0.019225	0.613957	0.0023455	0.0853741	0.028245	0.57852	0.0012288	0.255308	0.0017105	0.11099
chr7_140288867	Zm00001eb317180	0.030274	0.490119	0.19429	0.731014	0.93241	0.992663	0.60995	0.881447	0.96786	0.997415	0.15463	0.533962	0.69359	0.962384	0.27259	0.817625	0.56822	0.868802
chr7_140288877	Zm00001eb317180	0.012613	0.390915	0.18192	0.72025	0.94571	0.994185	0.80113	0.948434	0.79284	0.980768	0.19407	0.582458	0.76482	0.973166	0.19029	0.766623	0.7138	0.923246
chr7_140289052	Zm00001eb317180	0.0014418	0.211458	0.035509	0.486417	0.74103	0.965521	0.83732	0.959004	0.53004	0.941874	0.13096	0.500687	0.71592	0.965857	0.95133	0.993903	0.43497	0.804609
chr7_140289101	Zm00001eb317180	0.018815	0.434467	0.086852	0.608926	0.52891	0.919395	0.77015	0.93893	0.90628	0.992098	0.17822	0.564352	0.8803	0.987668	0.28892	0.825707	0.62083	0.889943
chr7_140289131	Zm00001eb317180	0.0021575	0.235714	0.048584	0.527842	0.64348	0.946946	0.71101	0.919428	0.57466	0.950274	0.10769	0.462688	0.83928	0.982766	0.94218	0.992774	0.41402	0.792812
chr7_140289258	Zm00001eb317180	0.07024	0.595867	0.25109	0.773561	0.75177	0.96733	0.42954	0.794739	0.74505	0.975035	0.12098	0.48501	0.77801	0.974968	0.5495	0.918276	0.38701	0.776748
chr7_140289478	Zm00001eb317180	0.037073	0.51488	0.22181	0.752674	0.85576	0.983333	0.47719	0.82046	0.75781	0.976547	0.12106	0.485127	0.89273	0.989084	0.25697	0.809496	0.36776	0.764741
chr7_140289677	Zm00001eb317180	0.081005	0.615802	0.15083	0.69081	0.94556	0.994172	0.20081	0.623538	0.76175	0.977055	0.069546	0.387103	0.96712	0.996931	0.4371	0.885347	0.15065	0.56994
chr7_140289919	Zm00001eb317180	0.044992	0.538713	0.39658	0.851969	0.99339	0.999326	0.24664	0.667042	0.38637	0.909575	0.030679	0.275121	0.67084	0.958663	0.58802	0.928037	0.13601	0.550605
chr7_140289981	Zm00001eb317180	0.23577	0.77901	0.12897	0.66738	0.8417	0.981458	0.92278	0.981742	0.40847	0.915395	0.82068	0.947473	0.27003	0.842248	0.33422	0.846674	0.67371	0.909673
chr7_140289994	Zm00001eb317180	0.72538	0.956346	0.8567	0.978568	0.19274	0.780935	0.4731	0.818329	0.012571	0.580169	0.09077	0.431583	0.0074486	0.472071	0.26978	0.816398	NA	NA
chr7_140290072	Zm00001eb317180	0.098427	0.643021	0.22525	0.755269	0.094415	0.674901	0.28088	0.695784	0.16743	0.823174	0.88407	0.967818	0.35754	0.879659	0.27324	0.818008	0.90575	0.978492
chr7_140290383	Zm00001eb317180	0.91709	0.98922	0.083163	0.602474	0.20538	0.790277	0.6825	0.909445	0.22868	0.85592	0.57738	0.851864	0.88853	0.988605	0.045143	0.577322	0.71612	0.924024
chr7_140290524	Zm00001eb317180	0.037746	0.517044	0.23706	0.763909	0.92597	0.991893	0.51139	0.837578	0.48828	0.933682	0.10196	0.452702	0.73869	0.969317	0.38214	0.865901	0.29044	0.709833
chr7_140290644	Zm00001eb317180	0.29221	0.814123	0.36465	0.837535	0.86235	0.983857	0.63525	0.891658	0.60321	0.955071	0.5465	0.837304	0.45869	0.912305	0.43834	0.885767	0.42702	0.80016
chr7_140290765	Zm00001eb317180	0.014019	0.401986	0.047826	0.525719	0.7871	0.973185	0.8527	0.96327	0.7867	0.980055	0.41123	0.76324	0.42597	0.90275	0.21289	0.782385	0.93097	0.984642
chr7_140291156	Zm00001eb317180	0.094114	0.636855	0.1502	0.690142	0.49533	0.910257	0.27723	0.692922	0.55568	0.9469	0.37644	0.740767	0.59175	0.943925	0.34542	0.851163	0.15306	0.573045
chr7_140291424	Zm00001eb317180	0.04806	0.547123	0.30664	0.807435	0.92206	0.991417	0.28123	0.696076	0.67629	0.965893	0.045117	0.323558	0.94446	0.994683	0.60482	0.932027	0.127	0.538062
chr7_140291552	Zm00001eb317180	0.0032914	0.265957	0.091956	0.61721	0.66594	0.951676	0.86925	0.967759	0.30233	0.884513	0.30613	0.689198	0.65956	0.956717	0.077622	0.642941	0.76635	0.939921
chr7_140291605	Zm00001eb317180	0.0028622	0.255039	0.071972	0.581652	0.57848	0.932204	0.93852	0.985638	0.32403	0.891492	0.37468	0.739571	0.67213	0.958866	0.10089	0.677414	0.88734	0.973883
chr7_140342069	Zm00001eb317190	0.068176	0.591692	0.12632	0.664211	0.29107	0.838593	0.94754	0.987836	0.61048	0.956263	0.62023	0.871184	0.46747	0.914738	0.25324	0.80739	0.98947	0.997724
chr7_140342342	Zm00001eb317190	0.70065	0.951164	0.40194	0.854249	0.64922	0.948163	0.16696	0.586484	0.2176	0.850583	0.013798	0.194827	0.43992	0.907008	0.019216	0.490704	0.036144	0.349324
chr7_140342463	Zm00001eb317190	0.50599	0.901782	0.090877	0.615478	0.90173	0.988997	0.079385	0.454302	0.089472	0.762056	0.0055951	0.130017	0.1651	0.778069	0.010364	0.432543	0.013763	0.244308
chr7_140342757	Zm00001eb317190	0.24926	0.78812	0.34239	0.826617	0.91929	0.991126	0.22018	0.642714	0.069357	0.735062	0.052377	0.344286	0.22118	0.816155	0.033511	0.544327	0.035472	0.346946
chr7_140342849	Zm00001eb317190	0.36593	0.850534	0.28868	0.797138	0.83541	0.98051	0.2453	0.665861	0.0070485	0.549792	0.0089284	0.160754	0.017749	0.534197	0.020471	0.496933	0.009469	0.21187
chr7_140342890	Zm00001eb317190	0.055718	0.566098	0.72883	0.953793	0.46807	0.902273	0.35108	0.746767	0.42937	0.920554	0.15622	0.536093	0.87908	0.987551	0.95472	0.994351	0.3332	0.741556
chr7_140343134	Zm00001eb317190	0.65954	0.942059	0.39408	0.850837	0.47808	0.905187	0.10667	0.504376	0.16028	0.818732	0.012369	0.185823	0.3714	0.884823	0.0025593	0.30826	0.022339	0.293039
chr7_140343447	Zm00001eb317190	0.29954	0.818207	0.90684	0.986766	0.37827	0.872783	0.12264	0.529171	0.235	0.858713	0.21873	0.609403	0.22928	0.820801	0.29625	0.829422	0.08115	0.462807
chr7_140634501	Zm00001eb317210	0.010396	0.371031	0.010887	0.349074	0.061906	0.61203	0.9184	0.980677	0.73278	0.973506	0.44813	0.785263	0.54064	0.933081	0.6931	0.951797	0.57814	0.872973
chr7_140634512	Zm00001eb317210	0.0047517	0.29635	0.0041161	0.257823	0.040929	0.553913	0.93922	0.985805	0.54843	0.945515	0.47429	0.800056	0.41383	0.898986	0.73249	0.959824	0.64769	0.900199
chr7_140636386	Zm00001eb317210	0.14514	0.701596	0.05448	0.543309	0.32352	0.852002	0.63597	0.891941	0.80113	0.981702	0.52237	0.825262	0.68354	0.960808	0.84083	0.978757	0.52626	0.850273
chr7_140636618	Zm00001eb317210	0.27271	0.802787	0.018622	0.408219	0.14186	0.735947	0.88355	0.97165	0.84335	0.986203	0.51146	0.819682	0.59536	0.944681	0.68634	0.950474	0.68571	0.913828
chr7_140636630	Zm00001eb317210	0.27271	0.802787	0.018622	0.408219	0.14186	0.735947	0.88355	0.97165	0.84335	0.986203	0.51146	0.819682	0.59536	0.944681	0.68634	0.950474	0.68571	0.913828
chr7_140637033	Zm00001eb317210	0.23283	0.77698	0.014834	0.382505	0.15209	0.74635	0.92471	0.982202	0.85655	0.987453	0.39765	0.754706	0.58909	0.943403	0.55912	0.920902	0.60177	0.882574
chr7_140637243	Zm00001eb317210	0.23283	0.77698	0.014834	0.382505	0.15209	0.74635	0.92471	0.982202	0.85655	0.987453	0.39765	0.754706	0.58909	0.943403	0.55912	0.920902	0.60177	0.882574
chr7_140637508	Zm00001eb317210	0.22271	0.769803	0.77642	0.963738	0.50155	0.91209	0.075407	0.445833	0.44536	0.924304	0.27018	0.658907	0.39375	0.892306	0.4516	0.890172	0.10801	0.509089
chr7_140637517	Zm00001eb317210	0.19567	0.749149	0.025196	0.444376	0.15365	0.747972	0.69198	0.912822	0.94713	0.995657	0.31801	0.698595	0.76021	0.972511	0.5795	0.925884	0.36195	0.76104
chr7_140637583	Zm00001eb317210	0.27267	0.802762	0.022888	0.43285	0.24723	0.816937	0.97854	0.99517	0.86085	0.987902	0.51411	0.821057	0.55338	0.935855	0.67138	0.947309	0.54693	0.85967
chr7_140637619	Zm00001eb317210	0.66131	0.942431	0.25223	0.774311	0.90357	0.989219	0.78999	0.945026	0.89863	0.991391	0.56885	0.847816	0.70328	0.963895	0.96111	0.995201	0.53988	0.856506
chr7_140637671	Zm00001eb317210	0.30683	0.822176	0.35565	0.833194	0.93758	0.993245	0.83525	0.958402	0.74989	0.975592	0.34059	0.715623	0.63108	0.951567	0.8951	0.986555	0.31142	0.72581
chr7_1411131	Zm00001eb298420	0.6271	0.934447	0.053414	0.540597	0.009367	0.388513	0.67829	0.907933	0.57928	0.951083	0.24811	0.638567	0.065463	0.668674	0.46112	0.89312	0.42818	0.800832
chr7_1411151	Zm00001eb298420	0.48295	0.894594	0.11104	0.645124	0.01954	0.466636	0.9109	0.978755	0.45535	0.926549	0.44978	0.786223	0.059125	0.656987	0.14278	0.725545	0.51467	0.84497
chr7_1411171	Zm00001eb298420	0.22746	0.773157	0.4164	0.860268	0.67294	0.9532	0.5716	0.86547	0.24373	0.86244	0.63548	0.877846	0.44029	0.907088	0.67668	0.948443	0.12681	0.537778
chr7_1411219	Zm00001eb298420	0.41589	0.871068	0.040877	0.504556	0.04566	0.568614	0.17472	0.595496	0.9209	0.993402	0.4421	0.781824	0.28294	0.848664	0.27068	0.816812	0.341	0.746931
chr7_1411252	Zm00001eb298420	0.083689	0.62014	0.79016	0.966435	0.11014	0.698353	0.9161	0.980094	0.8775	0.989488	0.68305	0.897442	0.50261	0.924004	0.56218	0.921717	0.89375	0.975534
chr7_1411253	Zm00001eb298420	0.73495	0.958281	0.71333	0.95041	0.85563	0.983313	0.4603	0.811568	0.34603	0.898538	0.65501	0.885993	0.15291	0.768272	0.79448	0.971176	0.95946	0.991046
chr7_1411481	Zm00001eb298420	0.085911	0.623766	0.10716	0.639851	0.004179	0.308812	0.47213	0.817813	0.20926	0.846325	0.47088	0.798157	0.42355	0.902015	0.50997	0.90769	0.62762	0.892563
chr7_1411522	Zm00001eb298420	0.68516	0.947786	0.39447	0.851	0.93711	0.993201	0.96638	0.992276	0.32816	0.892871	0.90519	0.974088	0.24971	0.831724	0.44057	0.886502	0.49907	0.83768
chr7_1411524	Zm00001eb298420	0.68516	0.947786	0.39447	0.851	0.93711	0.993201	0.96638	0.992276	0.32816	0.892871	0.90519	0.974088	0.24971	0.831724	0.44057	0.886502	0.49907	0.83768
chr7_1411533	Zm00001eb298420	0.68516	0.947786	0.39447	0.851	0.93711	0.993201	0.96638	0.992276	0.32816	0.892871	0.90519	0.974088	0.24971	0.831724	0.44057	0.886502	0.49907	0.83768
chr7_1411572	Zm00001eb298420	0.58067	0.923221	0.36425	0.837322	0.19387	0.78179	0.65708	0.89999	0.68767	0.967536	0.61522	0.869019	0.6355	0.952425	0.87525	0.983925	0.51063	0.843118
chr7_1411586	Zm00001eb298420	0.8427	0.977674	0.25853	0.778506	0.25941	0.823392	0.39678	0.775594	0.91912	0.993253	0.64954	0.883767	0.59604	0.944808	0.50609	0.906653	0.56392	0.86698
chr7_1411609	Zm00001eb298420	0.71839	0.954887	0.19435	0.731072	0.25153	0.819176	0.38306	0.76711	0.90408	0.991883	0.63036	0.875643	0.55548	0.936322	0.43349	0.884108	0.52279	0.848753
chr7_1411629	Zm00001eb298420	0.96446	0.995627	0.98758	0.998307	0.94065	0.993593	0.76235	0.936461	0.713	0.970971	0.80448	0.942084	0.34371	0.87437	0.83096	0.977115	0.62522	0.891605
chr7_1411645	Zm00001eb298420	0.10808	0.656728	0.06701	0.571657	0.0053962	0.333917	0.78833	0.944539	0.20406	0.843659	0.70445	0.905967	0.37167	0.88491	0.90697	0.988222	0.91031	0.979582
chr7_1411664	Zm00001eb298420	0.91942	0.989561	0.32205	0.8159	0.20269	0.788403	0.33197	0.733822	0.76394	0.977276	0.58461	0.855203	0.86666	0.986141	0.44593	0.88831	0.37455	0.769028
chr7_1411775	Zm00001eb298420	0.57097	0.920644	0.069336	0.576533	0.15349	0.74781	0.19752	0.620166	0.78442	0.979766	0.30144	0.685448	0.89311	0.989132	0.52128	0.910753	0.3341	0.742195
chr7_1411811	Zm00001eb298420	0.41381	0.870299	0.027969	0.456867	0.11525	0.705053	0.1704	0.590561	0.78295	0.979587	0.24962	0.640006	0.98743	0.998891	0.55531	0.919863	0.31458	0.72809
chr7_1411843	Zm00001eb298420	0.49803	0.89946	0.46954	0.880462	0.076635	0.644016	0.21927	0.641829	0.7229	0.97221	0.12377	0.489461	0.96921	0.997153	0.043164	0.572268	0.54298	0.857879
chr7_1411845	Zm00001eb298420	0.7735	0.965639	0.79272	0.966945	0.9675	0.996685	0.76664	0.937837	0.41301	0.916619	0.90651	0.974486	0.397	0.893359	0.61396	0.934264	0.49012	0.83327
chr7_1411848	Zm00001eb298420	0.49926	0.899852	0.69616	0.946539	0.77465	0.971168	0.82859	0.956489	0.28444	0.878291	0.94818	0.986213	0.45196	0.910388	0.27707	0.819921	0.64116	0.897736
chr7_1411881	Zm00001eb298420	0.99142	0.998867	0.098675	0.627711	0.15176	0.74598	0.26009	0.678616	0.96006	0.996736	0.33995	0.715186	0.74995	0.970959	0.50782	0.907104	0.4608	0.818398
chr7_1411914	Zm00001eb298420	0.99149	0.998877	0.2701	0.785877	0.25383	0.820367	0.28881	0.702129	0.80334	0.981913	0.35307	0.724569	0.80094	0.977935	0.33188	0.845673	0.50001	0.838095
chr7_1411973	Zm00001eb298420	0.24376	0.784464	0.60401	0.923072	0.89026	0.987516	0.17656	0.597534	0.11364	0.786239	0.3913	0.750507	0.094993	0.710774	0.23025	0.793755	0.16963	0.593561
chr7_1412099	Zm00001eb298420	0.16555	0.722106	0.41304	0.85889	0.86475	0.984193	0.55104	0.856265	0.69332	0.968377	0.39819	0.755057	0.39667	0.89326	0.95792	0.994794	0.050106	0.392139
chr7_1412114	Zm00001eb298420	0.23296	0.777049	0.34227	0.826551	0.89902	0.988655	0.36471	0.75555	0.68257	0.9668	0.28173	0.668961	0.34314	0.87414	0.8929	0.986442	0.040012	0.36228
chr7_1412128	Zm00001eb298420	0.050893	0.554248	0.60219	0.922568	NA	NA	NA	NA	NA	NA	NA	NA	NA	NA	NA	NA	NA	NA
chr7_1412131	Zm00001eb298420	0.41599	0.871103	0.2586	0.778557	0.93583	0.993052	0.084927	0.46543	0.66722	0.96461	0.052155	0.343681	0.92155	0.992348	0.27553	0.819235	0.046806	0.383189
chr7_1412237	Zm00001eb298420	0.85814	0.980204	0.42328	0.862696	0.85596	0.983367	0.88823	0.97295	0.38919	0.910287	0.94849	0.986295	0.22275	0.817108	0.26483	0.813766	0.51043	0.843028
chr7_1412261	Zm00001eb298420	0.89426	0.985842	0.75073	0.958484	0.83863	0.980976	0.93102	0.983791	0.41018	0.915862	0.94456	0.985233	0.365	0.882419	0.26097	0.811658	0.70094	0.918999
chr7_1412531	Zm00001eb298420	0.97421	0.996704	0.27217	0.787145	0.43044	0.890467	0.21869	0.641306	0.76134	0.976997	0.19081	0.579378	0.9069	0.990694	0.75531	0.964278	0.19567	0.622963
chr7_1412598	Zm00001eb298420	0.91202	0.98844	0.80296	0.968856	0.92346	0.991589	0.64258	0.89451	0.14176	0.806321	0.47509	0.800501	0.23099	0.821697	0.51558	0.909185	0.32844	0.73811
chr7_1412630	Zm00001eb298420	0.49793	0.899431	0.84822	0.977081	0.84136	0.981403	0.093997	0.482457	0.46948	0.929709	0.387	0.747723	0.37985	0.88781	0.45534	0.891362	0.31832	0.730844
chr7_1412683	Zm00001eb298420	0.68955	0.948782	0.66082	0.938122	0.72727	0.963149	0.6648	0.902916	0.23213	0.857388	0.82806	0.949923	0.1714	0.783064	0.42718	0.882058	0.96028	0.991205
chr7_1412716	Zm00001eb298420	0.90788	0.987823	0.49105	0.888074	0.87689	0.985761	0.81961	0.953884	0.073323	0.740864	0.69838	0.903607	0.041986	0.619409	0.43795	0.885629	0.38486	0.775426
chr7_1413094	Zm00001eb298420	0.41959	0.872433	0.72452	0.952834	0.63897	0.945976	0.16495	0.584082	0.41503	0.91715	0.87239	0.964166	0.2984	0.855743	0.20821	0.779355	0.31904	0.731364
chr7_1413140	Zm00001eb298420	0.95215	0.993963	0.63418	0.931292	0.20773	0.792003	0.83792	0.959173	0.61248	0.956546	0.87219	0.964107	0.40005	0.894445	0.3729	0.86231	0.47124	0.823797
chr7_1413200	Zm00001eb298420	0.76934	0.964819	0.58595	0.918021	0.11616	0.706176	0.89246	0.974051	0.23151	0.857099	0.83553	0.95235	0.16369	0.776938	0.28992	0.826216	0.73006	0.928436
chr7_1413387	Zm00001eb298420	0.091286	0.632398	0.73273	0.954667	0.26293	0.825145	0.47146	0.817478	0.15226	0.813615	0.53711	0.832628	0.41252	0.898583	0.16197	0.743798	0.28835	0.708207
chr7_1413456	Zm00001eb298420	0.071364	0.598025	0.25725	0.777662	0.012287	0.416614	0.8327	0.957662	0.39788	0.912576	0.54526	0.836708	0.63034	0.951409	0.10374	0.681274	0.47623	0.826343
chr7_1413464	Zm00001eb298420	0.4601	0.887223	0.9762	0.996763	0.66184	0.950874	0.55241	0.856878	0.43348	0.921514	0.52662	0.827396	0.27868	0.846582	0.57014	0.923546	0.86294	0.967361
chr7_1413480	Zm00001eb298420	0.12596	0.679619	0.20097	0.736479	0.0090332	0.384778	0.68913	0.911785	0.42119	0.9187	0.54081	0.834437	0.63828	0.952902	0.20693	0.778479	0.40263	0.786158
chr7_1413485	Zm00001eb298420	0.12596	0.679619	0.20097	0.736479	0.0090332	0.384778	0.68913	0.911785	0.42119	0.9187	0.54081	0.834437	0.63828	0.952902	0.20693	0.778479	0.40263	0.786158
chr7_1413495	Zm00001eb298420	0.049697	0.551208	0.51663	0.896467	0.038319	0.545056	0.78426	0.9433	0.3248	0.891706	0.78603	0.935738	0.4908	0.921	0.58058	0.926186	0.44187	0.80832
chr7_1413528	Zm00001eb298420	0.23165	0.7761	0.73323	0.954766	0.54916	0.924735	0.54129	0.851875	0.22369	0.853591	0.50609	0.816877	0.16354	0.776809	0.40567	0.874575	0.84677	0.963035
chr7_1413632	Zm00001eb298420	0.061204	0.577669	0.4762	0.882868	0.75531	0.96789	0.65769	0.900211	0.70604	0.970114	0.15268	0.531325	0.99094	0.999205	0.56391	0.922172	0.45451	0.815041
chr7_141448292	Zm00001eb317350	0.44285	0.881161	0.27202	0.78706	0.16325	0.75716	0.52945	0.846242	0.60478	0.955304	0.42883	0.774028	0.6618	0.957086	0.40143	0.873051	0.57554	0.871892
chr7_141448293	Zm00001eb317350	0.44285	0.881161	0.27202	0.78706	0.16325	0.75716	0.52945	0.846242	0.60478	0.955304	0.42883	0.774028	0.6618	0.957086	0.40143	0.873051	0.57554	0.871892
chr7_141448312	Zm00001eb317350	0.44285	0.881161	0.27202	0.78706	0.16325	0.75716	0.52945	0.846242	0.60478	0.955304	0.42883	0.774028	0.6618	0.957086	0.40143	0.873051	0.57554	0.871892
chr7_141448338	Zm00001eb317350	0.44285	0.881161	0.27202	0.78706	0.16325	0.75716	0.52945	0.846242	0.60478	0.955304	0.42883	0.774028	0.6618	0.957086	0.40143	0.873051	0.57554	0.871892
chr7_141448439	Zm00001eb317350	0.58666	0.92476	0.12039	0.657146	0.49288	0.909542	0.68333	0.909722	0.45466	0.926391	0.89251	0.970367	0.20042	0.803143	0.92093	0.990059	0.754	0.936054
chr7_141448455	Zm00001eb317350	0.20954	0.760165	0.17498	0.714052	0.21386	0.796342	0.42798	0.79386	0.51567	0.939007	0.50699	0.817366	0.49137	0.921154	0.50395	0.906048	0.54665	0.859542
chr7_141448873	Zm00001eb317350	0.40869	0.86825	0.0474	0.524535	0.56624	0.929177	0.57082	0.865132	0.93568	0.994671	0.75747	0.925766	0.76829	0.973656	0.52562	0.911913	0.7922	0.947686
chr7_141449002	Zm00001eb317350	0.24235	0.783519	0.097031	0.62511	0.43275	0.89122	0.9085	0.978165	0.91523	0.99291	0.30751	0.690262	0.97268	0.997491	0.2354	0.79684	0.39751	0.783102
chr7_141449238	Zm00001eb317350	0.87165	0.982354	0.34731	0.829113	0.19956	0.78612	0.76512	0.937347	0.055489	0.711739	0.072488	0.393635	0.20788	0.808144	0.047444	0.582684	0.18618	0.612583
chr7_141449249	Zm00001eb317350	0.82049	0.973951	0.18768	0.725308	0.36771	0.868888	0.96893	0.992877	0.059406	0.719144	0.054146	0.349081	0.21241	0.810855	0.024881	0.516307	0.2923	0.711324
chr7_141449402	Zm00001eb317350	0.85852	0.980278	0.67787	0.942222	0.37392	0.871136	0.19235	0.614724	0.22202	0.852764	0.014141	0.196957	0.20462	0.805944	0.0010822	0.247543	0.035623	0.347484
chr7_141449425	Zm00001eb317350	0.64471	0.938615	0.57505	0.914855	0.43564	0.892084	0.3164	0.722713	0.19255	0.837422	0.017564	0.216585	0.47816	0.917674	0.054027	0.59747	0.10218	0.499428
chr7_141449536	Zm00001eb317350	0.62372	0.933589	0.12756	0.665694	0.56961	0.930037	0.62094	0.885955	0.002105	0.495696	0.72952	0.915536	0.026511	0.572004	0.85728	0.981182	0.92511	0.983209
chr7_141449593	Zm00001eb317350	0.30323	0.820228	0.0017351	0.196264	0.048368	0.576309	0.42162	0.79026	0.11614	0.788122	0.64333	0.881146	0.51013	0.925896	0.65553	0.943733	0.88054	0.972084
chr7_141449635	Zm00001eb317350	0.68785	0.948385	0.093924	0.620263	0.78495	0.972818	0.95532	0.989677	0.0024482	0.501277	0.86458	0.961701	0.015836	0.527641	0.85817	0.981321	0.62467	0.891397
chr7_141449710	Zm00001eb317350	0.31517	0.826594	0.11567	0.651108	0.033265	0.527549	0.59356	0.874839	0.52809	0.941494	0.59244	0.858767	0.43939	0.90687	0.42902	0.882674	0.62972	0.893384
chr7_141449761	Zm00001eb317350	0.75667	0.962495	0.08858	0.611841	0.037208	0.541217	0.89879	0.975714	0.30955	0.886948	0.51266	0.820317	0.15128	0.766885	0.56201	0.921678	0.72105	0.925504
chr7_141773784	Zm00001eb317450	0.077145	0.608851	0.11799	0.654048	0.08337	0.656453	0.36821	0.75782	0.70444	0.969904	0.44563	0.783847	0.70955	0.964831	0.71641	0.956581	0.58306	0.875012
chr7_141773946	Zm00001eb317450	0.25774	0.79347	0.10182	0.632352	0.68425	0.955409	0.20177	0.624479	0.033313	0.663534	0.97313	0.992977	0.016174	0.528114	0.19263	0.768361	0.24417	0.670939
chr7_141774038	Zm00001eb317450	0.083747	0.62023	0.027138	0.453364	0.32449	0.852337	0.21476	0.637448	0.99489	0.999596	0.36015	0.729605	0.78405	0.97581	0.30448	0.833358	0.31855	0.731014
chr7_141774117	Zm00001eb317450	0.1725	0.728666	0.40724	0.856499	0.31608	0.848896	0.071535	0.437157	0.46653	0.929089	0.032784	0.282962	0.31201	0.861784	0.00020878	0.15978	0.10802	0.509105
chr7_141774148	Zm00001eb317450	0.44326	0.881307	0.28288	0.793673	0.61188	0.939973	0.07255	0.439417	0.13863	0.803987	0.060532	0.365568	0.17581	0.786424	0.00012431	0.138801	0.051946	0.39715
chr7_141774225	Zm00001eb317450	0.18992	0.744162	0.97393	0.996417	0.49845	0.911174	0.90509	0.977333	0.87779	0.989511	0.45113	0.78703	0.68786	0.961486	0.0059424	0.379881	0.66057	0.904958
chr7_141774252	Zm00001eb317450	0.12169	0.674468	0.27099	0.786495	0.39613	0.879021	0.48475	0.824385	0.27321	0.874019	0.22557	0.616454	0.092141	0.70733	0.98764	0.998554	0.81136	0.953224
chr7_141774256	Zm00001eb317450	0.38733	0.85971	0.38243	0.845668	0.41785	0.886318	0.35271	0.747837	0.30018	0.883705	0.53406	0.831107	0.20304	0.804905	0.31309	0.837294	0.26144	0.68618
chr7_141774262	Zm00001eb317450	0.38733	0.85971	0.38243	0.845668	0.41785	0.886318	0.35271	0.747837	0.30018	0.883705	0.53406	0.831107	0.20304	0.804905	0.31309	0.837294	0.26144	0.68618
chr7_141774273	Zm00001eb317450	0.050559	0.553411	0.70625	0.948844	0.87213	0.98516	0.16076	0.579147	0.13276	0.799453	0.011008	0.176528	0.20577	0.806739	0.13562	0.718418	0.1932	0.620281
chr7_141774280	Zm00001eb317450	0.43763	0.87928	0.38793	0.848168	0.39814	0.879736	0.39288	0.773232	0.42409	0.919427	0.63915	0.879359	0.29069	0.852231	0.35404	0.854767	0.3241	0.735058
chr7_141774291	Zm00001eb317450	0.47014	0.890602	0.82293	0.972596	0.47615	0.904627	0.99648	0.999214	0.69992	0.969332	0.56343	0.845282	0.94563	0.9948	0.037137	0.555599	0.6639	0.906164
chr7_141774296	Zm00001eb317450	0.24155	0.78296	0.75036	0.958403	0.97923	0.997914	0.0011048	0.0873298	0.98675	0.99896	0.00027716	0.0280623	0.53717	0.932244	0.044109	0.574737	0.0059342	0.177357
chr7_141774397	Zm00001eb317450	0.15006	0.706803	0.072807	0.583277	0.13419	0.727574	0.43179	0.796036	0.81352	0.983016	0.36154	0.730565	0.64012	0.953241	0.55919	0.920919	0.23505	0.662531
chr7_141774419	Zm00001eb317450	0.70411	0.951874	0.5552	0.908833	0.38084	0.873619	0.88434	0.97188	0.78903	0.98032	0.38457	0.746215	0.81323	0.979525	0.39888	0.872126	0.42933	0.801467
chr7_141774440	Zm00001eb317450	0.48953	0.89678	0.28919	0.797426	0.51993	0.917172	0.96648	0.992296	0.93671	0.994755	0.23467	0.625555	0.84654	0.983661	0.13487	0.717656	0.35263	0.754884
chr7_141774469	Zm00001eb317450	0.3471	0.842051	0.83104	0.974125	0.59577	0.936301	0.87817	0.970224	0.51876	0.939649	0.38051	0.743533	0.61712	0.949032	0.016869	0.478233	0.91391	0.980459
chr7_141774488	Zm00001eb317450	0.16828	0.724723	0.065672	0.568794	0.12659	0.718906	0.48342	0.823685	0.94451	0.995437	0.34741	0.720512	0.90016	0.989932	0.44911	0.889368	0.22803	0.655892
chr7_141774574	Zm00001eb317450	0.61297	0.930842	0.59352	0.92022	0.70323	0.959019	0.91759	0.980468	0.30271	0.884644	0.8545	0.958529	0.29211	0.852866	0.40773	0.875281	0.36149	0.760739
chr7_141774602	Zm00001eb317450	0.0090575	0.356785	0.72924	0.953885	0.4259	0.88898	0.15199	0.56827	0.47144	0.93015	0.0030469	0.0971147	0.45911	0.912409	0.0023401	0.301761	0.31577	0.72897
chr7_141774610	Zm00001eb317450	0.094654	0.637597	0.64108	0.933077	0.11343	0.702683	0.86839	0.967534	0.61447	0.956893	0.054069	0.348864	0.3587	0.88008	0.038897	0.56067	0.39361	0.780757
chr7_141774649	Zm00001eb317450	0.174	0.729928	0.73714	0.955534	0.48512	0.907301	0.88347	0.971625	0.63029	0.959272	0.29324	0.678715	0.55344	0.935873	0.94946	0.99367	0.87652	0.971004
chr7_141774713	Zm00001eb317450	0.028916	0.484781	0.86001	0.979154	0.12288	0.714519	0.91445	0.979674	0.59457	0.953674	0.074054	0.397072	0.47001	0.915438	0.051701	0.592655	0.43414	0.804148
chr7_141774717	Zm00001eb317450	0.028916	0.484781	0.86001	0.979154	0.12288	0.714519	0.91445	0.979674	0.59457	0.953674	0.074054	0.397072	0.47001	0.915438	0.051701	0.592655	0.43414	0.804148
chr7_141774731	Zm00001eb317450	0.031338	0.494427	0.87875	0.98233	0.11319	0.702388	0.88963	0.973324	0.52818	0.94151	0.05439	0.349703	0.43431	0.905373	0.039021	0.561089	0.38526	0.77565
chr7_141774733	Zm00001eb317450	0.13648	0.691946	0.25616	0.776962	0.31053	0.84648	0.81637	0.952924	0.56543	0.948648	0.69517	0.902352	0.62399	0.950348	0.826	0.976297	0.52763	0.850952
chr7_141774747	Zm00001eb317450	0.16828	0.724723	0.065672	0.568794	0.12659	0.718906	0.48342	0.823685	0.94451	0.995437	0.34741	0.720512	0.90016	0.989932	0.44911	0.889368	0.22803	0.655892
chr7_141774754	Zm00001eb317450	0.13648	0.691946	0.25616	0.776962	0.31053	0.84648	0.81637	0.952924	0.56543	0.948648	0.69517	0.902352	0.62399	0.950348	0.826	0.976297	0.52763	0.850952
chr7_141774758	Zm00001eb317450	0.035596	0.509895	0.89884	0.985503	0.10697	0.693904	0.86556	0.966763	0.46833	0.929465	0.040715	0.309872	0.40359	0.895638	0.030312	0.533506	0.34314	0.748412
chr7_141774759	Zm00001eb317450	0.013342	0.396764	0.21212	0.745314	0.73734	0.964866	0.94082	0.986198	0.28658	0.878996	0.1935	0.582412	0.29738	0.855271	0.013695	0.458391	0.65328	0.902292
chr7_141774760	Zm00001eb317450	0.035596	0.509895	0.89884	0.985503	0.10697	0.693904	0.86556	0.966763	0.46833	0.929465	0.040715	0.309872	0.40359	0.895638	0.030312	0.533506	0.34314	0.748412
chr7_141774764	Zm00001eb317450	0.035596	0.509895	0.89884	0.985503	0.10697	0.693904	0.86556	0.966763	0.46833	0.929465	0.040715	0.309872	0.40359	0.895638	0.030312	0.533506	0.34314	0.748412
chr7_141774771	Zm00001eb317450	0.035596	0.509895	0.89884	0.985503	0.10697	0.693904	0.86556	0.966763	0.46833	0.929465	0.040715	0.309872	0.40359	0.895638	0.030312	0.533506	0.34314	0.748412
chr7_141774775	Zm00001eb317450	0.012926	0.393484	0.2188	0.750465	0.65426	0.949263	0.89852	0.975648	0.34176	0.897238	0.17972	0.566177	0.36497	0.88241	0.007705	0.403685	0.60382	0.883395
chr7_141774791	Zm00001eb317450	0.32781	0.832722	0.91016	0.987337	0.99014	0.998964	0.001683	0.103633	0.957	0.996488	0.00054621	0.0404339	0.62683	0.950863	0.056198	0.602432	0.011915	0.231216
chr7_141774792	Zm00001eb317450	0.031338	0.494427	0.87875	0.98233	0.11319	0.702388	0.88963	0.973324	0.52818	0.94151	0.05439	0.349703	0.43431	0.905373	0.039021	0.561089	0.38526	0.77565
chr7_141774798	Zm00001eb317450	0.064741	0.584884	0.8861	0.983538	0.12686	0.719177	0.77556	0.940583	0.35606	0.901489	0.039457	0.305922	0.4512	0.910155	0.023036	0.508916	0.27246	0.695438
chr7_141774819	Zm00001eb317450	0.031338	0.494427	0.87875	0.98233	0.11319	0.702388	0.88963	0.973324	0.52818	0.94151	0.05439	0.349703	0.43431	0.905373	0.039021	0.561089	0.38526	0.77565
chr7_141774842	Zm00001eb317450	0.031338	0.494427	0.87875	0.98233	0.11319	0.702388	0.88963	0.973324	0.52818	0.94151	0.05439	0.349703	0.43431	0.905373	0.039021	0.561089	0.38526	0.77565
chr7_141774871	Zm00001eb317450	0.17334	0.729325	0.26652	0.783642	0.30462	0.843941	0.63897	0.893131	0.51945	0.939807	0.78265	0.934695	0.78624	0.9761	0.73676	0.960665	0.43908	0.806798
chr7_141774883	Zm00001eb317450	0.03096	0.492895	0.86097	0.979322	0.14386	0.738015	0.80418	0.949366	0.48192	0.932334	0.044132	0.320614	0.40778	0.896995	0.02755	0.523812	0.35541	0.756741
chr7_141774922	Zm00001eb317450	0.00066657	0.18035	0.23249	0.76054	0.92153	0.991345	0.2135	0.636191	0.53814	0.943428	0.0043587	0.11566	0.40407	0.895794	0.0055689	0.373771	0.32391	0.73491
chr7_141775051	Zm00001eb317450	0.14107	0.6971	0.83427	0.974705	0.20514	0.790121	0.5466	0.854283	0.28528	0.878579	0.02285	0.24272	0.2609	0.837644	0.034672	0.548352	0.09349	0.485587
chr7_141775064	Zm00001eb317450	0.024348	0.464616	0.036891	0.49113	0.53354	0.920565	0.20016	0.622933	0.51635	0.939142	0.0916	0.433197	0.31944	0.864814	0.097263	0.672417	0.593	0.879066
chr7_141775076	Zm00001eb317450	0.029929	0.48875	0.40574	0.85586	0.82744	0.979323	0.45203	0.807167	0.1681	0.823614	0.27541	0.663509	0.1672	0.7797	0.010882	0.437404	0.53318	0.853479
chr7_141775113	Zm00001eb317450	0.27147	0.802084	0.4775	0.883338	0.46339	0.900774	0.77891	0.941637	0.25897	0.868519	0.47694	0.801521	0.16022	0.774233	0.2298	0.793492	0.75386	0.936004
chr7_141775144	Zm00001eb317450	0.042514	0.531896	0.70547	0.948677	0.18527	0.775281	0.43194	0.796124	0.49988	0.935829	0.04191	0.313733	0.44137	0.907435	0.013263	0.455436	0.21378	0.641757
chr7_141775270	Zm00001eb317450	0.029093	0.485526	0.65448	0.936521	0.086164	0.661247	0.42455	0.791915	0.49314	0.93448	0.020195	0.230114	0.30893	0.860444	0.0038772	0.34261	0.19588	0.623184
chr7_141775290	Zm00001eb317450	0.029093	0.485526	0.65448	0.936521	0.086164	0.661247	0.42455	0.791915	0.49314	0.93448	0.020195	0.230114	0.30893	0.860444	0.0038772	0.34261	0.19588	0.623184
chr7_141775295	Zm00001eb317450	0.029093	0.485526	0.65448	0.936521	0.086164	0.661247	0.42455	0.791915	0.49314	0.93448	0.020195	0.230114	0.30893	0.860444	0.0038772	0.34261	0.19588	0.623184
chr7_141775305	Zm00001eb317450	0.029093	0.485526	0.65448	0.936521	0.086164	0.661247	0.42455	0.791915	0.49314	0.93448	0.020195	0.230114	0.30893	0.860444	0.0038772	0.34261	0.19588	0.623184
chr7_141775319	Zm00001eb317450	0.029093	0.485526	0.65448	0.936521	0.086164	0.661247	0.42455	0.791915	0.49314	0.93448	0.020195	0.230114	0.30893	0.860444	0.0038772	0.34261	0.19588	0.623184
chr7_141775353	Zm00001eb317450	0.28813	0.811811	0.30759	0.807962	0.034164	0.530894	0.77964	0.941852	0.29625	0.882328	0.779	0.933452	0.13557	0.753044	0.053906	0.597157	0.91558	0.98087
chr7_141775408	Zm00001eb317450	0.00052136	0.173907	0.007727	0.315278	0.42766	0.889578	0.032288	0.326595	0.13342	0.799975	0.37448	0.739441	0.060641	0.659935	0.61633	0.934816	0.33606	0.743507
chr7_141775434	Zm00001eb317450	0.17801	0.733516	0.90098	0.985849	0.98549	0.998503	0.12521	0.532888	0.27112	0.873227	0.018524	0.221614	0.08683	0.700763	0.4766	0.897725	0.083482	0.467307
chr7_141775472	Zm00001eb317450	0.30005	0.81848	0.35832	0.834555	0.026661	0.500843	0.6317	0.890271	0.29507	0.881872	0.67159	0.892829	0.1219	0.741703	0.035117	0.549713	0.97597	0.99478
chr7_141775685	Zm00001eb317450	0.25484	0.791628	0.72906	0.95385	0.40854	0.883219	0.52791	0.845532	0.96595	0.997259	0.46106	0.792643	0.65316	0.955583	0.57293	0.924249	0.4555	0.81559
chr7_141827776	Zm00001eb317470	0.22721	0.772981	0.41524	0.859823	0.1344	0.7278	0.84865	0.962163	0.3082	0.886441	0.61131	0.867275	0.094593	0.710328	0.053311	0.596063	0.97601	0.994785
chr7_141827848	Zm00001eb317470	0.19414	0.747765	0.073961	0.585433	0.099637	0.683128	0.57637	0.86756	0.059013	0.718455	0.1866	0.574455	0.022786	0.557285	0.016124	0.473301	0.39451	0.781297
chr7_141827858	Zm00001eb317470	0.52063	0.90632	0.0046624	0.268714	0.48831	0.908233	0.008747	0.200776	0.083831	0.755155	0.026775	0.259786	0.14884	0.76469	0.089134	0.660896	0.024369	0.30237
chr7_141827915	Zm00001eb317470	0.87049	0.982157	0.60593	0.923599	0.94133	0.993672	0.92213	0.981614	0.81299	0.982961	0.37033	0.736658	0.71864	0.966305	0.018305	0.48565	0.56948	0.869314
chr7_141827935	Zm00001eb317470	0.1824	0.737463	0.06985	0.577551	0.10028	0.684121	0.5674	0.863647	0.066842	0.731384	0.20394	0.593584	0.023537	0.56072	0.014467	0.464072	0.39853	0.783692
chr7_141828048	Zm00001eb317470	0.19057	0.744665	0.87928	0.982418	0.0087654	0.38183	0.08167	0.459023	0.79521	0.981022	0.65836	0.887392	0.26321	0.838834	0.40127	0.872998	0.50129	0.838712
chr7_141828128	Zm00001eb317470	0.18815	0.742589	0.56395	0.911522	0.88906	0.987369	0.9112	0.97884	0.6043	0.955248	0.41065	0.76289	0.076493	0.68601	0.0063072	0.385005	0.54267	0.857748
chr7_141828132	Zm00001eb317470	0.83827	0.976957	0.83461	0.974767	0.91553	0.990699	0.41698	0.787639	0.40208	0.913735	0.34149	0.716266	0.15655	0.771153	0.1765	0.755942	0.50993	0.842791
chr7_141828278	Zm00001eb317470	0.523	0.90706	0.40969	0.857503	0.76047	0.968778	0.66287	0.902189	0.79452	0.98097	0.15978	0.540907	0.76132	0.97266	0.065509	0.621269	0.50666	0.841215
chr7_141828281	Zm00001eb317470	0.85168	0.979247	0.63421	0.931299	0.79804	0.974914	0.94726	0.987769	0.73727	0.974065	0.73946	0.919183	0.53745	0.932328	0.43608	0.885	0.8365	0.960292
chr7_141828300	Zm00001eb317470	0.43438	0.878048	0.29848	0.802805	0.31079	0.846585	0.27181	0.688469	0.087245	0.759279	0.10071	0.450414	0.29731	0.855245	0.51075	0.907913	0.2458	0.672438
chr7_141828307	Zm00001eb317470	0.43433	0.878028	0.36966	0.839867	0.21493	0.79701	0.19492	0.617496	0.013918	0.588621	0.037645	0.299993	0.13109	0.749032	0.36865	0.86073	0.17911	0.604617
chr7_141828330	Zm00001eb317470	0.22656	0.772526	0.28096	0.792496	0.3445	0.860193	0.23071	0.65259	0.069042	0.73458	0.082545	0.415217	0.23425	0.823505	0.32143	0.84105	0.26477	0.688977
chr7_141828404	Zm00001eb317470	0.60918	0.929866	0.64751	0.934769	0.049265	0.578859	0.37309	0.760922	0.95984	0.996713	0.44126	0.781319	0.33811	0.872191	0.75611	0.964428	0.78152	0.94451
chr7_141828406	Zm00001eb317470	0.26692	0.799259	0.74491	0.957272	0.86388	0.984076	0.95701	0.99008	0.73641	0.973951	0.15182	0.530148	0.61141	0.947931	0.17236	0.7526	0.54701	0.85971
chr7_141828411	Zm00001eb317470	0.88018	0.983723	0.89341	0.984645	0.23192	0.807912	0.51396	0.838812	0.28506	0.878501	0.084543	0.419287	0.074595	0.682981	0.15536	0.737748	0.18769	0.614244
chr7_141828434	Zm00001eb317470	0.63693	0.936875	0.31977	0.814704	0.7769	0.971549	0.77566	0.940616	0.53839	0.943469	0.88254	0.967352	0.42825	0.90344	0.76018	0.965097	0.99054	0.997962
chr7_141828445	Zm00001eb317470	0.87909	0.983539	0.025353	0.44515	0.84844	0.982403	0.90215	0.976573	0.16991	0.824687	0.7705	0.930441	0.30394	0.858252	0.23127	0.794386	0.994	0.998667
chr7_141828587	Zm00001eb317470	0.18738	0.741886	0.34859	0.829767	0.36131	0.866651	0.14234	0.556247	0.11068	0.783395	0.052469	0.344545	0.18953	0.795888	0.28704	0.824826	0.14266	0.559481
chr7_141828719	Zm00001eb317470	0.47338	0.891688	0.48373	0.885549	0.28626	0.836352	0.18598	0.607968	0.14909	0.811455	0.031761	0.279181	0.46676	0.914565	0.44876	0.889254	0.29602	0.714209
chr7_141828734	Zm00001eb317470	0.92945	0.991	0.059184	0.554487	0.7838	0.972629	0.92195	0.98157	0.80078	0.981672	0.4138	0.76481	0.95601	0.995836	0.0031596	0.325804	0.82572	0.957306
chr7_141828739	Zm00001eb317470	0.91246	0.988501	0.055836	0.546484	0.82793	0.979403	0.94321	0.986789	0.80475	0.982078	0.39552	0.753295	0.94209	0.994457	0.0050345	0.364999	0.89704	0.976368
chr7_141828758	Zm00001eb317470	0.64419	0.938484	0.62726	0.929497	0.15559	0.749873	0.73262	0.926756	0.10723	0.780136	0.26761	0.656545	0.039807	0.613897	0.027359	0.523812	0.72489	0.926743
chr7_141828806	Zm00001eb317470	0.87528	0.98295	0.69883	0.947193	0.40169	0.880937	0.55869	0.859694	0.25221	0.865796	0.087559	0.425318	0.11594	0.735313	0.040976	0.566564	0.48405	0.830232
chr7_141828853	Zm00001eb317470	0.98449	0.998009	0.82362	0.97272	0.9764	0.997664	0.69188	0.912788	0.72283	0.972197	0.41964	0.768454	0.60714	0.947101	0.14033	0.723227	0.9945	0.998773
chr7_141828925	Zm00001eb317470	0.92871	0.990891	0.80472	0.969228	0.90737	0.989707	0.91118	0.978833	0.72075	0.971939	0.37636	0.740711	0.85064	0.984158	0.20124	0.774586	0.99984	0.999971
chr7_141829118	Zm00001eb317470	0.47206	0.891251	0.044511	0.515918	0.65981	0.95043	0.021041	0.278508	0.9539	0.99623	0.10812	0.463443	0.72961	0.967973	0.069241	0.628501	0.48625	0.831324
chr7_141829151	Zm00001eb317470	0.55223	0.915505	0.56705	0.912457	0.75454	0.967766	0.23247	0.654211	0.63565	0.960114	0.84924	0.956847	0.89749	0.989626	0.06466	0.619704	0.53699	0.855218
chr7_141829281	Zm00001eb317470	0.94996	0.993656	0.62032	0.927645	0.69305	0.957146	0.10929	0.508722	0.04604	0.693589	0.034167	0.288026	0.18157	0.790364	0.74633	0.962522	0.14023	0.556259
chr7_141829282	Zm00001eb317470	0.57765	0.922381	0.3343	0.822371	0.27782	0.832493	0.66117	0.901528	0.43681	0.922307	0.33928	0.714695	0.50717	0.925143	0.48583	0.900559	0.75964	0.937833
chr7_141829300	Zm00001eb317470	0.048259	0.547662	0.74359	0.956969	0.41264	0.884554	0.47584	0.819754	0.94315	0.995326	0.03065	0.27501	0.51293	0.92665	0.035032	0.549436	0.29738	0.715274
chr7_141829367	Zm00001eb317470	0.9054	0.987493	0.48561	0.886234	0.79461	0.974422	0.57309	0.866114	0.71012	0.970625	0.86953	0.963276	0.46743	0.914729	0.30793	0.835026	0.8653	0.967996
chr7_141829376	Zm00001eb317470	0.67454	0.945463	0.49661	0.88978	0.37111	0.870144	0.69629	0.914349	0.64703	0.961671	0.44816	0.785283	0.71122	0.965096	0.46434	0.894094	0.76387	0.939152
chr7_141829377	Zm00001eb317470	0.49248	0.897721	0.14554	0.685247	NA	NA	NA	NA	NA	NA	NA	NA	NA	NA	NA	NA	NA	NA
chr7_141829421	Zm00001eb317470	0.97589	0.996925	0.90705	0.986809	0.44766	0.895987	0.2381	0.659363	0.59838	0.954272	0.17155	0.556008	0.45111	0.910128	0.26429	0.813484	0.57576	0.871988
chr7_141829426	Zm00001eb317470	0.97589	0.996925	0.90705	0.986809	0.44766	0.895987	0.2381	0.659363	0.59838	0.954272	0.17155	0.556008	0.45111	0.910128	0.26429	0.813484	0.57576	0.871988
chr7_141829552	Zm00001eb317470	0.9985	0.999815	0.026917	0.45232	0.64341	0.946931	0.78925	0.944811	0.045826	0.693095	0.82631	0.949378	0.13721	0.754482	0.18209	0.760448	0.70456	0.920225
chr7_142013930	Zm00001eb317500	0.070543	0.596507	0.022319	0.429794	0.8208	0.978315	0.041321	0.356722	0.54174	0.944172	0.0097438	0.167185	0.73884	0.969329	0.063585	0.617586	0.22201	0.65001
chr7_142014136	Zm00001eb317500	0.057169	0.569461	0.29923	0.803251	0.74931	0.966924	0.035407	0.337857	0.065171	0.728718	0.00269	0.0913824	0.066663	0.670873	0.15203	0.734619	0.05387	0.402316
chr7_142014327	Zm00001eb317500	0.83201	0.9759	0.66787	0.939807	0.044684	0.565647	0.46531	0.814242	0.015886	0.598611	0.080588	0.411129	0.0058908	0.457226	0.024171	0.513622	0.11689	0.523084
chr7_142014341	Zm00001eb317500	0.9448	0.993118	0.10165	0.632091	0.43418	0.89167	0.66446	0.902784	0.19929	0.841094	0.16695	0.550216	0.29032	0.852064	0.45824	0.892269	0.12572	0.536176
chr7_142014351	Zm00001eb317500	0.9448	0.993118	0.10165	0.632091	0.43418	0.89167	0.66446	0.902784	0.19929	0.841094	0.16695	0.550216	0.29032	0.852064	0.45824	0.892269	0.12572	0.536176
chr7_142014355	Zm00001eb317500	0.9448	0.993118	0.10165	0.632091	0.43418	0.89167	0.66446	0.902784	0.19929	0.841094	0.16695	0.550216	0.29032	0.852064	0.45824	0.892269	0.12572	0.536176
chr7_142014400	Zm00001eb317500	0.93184	0.991344	0.062731	0.562371	0.68154	0.954852	0.66335	0.902367	0.41615	0.917428	0.49842	0.812857	0.82085	0.980507	0.75593	0.964405	0.38413	0.774974
chr7_142014412	Zm00001eb317500	0.93184	0.991344	0.062731	0.562371	0.68154	0.954852	0.66335	0.902367	0.41615	0.917428	0.49842	0.812857	0.82085	0.980507	0.75593	0.964405	0.38413	0.774974
chr7_142014440	Zm00001eb317500	0.71889	0.954998	0.56975	0.913248	0.26554	0.826431	0.60038	0.877505	0.44106	0.923254	0.69106	0.900678	0.097626	0.714001	0.032701	0.541713	0.34599	0.750381
chr7_142014446	Zm00001eb317500	0.20122	0.753602	0.48273	0.8852	0.57526	0.931414	0.77001	0.938886	0.50012	0.935891	0.2681	0.656984	0.12929	0.74736	0.013473	0.456849	0.33313	0.741505
chr7_142014530	Zm00001eb317500	0.17659	0.732212	0.53468	0.902336	0.86417	0.984115	0.90251	0.976673	0.91018	0.992409	0.62181	0.871896	0.35833	0.879943	0.043607	0.57351	0.84582	0.96278
chr7_142014566	Zm00001eb317500	0.16856	0.724925	0.88253	0.982964	0.27819	0.832651	0.35694	0.750641	0.16079	0.818995	0.58006	0.853111	0.20392	0.805467	0.95264	0.994076	0.69237	0.916076
chr7_142014579	Zm00001eb317500	0.15288	0.709618	0.062058	0.560799	0.5569	0.926801	0.10814	0.506854	0.62648	0.958696	0.045475	0.324661	0.29688	0.855026	0.3968	0.871375	0.50576	0.840776
chr7_142014584	Zm00001eb317500	0.67711	0.946054	0.55056	0.907396	0.33801	0.857708	0.71165	0.91965	0.040689	0.681696	0.91271	0.976296	0.13011	0.748104	0.47323	0.896768	0.97957	0.995586
chr7_142014620	Zm00001eb317500	0.36146	0.8486	0.20607	0.740599	0.53471	0.920884	0.70181	0.916256	0.55331	0.946424	0.93662	0.983067	0.11374	0.732979	0.79448	0.971176	0.71937	0.925079
chr7_142014688	Zm00001eb317500	0.66751	0.943845	0.4504	0.873326	0.96117	0.995957	0.81063	0.951229	0.10389	0.776905	0.31475	0.695997	0.26918	0.841834	0.20892	0.779886	0.93555	0.985502
chr7_142014781	Zm00001eb317500	0.2098	0.760377	0.15185	0.691851	0.87209	0.985159	0.07762	0.450574	0.59499	0.953751	0.059351	0.362579	0.31732	0.863995	0.35634	0.855678	0.3625	0.761377
chr7_142014864	Zm00001eb317500	0.61181	0.930543	0.20914	0.74301	0.87283	0.985248	0.9876	0.997199	0.55591	0.946937	0.94655	0.985765	0.53832	0.932543	0.22987	0.793535	0.56375	0.866904
chr7_142014883	Zm00001eb317500	0.040323	0.525349	0.38734	0.847905	0.28316	0.834938	0.0071973	0.186284	0.59391	0.953577	0.00059084	0.0421741	0.70529	0.96422	0.1852	0.762896	0.0056751	0.174341
chr7_142014885	Zm00001eb317500	0.96745	0.996014	0.33846	0.82458	0.4531	0.897684	0.38822	0.770363	0.36881	0.904979	0.15869	0.539432	0.98925	0.999051	0.93558	0.991996	0.61889	0.889193
chr7_142014963	Zm00001eb317500	0.19838	0.751351	0.67584	0.941737	0.72511	0.962767	0.22455	0.646869	0.66522	0.964322	0.075647	0.400501	0.94754	0.995002	0.23951	0.799297	0.21565	0.643643
chr7_142015277	Zm00001eb317500	0.91331	0.988631	0.89441	0.98481	0.74548	0.966296	0.41484	0.786365	0.048957	0.699325	0.16401	0.546417	0.042105	0.619749	0.90935	0.988525	0.052731	0.399262
chr7_142015350	Zm00001eb317500	0.0061362	0.319696	0.25096	0.773466	0.46782	0.902181	0.77498	0.9404	0.05738	0.715165	0.14952	0.527035	0.029577	0.58372	0.285	0.823907	0.29663	0.71469
chr7_142015356	Zm00001eb317500	0.56735	0.919712	0.85107	0.977564	0.45235	0.897436	0.22653	0.648762	0.91087	0.992472	0.14768	0.524598	0.91132	0.991174	0.77095	0.96701	0.26065	0.685492
chr7_142015362	Zm00001eb317500	0.76043	0.963194	0.4177	0.860802	0.81706	0.977759	0.82443	0.955278	0.75582	0.976321	0.82856	0.950089	0.66988	0.958497	0.97506	0.996992	0.48513	0.830766
chr7_142015381	Zm00001eb317500	0.76764	0.964505	0.28779	0.796601	0.98516	0.99846	0.75167	0.933	0.78846	0.980247	0.83287	0.951523	0.73382	0.968611	0.9404	0.992544	0.45463	0.815105
chr7_142015432	Zm00001eb317500	0.62536	0.934005	0.28709	0.796165	0.67873	0.954295	0.20877	0.631502	0.52432	0.940722	0.39973	0.756053	0.88418	0.988123	0.83005	0.976956	0.28724	0.707353
chr7_142015459	Zm00001eb317500	0.10881	0.657791	0.89552	0.984998	0.064456	0.618012	0.1103	0.510342	0.74916	0.975496	0.11085	0.468148	0.8299	0.981639	0.066239	0.622681	0.10409	0.502674
chr7_142015498	Zm00001eb317500	0.37293	0.85356	0.70713	0.949043	0.90308	0.989164	0.52301	0.84319	0.51129	0.938166	0.51315	0.820554	0.65309	0.955565	0.20014	0.773824	0.68133	0.912367
chr7_142015619	Zm00001eb317500	0.2332	0.777224	0.66688	0.939562	0.86837	0.984657	0.33916	0.738855	0.28512	0.878521	0.40948	0.762184	0.78137	0.97543	0.70241	0.953776	0.13527	0.549617
chr7_142015679	Zm00001eb317500	0.1942	0.747823	0.13283	0.671741	0.049777	0.580357	0.43077	0.795462	0.14228	0.80666	0.75081	0.923343	0.62825	0.951055	0.92883	0.991094	0.89122	0.974867
chr7_142015723	Zm00001eb317500	0.029919	0.488728	0.81839	0.971764	0.030048	0.515087	0.37251	0.760527	0.12393	0.792989	0.98302	0.99563	0.43097	0.904288	0.45682	0.891813	0.64758	0.900161
chr7_142015729	Zm00001eb317500	0.59595	0.926953	0.82342	0.972678	0.57741	0.931932	0.35775	0.751159	0.53666	0.943158	0.68766	0.899292	0.64081	0.953392	0.8891	0.985934	0.65207	0.90183
chr7_142015863	Zm00001eb317500	0.038018	0.517905	0.06569	0.568831	0.96966	0.996922	0.10376	0.499593	0.15964	0.818367	0.42922	0.774249	0.055654	0.650144	0.16267	0.74434	0.32916	0.738633
chr7_142015873	Zm00001eb317500	0.038018	0.517905	0.06569	0.568831	0.96966	0.996922	0.10376	0.499593	0.15964	0.818367	0.42922	0.774249	0.055654	0.650144	0.16267	0.74434	0.32916	0.738633
chr7_142015961	Zm00001eb317500	0.0064381	0.32428	0.39888	0.852958	0.99579	0.999602	0.66028	0.90119	0.60388	0.955199	0.47796	0.802087	0.70128	0.963605	0.93262	0.991584	0.76848	0.94057
chr7_142016023	Zm00001eb317500	0.14723	0.703857	0.019932	0.416171	0.43825	0.892968	0.13928	0.552137	0.12095	0.790507	0.20609	0.595951	0.11045	0.729375	0.030274	0.533395	0.41569	0.793737
chr7_142016058	Zm00001eb317500	0.14236	0.698472	0.048478	0.527573	0.35342	0.863715	0.40628	0.78134	0.032197	0.6604	0.57918	0.852702	0.039731	0.613727	0.098447	0.674134	0.79479	0.948423
chr7_142016073	Zm00001eb317500	0.17913	0.734502	0.72177	0.952245	0.29093	0.838535	0.65389	0.898833	0.2515	0.865462	0.36461	0.732716	0.18932	0.795749	0.97781	0.99732	0.67594	0.910481
chr7_142016084	Zm00001eb317500	0.012779	0.392303	0.58742	0.918466	0.79002	0.973669	0.65306	0.898518	0.47829	0.931601	0.39517	0.753065	0.87822	0.987453	0.81918	0.975241	0.71107	0.922414
chr7_142016109	Zm00001eb317500	0.029499	0.487216	0.078421	0.594035	0.9112	0.990151	0.143	0.557111	0.078027	0.747661	0.79418	0.938583	0.030159	0.585943	0.12452	0.706501	0.7886	0.946616
chr7_142016129	Zm00001eb317500	0.46294	0.888129	0.1469	0.686654	0.49491	0.910122	0.64295	0.89464	0.31694	0.889173	0.88044	0.966682	0.27336	0.843915	0.43592	0.884955	0.83085	0.958737
chr7_142016158	Zm00001eb317500	0.052368	0.557967	0.19503	0.731647	0.83184	0.979989	0.16652	0.585938	0.14193	0.806466	0.86587	0.962106	0.077892	0.688223	0.20962	0.780353	0.87055	0.969436
chr7_142016166	Zm00001eb317500	0.047898	0.546682	0.10687	0.639456	0.61784	0.941346	0.13681	0.548851	0.11491	0.787218	0.81188	0.94459	0.048768	0.635941	0.15356	0.736077	0.75353	0.935884
chr7_142016212	Zm00001eb317500	0.02885	0.484477	0.45433	0.874835	0.74536	0.966278	0.59071	0.873653	0.4791	0.931777	0.37276	0.738275	0.75562	0.971842	0.9279	0.99098	0.49066	0.833538
chr7_142016232	Zm00001eb317500	0.83041	0.975611	0.94464	0.992542	0.62035	0.941905	0.27885	0.694215	0.25791	0.868072	0.63719	0.878574	0.84895	0.983965	0.85567	0.980928	0.46994	0.823116
chr7_142016262	Zm00001eb317500	0.036211	0.512068	0.088279	0.61133	0.56282	0.928309	0.12595	0.533875	0.14728	0.810154	0.767	0.929196	0.072891	0.680127	0.14505	0.727891	0.70505	0.920398
chr7_142016413	Zm00001eb317500	0.024928	0.467009	0.19975	0.735478	0.92837	0.99218	0.12776	0.536484	0.16355	0.820672	0.60946	0.866436	0.11061	0.729571	0.12544	0.707378	0.65946	0.904559
chr7_142016489	Zm00001eb317500	0.27179	0.80225	0.67892	0.942491	0.59454	0.936013	0.62851	0.888976	0.38183	0.908358	0.94922	0.986512	0.84906	0.98398	0.26198	0.812214	0.98068	0.995807
chr7_142016562	Zm00001eb317500	0.54678	0.914003	0.35395	0.832315	0.52423	0.918222	0.17661	0.597594	0.23538	0.858918	0.19619	0.584892	0.402	0.895102	0.70225	0.953737	0.15507	0.575632
chr7_142016611	Zm00001eb317500	0.0051633	0.30388	0.02236	0.429985	0.62783	0.943658	0.00021134	0.0453567	0.92254	0.993568	0.00046932	0.0373131	0.67438	0.959224	0.01023	0.431174	0.00073484	0.0784528
chr7_142016663	Zm00001eb317500	0.56633	0.919428	0.4493	0.872939	0.58575	0.933983	0.519	0.841261	0.26691	0.871596	0.6681	0.891348	0.3595	0.880389	0.94071	0.992581	0.99122	0.998109
chr7_142016832	Zm00001eb317500	0.59964	0.927525	0.38636	0.847442	0.65189	0.948735	0.65796	0.900307	0.084544	0.756005	0.86901	0.963099	0.30945	0.860684	0.97594	0.997094	0.54515	0.858863
chr7_142016901	Zm00001eb317500	0.30625	0.821847	0.39796	0.852573	0.1529	0.747208	0.71495	0.920804	0.22179	0.852644	0.75963	0.926541	0.20572	0.806701	0.44185	0.886948	0.84891	0.963623
chr7_142016969	Zm00001eb317500	0.60519	0.928823	0.41803	0.860955	0.64375	0.947001	0.86312	0.966116	0.13019	0.797521	0.63902	0.8793	0.17054	0.782418	0.84892	0.979988	0.56199	0.866205
chr7_142016976	Zm00001eb317500	0.34932	0.843079	0.098219	0.62695	0.035794	0.536405	0.035211	0.337193	0.022219	0.625533	0.20766	0.597728	0.065562	0.668814	0.070862	0.631504	0.14985	0.568902
chr7_142017077	Zm00001eb317500	0.73157	0.957617	0.68054	0.942889	0.81192	0.97696	0.24197	0.662874	0.32108	0.890553	0.04475	0.322455	0.53077	0.930778	0.24167	0.800535	0.4385	0.806455
chr7_142017084	Zm00001eb317500	0.5273	0.908408	0.2375	0.764231	0.085036	0.659332	0.83493	0.95831	0.19635	0.839522	0.30367	0.687218	0.33972	0.872798	0.43399	0.884278	0.9004	0.977242
chr7_142017201	Zm00001eb317500	0.52565	0.907899	0.48964	0.8876	0.21089	0.794229	0.29907	0.709912	0.29043	0.880433	0.010157	0.170353	0.10885	0.727566	0.36678	0.860031	0.033276	0.339039
chr7_142017249	Zm00001eb317500	0.56294	0.918527	0.61867	0.927206	0.74073	0.965474	0.87802	0.970178	0.93969	0.995001	0.46704	0.79599	0.75822	0.972217	0.3214	0.841039	0.19179	0.618767
chr7_142017276	Zm00001eb317500	0.8199	0.973837	0.45781	0.876154	0.17252	0.765292	0.73753	0.928365	0.2198	0.851722	0.7863	0.935827	0.17467	0.78556	0.73469	0.960235	0.13725	0.552302
chr7_142017282	Zm00001eb317500	0.39957	0.864618	0.85064	0.977495	0.56778	0.929575	0.70381	0.916903	0.32746	0.892628	0.46901	0.797088	0.48267	0.918844	0.31	0.836011	0.47092	0.823641
chr7_142017325	Zm00001eb317500	0.17723	0.7328	0.4613	0.877375	0.067827	0.625607	0.81372	0.952148	0.60046	0.954635	0.10228	0.453279	0.98812	0.99895	0.81819	0.975069	0.44648	0.810808
chr7_142017444	Zm00001eb317500	0.49516	0.898543	0.56397	0.91153	0.32894	0.85419	0.37016	0.759025	0.45021	0.92542	0.01572	0.206297	0.26882	0.841637	0.38216	0.865907	0.046713	0.382928
chr7_142017465	Zm00001eb317500	0.81436	0.972933	0.28354	0.794068	0.23573	0.810226	0.47171	0.817616	0.025681	0.638915	0.85468	0.958584	0.032593	0.593645	0.45103	0.890002	0.41911	0.795665
chr7_142017530	Zm00001eb317500	0.75872	0.962892	0.20338	0.738397	0.25227	0.819506	0.35563	0.749756	0.089294	0.761833	0.79974	0.940507	0.11468	0.733906	0.3795	0.864844	0.50843	0.842084
chr7_142017541	Zm00001eb317500	0.83598	0.976518	0.25522	0.776329	0.27329	0.830338	0.40836	0.782576	0.07619	0.745104	0.80807	0.943305	0.052996	0.644553	0.51595	0.909272	0.54838	0.860327
chr7_142017630	Zm00001eb317500	0.98946	0.998623	0.36502	0.837721	0.0012251	0.202305	0.45768	0.810207	0.025127	0.636811	0.28368	0.670669	0.11147	0.730518	0.35796	0.856343	0.081659	0.463798
chr7_142017699	Zm00001eb317500	0.86207	0.980833	0.44718	0.872101	0.52011	0.917212	0.68802	0.911397	0.48522	0.933045	0.57164	0.849142	0.42894	0.903641	0.20584	0.777729	0.24742	0.673879
chr7_142057773	Zm00001eb317540	0.24492	0.785262	0.99342	0.999133	0.50413	0.912793	0.35294	0.747974	0.023579	0.630941	0.4352	0.777742	0.052479	0.64351	0.19594	0.770823	0.077809	0.456181
chr7_142057961	Zm00001eb317540	0.8543	0.979673	0.0012046	0.175175	0.6615	0.950797	0.061506	0.413744	2.6981e-06	0.158314	0.038294	0.302148	2.3914e-05	0.199041	0.13782	0.720629	0.0081229	0.199735
chr7_142058085	Zm00001eb317540	0.63837	0.937222	0.2415	0.767086	0.58818	0.934533	0.058643	0.406423	2.4679e-05	0.237594	0.0050453	0.12385	8.157e-05	0.23573	0.38852	0.868317	0.00070911	0.0773282
chr7_142058187	Zm00001eb317540	0.93162	0.991313	0.27359	0.788017	0.38036	0.873451	0.62861	0.889017	0.53019	0.9419	0.75041	0.923197	0.98851	0.998985	0.75225	0.9637	0.63521	0.895478
chr7_142058193	Zm00001eb317540	0.36303	0.849322	0.93422	0.990994	0.65521	0.949469	0.7805	0.942114	0.10564	0.778528	0.20106	0.59039	0.23928	0.826186	0.37071	0.861518	0.58674	0.87652
chr7_142058211	Zm00001eb317540	0.30802	0.822818	0.56932	0.913122	0.94306	0.993878	0.50726	0.835569	0.016933	0.603484	0.18686	0.574737	0.024727	0.565287	0.6925	0.951671	0.10036	0.496325
chr7_142058247	Zm00001eb317540	0.14679	0.70337	0.82875	0.973686	0.829	0.979559	0.87529	0.969439	0.063572	0.726176	0.95672	0.98858	0.047299	0.632542	0.61886	0.935397	0.33099	0.739969
chr7_142058328	Zm00001eb317540	0.039138	0.521484	0.20234	0.737545	0.29209	0.83899	0.42503	0.792192	0.67131	0.965225	0.68208	0.897051	0.3485	0.876195	0.8885	0.985852	0.17038	0.594448
chr7_142058499	Zm00001eb317540	0.022882	0.457414	0.45973	0.876794	0.35604	0.864715	0.405	0.780572	0.43408	0.921681	0.54287	0.835484	0.36685	0.883138	0.64471	0.941311	0.92365	0.982827
chr7_142058643	Zm00001eb317540	0.062058	0.579193	0.63988	0.932741	0.91129	0.990165	0.15021	0.566096	0.097515	0.77072	0.0013772	0.0654264	0.24686	0.830147	0.026146	0.521751	0.079626	0.459832
chr7_142058874	Zm00001eb317540	0.32371	0.830729	0.63152	0.930585	0.27404	0.830686	0.0092869	0.205172	0.89046	0.990718	0.039799	0.306979	0.90819	0.990828	0.006201	0.38329	0.035631	0.347513
chr7_142058918	Zm00001eb317540	0.35867	0.84731	0.66983	0.940308	0.36066	0.866408	0.00067607	0.071829	0.081542	0.752255	0.35682	0.727265	0.13236	0.750259	0.040422	0.564971	0.36667	0.764056
chr7_142059033	Zm00001eb317540	0.45042	0.883835	0.79993	0.968322	0.28645	0.836446	0.47803	0.820899	0.47194	0.930258	0.66054	0.888294	0.20265	0.804678	0.11946	0.700806	0.8744	0.970455
chr7_142059063	Zm00001eb317540	0.083155	0.619243	0.039798	0.501035	0.35256	0.863361	0.91204	0.979044	0.11358	0.786177	0.14456	0.520167	0.43462	0.905476	0.78795	0.970094	0.26823	0.691865
chr7_142059148	Zm00001eb317540	0.063255	0.581743	0.25518	0.776299	0.1272	0.719551	0.00011518	0.0355312	0.32253	0.891022	0.012702	0.187959	0.83418	0.982106	0.00074447	0.227095	0.0097762	0.21448
chr7_142059451	Zm00001eb317540	0.84711	0.978469	0.028187	0.457795	0.81939	0.978111	0.054575	0.395572	0.3148	0.888448	0.11267	0.47127	0.32716	0.868018	0.039671	0.562997	0.044632	0.376713
chr7_142059494	Zm00001eb317540	0.96196	0.995291	0.44851	0.872625	0.23426	0.809368	0.056228	0.400086	0.4801	0.931943	0.16257	0.544597	0.51768	0.927836	0.52242	0.911085	0.1728	0.597289
chr7_142059497	Zm00001eb317540	0.23323	0.777248	0.2096	0.74336	0.19381	0.781748	0.040486	0.354024	0.28043	0.876845	0.43055	0.775022	0.36891	0.883931	0.23314	0.795436	0.44541	0.810236
chr7_143379974	Zm00001eb317910	0.096921	0.640741	0.79232	0.966868	0.51728	0.916445	0.007151	0.18582	0.89056	0.990723	0.18537	0.572974	0.32689	0.867928	0.064251	0.618873	0.086596	0.473042
chr7_143379995	Zm00001eb317910	0.93031	0.991113	0.25688	0.777417	0.079933	0.65029	0.58423	0.870942	0.25948	0.86871	0.66025	0.888176	0.066672	0.670882	0.89612	0.986714	0.83721	0.960478
chr7_143380079	Zm00001eb317910	0.67519	0.94563	0.50207	0.891612	0.10601	0.692555	0.51622	0.839908	0.20128	0.842128	0.82852	0.95008	0.039393	0.612917	0.38601	0.867312	0.77071	0.941266
chr7_143380088	Zm00001eb317910	0.57235	0.92104	0.50791	0.893544	0.11315	0.702329	0.47848	0.821136	0.23754	0.859869	0.85206	0.957736	0.049085	0.636663	0.36018	0.857295	0.78735	0.946237
chr7_143380091	Zm00001eb317910	0.58187	0.923515	0.58971	0.919095	0.14256	0.736716	0.59905	0.876941	0.29195	0.881	0.76427	0.928187	0.079247	0.690264	0.37834	0.864414	0.7538	0.935983
chr7_143380174	Zm00001eb317910	0.32897	0.833246	0.10091	0.630968	0.039343	0.548629	0.012501	0.229539	0.62791	0.958905	0.0096611	0.166557	0.95726	0.99595	0.37314	0.862395	0.06072	0.41914
chr7_143380209	Zm00001eb317910	0.84072	0.977337	0.40085	0.853771	0.11313	0.702297	0.18096	0.60249	0.18429	0.832811	0.84866	0.956662	0.036998	0.606448	0.41498	0.877844	0.95812	0.990737
chr7_143380222	Zm00001eb317910	0.79126	0.968895	0.42401	0.86299	0.13647	0.730111	0.15526	0.572419	0.25418	0.866523	0.91558	0.977141	0.045188	0.627652	0.3729	0.86231	0.924	0.98292
chr7_143380228	Zm00001eb317910	0.97524	0.996844	0.8468	0.976832	0.76859	0.970169	0.0066204	0.180166	0.51196	0.938297	0.24449	0.635085	0.35878	0.880103	0.039534	0.562563	0.17803	0.603353
chr7_143380390	Zm00001eb317910	0.73363	0.958022	0.91572	0.988213	0.90521	0.989439	0.13624	0.548087	0.13866	0.804007	0.10893	0.464854	0.2837	0.84899	0.31248	0.837039	0.11562	0.521077
chr7_143380461	Zm00001eb317910	0.32946	0.833493	0.42465	0.863258	0.59184	0.935392	0.28606	0.699948	0.82708	0.984444	0.12578	0.492632	0.3188	0.864578	0.85854	0.981374	0.010194	0.217813
chr7_143380549	Zm00001eb317910	0.12079	0.673358	0.69995	0.947427	0.93847	0.993357	0.37632	0.762956	0.64486	0.961409	0.31692	0.697719	0.23765	0.825305	0.53105	0.913422	0.12457	0.534514
chr7_143380557	Zm00001eb317910	0.16417	0.720824	0.12624	0.664114	0.8037	0.975733	0.64711	0.896248	0.08024	0.750719	0.74183	0.920018	0.021429	0.551736	0.47216	0.896439	0.51824	0.846605
chr7_143380567	Zm00001eb317910	0.60287	0.928283	0.754	0.959181	0.094461	0.674998	0.93761	0.985404	0.45397	0.926268	0.3927	0.751407	0.72293	0.966942	0.93366	0.991721	0.87086	0.96952
chr7_143380634	Zm00001eb317910	0.33712	0.83725	0.10642	0.638861	0.90432	0.989326	0.38261	0.76684	0.85425	0.987276	0.15358	0.532555	0.1791	0.788745	0.86247	0.981951	0.051592	0.396127
chr7_143380648	Zm00001eb317910	0.52993	0.909184	0.41284	0.858809	0.16827	0.761685	0.28823	0.701695	0.15611	0.81607	0.5452	0.836679	0.038829	0.611286	0.5527	0.919144	0.63805	0.896558
chr7_143380720	Zm00001eb317910	0.37782	0.855643	0.83274	0.974441	0.31924	0.850214	0.011173	0.220288	0.67327	0.965487	0.37601	0.740476	0.42409	0.9022	0.017132	0.479468	0.087745	0.475143
chr7_143380723	Zm00001eb317910	0.25028	0.788766	0.86176	0.979461	0.21168	0.79478	0.66097	0.901453	0.80063	0.981661	0.70697	0.906923	0.83467	0.982176	0.20926	0.780115	0.53252	0.853177
chr7_143380736	Zm00001eb317910	0.51159	0.903526	0.99528	0.999382	0.98242	0.998196	0.027362	0.307143	0.20344	0.843275	0.036334	0.295519	0.52984	0.930592	0.29487	0.82875	0.028844	0.321765
chr7_143380769	Zm00001eb317910	0.38478	0.858639	0.72498	0.952937	0.12283	0.714465	0.064649	0.421311	0.69569	0.968722	0.45684	0.790268	0.50959	0.925761	0.090394	0.662844	0.2096	0.637484
chr7_143380777	Zm00001eb317910	0.38478	0.858639	0.72498	0.952937	0.12283	0.714465	0.064649	0.421311	0.69569	0.968722	0.45684	0.790268	0.50959	0.925761	0.090394	0.662844	0.2096	0.637484
chr7_143380804	Zm00001eb317910	0.30047	0.818695	0.078123	0.593467	0.88577	0.986975	0.21564	0.638313	0.089764	0.762425	0.9208	0.978627	0.018455	0.538067	0.52512	0.911788	0.79454	0.948363
chr7_143380812	Zm00001eb317910	0.52398	0.907371	0.36719	0.8387	0.18819	0.777501	0.49307	0.82856	0.2791	0.87633	0.58427	0.855057	0.075272	0.684057	0.61414	0.934323	0.62995	0.893472
chr7_143380927	Zm00001eb317910	0.40192	0.865575	0.053713	0.541289	0.66102	0.950686	0.30275	0.712654	0.26676	0.871546	0.82397	0.948596	0.051747	0.641994	0.62567	0.936953	0.62725	0.89242
chr7_143380929	Zm00001eb317910	0.2261	0.772197	0.12957	0.668092	0.68555	0.955662	0.36109	0.753341	0.91484	0.992879	0.17082	0.555104	0.32591	0.86751	0.63299	0.938618	0.040019	0.362309
chr7_143381024	Zm00001eb317910	0.16137	0.718187	0.56933	0.913126	0.8567	0.983467	0.70906	0.918738	0.33225	0.894137	0.36401	0.732284	0.089568	0.703796	0.59622	0.930016	0.1324	0.545543
chr7_143381026	Zm00001eb317910	0.2186	0.766966	0.64133	0.933142	0.79402	0.974318	0.69836	0.915039	0.47443	0.930824	0.44672	0.78447	0.10317	0.720874	0.54558	0.917205	0.15135	0.570858
chr7_143381033	Zm00001eb317910	0.25562	0.792131	0.75374	0.959134	0.68473	0.955495	0.69074	0.912368	0.209	0.846182	0.3392	0.714635	0.065851	0.669343	0.52744	0.912411	0.14513	0.562757
chr7_143381135	Zm00001eb317910	0.43461	0.878139	0.98964	0.998589	0.2198	0.800316	0.016363	0.25358	0.324	0.891482	0.5901	0.857714	0.38455	0.889361	0.059045	0.608525	0.12395	0.533619
chr7_143381152	Zm00001eb317910	0.70902	0.95298	0.52434	0.898994	0.16397	0.757787	0.1987	0.6214	0.10423	0.777251	0.83397	0.951855	0.033723	0.59755	0.61525	0.934564	0.93504	0.985371
chr7_143381207	Zm00001eb317910	0.66639	0.943621	0.55803	0.909732	0.18024	0.771269	0.14096	0.554385	0.11724	0.788122	0.81605	0.945941	0.030567	0.587375	0.48889	0.901524	0.96868	0.993105
chr7_143381212	Zm00001eb317910	0.48157	0.894189	0.79934	0.96822	0.15301	0.747326	0.04366	0.364092	0.28522	0.878558	0.73815	0.918689	0.33163	0.869692	0.12447	0.706496	0.18856	0.615213
chr7_143381213	Zm00001eb317910	0.28581	0.810508	0.69305	0.945828	0.84504	0.981926	0.87935	0.970529	0.50883	0.937663	0.57795	0.852133	0.16194	0.775627	0.5653	0.922364	0.28962	0.709202
chr7_143381264	Zm00001eb317910	0.57159	0.920824	0.49642	0.889712	0.17274	0.765454	0.17668	0.597672	0.19062	0.836278	0.73084	0.916057	0.030321	0.586518	0.547	0.917572	0.88869	0.974224
chr7_143381317	Zm00001eb317910	0.71819	0.954844	0.71561	0.950915	0.25773	0.822427	0.2035	0.626216	0.069084	0.73468	0.61406	0.868522	0.011817	0.503332	0.55312	0.919248	0.74943	0.934615
chr7_143381330	Zm00001eb317910	0.77298	0.965547	0.68945	0.944987	0.1551	0.749383	0.058328	0.405587	0.16668	0.822654	0.96578	0.991041	0.30905	0.860489	0.14016	0.72305	0.23939	0.666553
chr7_143381364	Zm00001eb317910	0.28134	0.807902	0.48162	0.884788	0.083469	0.656646	0.15836	0.576299	0.016996	0.603874	0.66355	0.889516	0.0057618	0.455599	0.83261	0.977423	0.94965	0.988861
chr7_143381375	Zm00001eb317910	0.96647	0.995911	0.55562	0.908952	0.029862	0.514237	0.039345	0.35083	0.35068	0.899766	0.89493	0.97109	0.50693	0.925091	0.12274	0.704498	0.24521	0.671885
chr7_143381529	Zm00001eb317910	0.79791	0.97012	0.49068	0.887961	0.82305	0.978653	0.15815	0.576046	0.53411	0.942688	0.85178	0.957646	0.7151	0.965719	0.56736	0.922831	0.46086	0.818429
chr7_143381559	Zm00001eb317910	0.95156	0.993876	0.55228	0.907901	0.047816	0.574702	0.69748	0.914734	0.432	0.921174	0.38143	0.744138	0.79067	0.976713	0.98918	0.998709	0.95392	0.989821
chr7_143381609	Zm00001eb317910	0.55929	0.917524	0.42526	0.863496	0.55251	0.925636	0.83552	0.958484	0.14506	0.808626	0.45401	0.788683	0.034686	0.600307	0.57523	0.924845	0.46547	0.820835
chr7_143381662	Zm00001eb317910	0.78746	0.968204	0.98296	0.997681	0.80519	0.975951	0.77138	0.939297	0.44534	0.9243	0.66286	0.889244	0.26003	0.837193	0.73497	0.960295	0.60701	0.884674
chr7_143381783	Zm00001eb317910	0.52538	0.907807	0.10341	0.634609	0.42875	0.889954	0.62238	0.886555	0.034984	0.66847	0.80818	0.94334	0.25932	0.836814	0.55649	0.920192	0.72748	0.927552
chr7_143381815	Zm00001eb317910	0.77336	0.965614	0.71152	0.950028	0.46251	0.90051	0.54177	0.852095	0.24484	0.862919	0.61048	0.866893	0.058002	0.654808	0.78065	0.968807	0.61504	0.887724
chr7_143381941	Zm00001eb317910	0.25695	0.792925	0.75121	0.958583	0.84704	0.98222	0.98899	0.997509	0.20321	0.843123	0.67229	0.893116	0.059246	0.657224	0.74737	0.962749	0.29737	0.715267
chr7_143382034	Zm00001eb317910	0.40509	0.866833	0.36302	0.836769	0.062527	0.613523	0.33843	0.738327	0.050748	0.702352	0.58494	0.855355	0.024084	0.562816	0.88449	0.985271	0.57365	0.871131
chr7_143382126	Zm00001eb317910	0.26331	0.797088	0.16329	0.703124	0.36134	0.866662	0.24541	0.665958	0.89122	0.990789	0.10161	0.452067	0.21109	0.810079	0.45679	0.891804	0.022583	0.294236
chr7_143382163	Zm00001eb317910	0.36255	0.849108	0.95016	0.993357	0.86888	0.9847	0.016958	0.257009	0.37658	0.90698	0.46626	0.795524	0.38185	0.888444	0.039681	0.563026	0.084336	0.468896
chr7_143382191	Zm00001eb317910	0.63105	0.93542	0.18783	0.725443	0.24018	0.812849	0.63376	0.891094	0.045079	0.691133	0.51932	0.823726	0.014292	0.519139	0.49337	0.902865	0.21868	0.646747
chr7_143382245	Zm00001eb317910	0.5272	0.908382	0.56478	0.911793	0.19187	0.780259	0.29744	0.708648	0.18346	0.832251	0.60475	0.864333	0.031737	0.591115	0.5579	0.920563	0.59317	0.87913
chr7_143382251	Zm00001eb317910	0.21079	0.761077	0.97591	0.996724	0.3757	0.871772	0.039857	0.351976	0.54044	0.943885	0.41605	0.76621	0.38379	0.88912	0.050037	0.588707	0.16054	0.582472
chr7_143382328	Zm00001eb317910	0.82658	0.974977	0.98232	0.997592	0.93714	0.993204	0.04582	0.370777	0.43041	0.920795	0.065842	0.378464	0.9471	0.994966	0.17752	0.756759	0.030705	0.329351
chr7_143382359	Zm00001eb317910	0.6487	0.939544	0.53484	0.902394	0.13853	0.732389	0.038731	0.349438	0.45184	0.925801	0.61737	0.869933	0.48795	0.92024	0.1303	0.712806	0.13816	0.55355
chr7_143382374	Zm00001eb317910	0.13993	0.695825	0.27477	0.788702	0.85507	0.983253	0.41403	0.7859	0.50852	0.937602	0.071594	0.391715	0.087888	0.702311	0.82686	0.976435	0.060756	0.419225
chr7_143382376	Zm00001eb317910	0.66245	0.942695	0.98149	0.997491	0.93727	0.993217	0.022171	0.284088	0.26523	0.87091	0.032886	0.283318	0.63268	0.951879	0.26605	0.814457	0.026901	0.31365
chr7_143382496	Zm00001eb317910	0.82787	0.975183	0.87347	0.981435	0.73387	0.964253	0.36243	0.754084	0.24959	0.864644	0.50273	0.815105	0.069809	0.675673	0.61605	0.934752	0.59872	0.881374
chr7_143382506	Zm00001eb317910	0.42372	0.874072	0.73802	0.955726	0.1011	0.685314	0.056007	0.39949	0.28975	0.880186	0.69993	0.904216	0.38554	0.889685	0.11805	0.699108	0.19091	0.617815
chr7_143382581	Zm00001eb317910	0.42363	0.874033	0.78586	0.965625	0.041582	0.555896	0.06313	0.417608	0.37531	0.906653	0.64209	0.880599	0.31658	0.863711	0.1076	0.686164	0.20831	0.636178
chr7_143382784	Zm00001eb317910	0.46174	0.887754	0.7217	0.952233	0.19861	0.785404	0.1072	0.505312	0.73741	0.974081	0.58941	0.857397	0.69665	0.962905	0.23317	0.79546	0.18596	0.612345
chr7_143382800	Zm00001eb317910	0.66245	0.942695	0.98149	0.997491	0.93727	0.993217	0.022171	0.284088	0.26523	0.87091	0.032886	0.283318	0.63268	0.951879	0.26605	0.814457	0.026901	0.31365
chr7_143382914	Zm00001eb317910	0.59654	0.926953	0.57292	0.914218	0.17557	0.767485	0.27231	0.688875	0.25714	0.867752	0.72223	0.912815	0.043847	0.624271	0.54372	0.916804	0.73175	0.929012
chr7_143383063	Zm00001eb317910	0.60996	0.930072	0.51207	0.894919	0.11805	0.708608	0.20661	0.629373	0.18751	0.834602	0.71375	0.909536	0.034142	0.598831	0.48981	0.901805	0.85365	0.964921
chr7_143383075	Zm00001eb317910	0.60287	0.928283	0.754	0.959181	0.094461	0.674998	0.93761	0.985404	0.45397	0.926268	0.3927	0.751407	0.72293	0.966942	0.93366	0.991721	0.87086	0.96952
chr7_143383088	Zm00001eb317910	0.66245	0.942695	0.98149	0.997491	0.93727	0.993217	0.022171	0.284088	0.26523	0.87091	0.032886	0.283318	0.63268	0.951879	0.26605	0.814457	0.026901	0.31365
chr7_143383089	Zm00001eb317910	0.56733	0.919704	0.53281	0.901755	0.17443	0.766855	0.18916	0.611319	0.18277	0.831936	0.6839	0.897783	0.047372	0.632688	0.25991	0.811083	0.94347	0.987434
chr7_143383124	Zm00001eb317910	0.42707	0.875368	0.18315	0.721314	0.75092	0.967182	0.088622	0.472572	0.17493	0.827604	0.51539	0.821746	0.086207	0.699964	0.35593	0.8555	0.75061	0.934996
chr7_143383130	Zm00001eb317910	0.53808	0.911505	0.64136	0.933152	0.10144	0.685807	0.16014	0.578405	0.16863	0.823884	0.74599	0.921559	0.045041	0.627312	0.38937	0.868643	0.88533	0.973343
chr7_143383209	Zm00001eb317910	0.478	0.893025	0.52944	0.900685	0.14875	0.742927	0.18963	0.611823	0.18141	0.831086	0.67813	0.895488	0.035656	0.603191	0.39215	0.869694	0.78592	0.945824
chr7_143383215	Zm00001eb317910	0.5771	0.922255	0.62012	0.927594	0.11693	0.707196	0.04959	0.381948	0.28383	0.878051	0.85553	0.958866	0.36342	0.88185	0.075485	0.639597	0.26717	0.69099
chr7_143383261	Zm00001eb317910	0.50574	0.901705	0.78323	0.965074	0.82951	0.979638	0.027963	0.30966	0.78141	0.979392	0.13861	0.511675	0.58253	0.942048	0.064279	0.618943	0.11647	0.522423
chr7_143383284	Zm00001eb317910	0.55464	0.916164	0.50937	0.894032	0.1587	0.752914	0.22534	0.647659	0.21083	0.847183	0.54867	0.838335	0.043497	0.623307	0.65616	0.943877	0.7003	0.918776
chr7_143383337	Zm00001eb317910	0.49906	0.899788	0.71259	0.950261	0.08941	0.666838	0.95127	0.988736	0.47558	0.931063	0.38933	0.749219	0.73945	0.969419	0.85682	0.981117	0.8684	0.968852
chr7_143383382	Zm00001eb317910	0.24322	0.784133	0.71794	0.951393	0.22833	0.80572	0.073486	0.441553	0.46166	0.928043	0.81626	0.946013	0.41928	0.900697	0.14083	0.723722	0.22974	0.657476
chr7_143383433	Zm00001eb317910	0.22026	0.767956	0.90387	0.986312	0.16755	0.76107	0.05193	0.388386	0.47373	0.93066	0.80344	0.941764	0.50877	0.925566	0.12634	0.708446	0.21988	0.64795
chr7_143383467	Zm00001eb317910	0.4468	0.882579	0.93475	0.991067	0.14789	0.74212	0.034876	0.336014	0.37649	0.906966	0.74311	0.920477	0.43921	0.906811	0.092479	0.6659	0.17808	0.603416
chr7_143383549	Zm00001eb317910	0.47902	0.893369	0.61263	0.925519	0.15261	0.746898	0.23194	0.653721	0.17112	0.825488	0.61866	0.870498	0.032941	0.594917	0.47204	0.896415	0.65362	0.902402
chr7_143383553	Zm00001eb317910	0.28019	0.807232	0.31742	0.813368	0.98009	0.997979	0.41272	0.785127	0.51201	0.938308	0.079318	0.408478	0.086898	0.700878	0.80942	0.973636	0.024982	0.305189
chr7_143383621	Zm00001eb317910	0.42351	0.873987	0.587	0.918343	0.12352	0.715258	0.21589	0.638568	0.15535	0.81562	0.65315	0.885215	0.02377	0.561661	0.44497	0.887985	0.599	0.881493
chr7_143383658	Zm00001eb317910	0.29623	0.816349	0.56198	0.910931	0.10106	0.685251	0.22843	0.650524	0.18054	0.830633	0.53663	0.832392	0.039656	0.613557	0.33626	0.847512	0.58071	0.874052
chr7_143383662	Zm00001eb317910	0.29623	0.816349	0.56198	0.910931	0.10106	0.685251	0.22843	0.650524	0.18054	0.830633	0.53663	0.832392	0.039656	0.613557	0.33626	0.847512	0.58071	0.874052
chr7_143383701	Zm00001eb317910	0.40855	0.868198	0.4718	0.881279	0.16425	0.758017	0.2834	0.697841	0.15898	0.817883	0.5221	0.825127	0.040407	0.615388	0.36679	0.860034	0.7149	0.923619
chr7_143383766	Zm00001eb317910	0.53287	0.910026	0.56292	0.911207	0.20856	0.792593	0.23252	0.654256	0.18095	0.830909	0.58222	0.854092	0.065294	0.668447	0.47019	0.895868	0.79234	0.947729
chr7_143383844	Zm00001eb317910	0.29115	0.813528	0.21906	0.750661	0.77061	0.970497	0.54459	0.853386	0.97239	0.997797	0.16621	0.549257	0.27718	0.845853	0.97227	0.996621	0.069496	0.438996
chr7_143383849	Zm00001eb317910	0.9752	0.996841	0.80959	0.970144	0.94669	0.994307	0.060393	0.410864	0.25608	0.867295	0.076045	0.401374	0.72386	0.967085	0.31976	0.84034	0.04436	0.375854
chr7_143384048	Zm00001eb317910	0.67531	0.945659	0.997	0.999614	0.96228	0.996088	0.029498	0.315906	0.33419	0.894731	0.037026	0.297899	0.71232	0.965286	0.22752	0.792024	0.035593	0.347391
chr7_143384055	Zm00001eb317910	0.63867	0.937254	0.55758	0.909581	0.14473	0.739007	0.2753	0.69136	0.19742	0.840087	0.70453	0.906	0.040157	0.614668	0.57221	0.924079	0.74629	0.93365
chr7_143384056	Zm00001eb317910	0.63935	0.937383	0.58761	0.918529	0.13666	0.730329	0.29955	0.710283	0.18331	0.832186	0.69949	0.904037	0.034789	0.600699	0.62729	0.937334	0.77739	0.943253
chr7_143384079	Zm00001eb317910	0.66693	0.943735	0.66241	0.938507	0.14372	0.737862	0.19161	0.613949	0.12217	0.791432	0.89564	0.971305	0.026325	0.571197	0.48673	0.900834	0.84852	0.963519
chr7_143384082	Zm00001eb317910	0.33768	0.837514	0.30226	0.804971	0.78173	0.972291	0.54594	0.853993	0.67976	0.966387	0.29944	0.683859	0.14061	0.757415	0.83292	0.977475	0.071614	0.443455
chr7_143384123	Zm00001eb317910	0.52594	0.907989	0.48504	0.886032	0.1889	0.778027	0.21601	0.638682	0.22749	0.85545	0.67861	0.895679	0.041615	0.618407	0.49766	0.904154	0.79453	0.948362
chr7_143384134	Zm00001eb317910	0.48157	0.894189	0.79934	0.96822	0.15301	0.747326	0.04366	0.364092	0.28522	0.878558	0.73815	0.918689	0.33163	0.869692	0.12447	0.706496	0.18856	0.615213
chr7_143384171	Zm00001eb317910	0.46917	0.890259	0.71059	0.949806	0.78815	0.973384	0.04075	0.354905	0.63255	0.959643	0.21177	0.60218	0.53011	0.930651	0.10271	0.679951	0.16283	0.585315
chr7_143384193	Zm00001eb317910	0.50725	0.902191	0.11647	0.652124	0.84188	0.981482	0.28501	0.699102	0.070805	0.737431	0.9933	0.998292	0.0079405	0.475929	0.58203	0.926567	0.56675	0.868166
chr7_143384308	Zm00001eb317910	0.50551	0.901642	0.15868	0.698723	0.84698	0.982215	0.16157	0.58013	0.092289	0.765445	0.7435	0.920621	0.014041	0.517495	0.37791	0.864245	0.90297	0.977898
chr7_143384328	Zm00001eb317910	0.46917	0.890259	0.71059	0.949806	0.78815	0.973384	0.04075	0.354905	0.63255	0.959643	0.21177	0.60218	0.53011	0.930651	0.10271	0.679951	0.16283	0.585315
chr7_143384437	Zm00001eb317910	0.91416	0.988776	0.70622	0.948836	0.81021	0.976709	0.065581	0.423509	0.41734	0.917724	0.078969	0.407721	0.95294	0.995552	0.27818	0.82047	0.046298	0.381704
chr7_143384484	Zm00001eb317910	0.70475	0.952022	0.99895	0.999864	0.97634	0.997657	0.048535	0.378956	0.30891	0.886688	0.056523	0.35532	0.80103	0.977944	0.28393	0.82334	0.033152	0.338587
chr7_143384554	Zm00001eb317910	0.84008	0.977223	0.14318	0.682801	0.66215	0.950954	0.73703	0.92821	0.69086	0.968012	0.85015	0.957146	0.64977	0.955003	0.52907	0.912856	0.92892	0.984125
chr7_143384765	Zm00001eb317910	0.49061	0.897127	0.32824	0.819186	0.18385	0.774139	0.10953	0.509111	0.29937	0.883393	0.98647	0.99651	0.066221	0.66998	0.61455	0.934392	0.81832	0.955204
chr7_143384767	Zm00001eb317910	0.59997	0.927609	0.98699	0.998235	0.07412	0.638885	0.023469	0.290112	0.46957	0.929728	0.56546	0.846225	0.42433	0.90226	0.078172	0.643832	0.11745	0.523955
chr7_143385150	Zm00001eb317910	0.55875	0.917376	0.581	0.9166	0.1384	0.732242	0.15512	0.572236	0.1259	0.794537	0.61199	0.867602	0.01889	0.540275	0.46894	0.895451	0.88558	0.973417
chr7_143385182	Zm00001eb317910	0.34583	0.841446	0.48488	0.885972	0.117	0.707289	0.33276	0.734378	0.08851	0.760847	0.44026	0.780749	0.009837	0.491235	0.66294	0.945436	0.56029	0.865518
chr7_143385330	Zm00001eb317910	0.56924	0.920184	0.44022	0.869458	0.23825	0.811777	0.41695	0.787623	0.24834	0.864145	0.72503	0.913862	0.061015	0.660682	0.51099	0.907991	0.61651	0.888296
chr7_143385345	Zm00001eb317910	0.97226	0.996422	0.41927	0.861225	0.1307	0.723697	0.2107	0.633398	0.94823	0.995717	0.18121	0.568005	0.57269	0.940005	0.29491	0.828777	0.56863	0.868978
chr7_143385349	Zm00001eb317910	0.56422	0.918857	0.37819	0.843824	0.20935	0.793209	0.38751	0.769941	0.18223	0.831586	0.70826	0.907437	0.062435	0.663333	0.46309	0.893695	0.5902	0.87794
chr7_143385471	Zm00001eb317910	0.37164	0.852957	0.051973	0.536879	0.6366	0.945478	0.099978	0.493118	0.15452	0.815084	0.57268	0.849639	0.069889	0.675831	0.27582	0.819397	0.91368	0.980406
chr7_143385506	Zm00001eb317910	0.69613	0.950239	0.32267	0.816217	0.17562	0.767522	0.18264	0.604367	0.16032	0.818763	0.77939	0.933594	0.067582	0.672294	0.42946	0.882805	0.94707	0.988274
chr7_143385510	Zm00001eb317910	0.22033	0.768012	0.0076109	0.313907	0.55703	0.926827	0.011197	0.220482	0.95985	0.996716	0.032073	0.280309	0.96026	0.996252	0.012934	0.453292	0.028025	0.318325
chr7_143385525	Zm00001eb317910	0.53777	0.911425	0.077185	0.591639	0.9798	0.997951	0.049554	0.381864	0.11877	0.788594	0.50587	0.816762	0.058845	0.656439	0.21587	0.78445	0.66276	0.905739
chr7_143385637	Zm00001eb317910	0.75014	0.961312	0.62689	0.929394	0.20187	0.787808	0.22681	0.64903	0.14905	0.81141	0.84891	0.956739	0.042169	0.619935	0.3606	0.857452	0.84074	0.961425
chr7_143674858	Zm00001eb317990	0.082482	0.618234	0.52844	0.900357	NA	NA	NA	NA	NA	NA	NA	NA	NA	NA	NA	NA	NA	NA
chr7_143674861	Zm00001eb317990	0.80274	0.970968	0.078099	0.593427	0.9603	0.995861	0.82606	0.955755	0.024384	0.633893	0.81798	0.946565	0.051644	0.641779	0.98903	0.998697	0.45923	0.817555
chr7_143675012	Zm00001eb317990	0.18157	0.736693	0.063104	0.563228	0.22301	0.802324	0.40934	0.783191	0.31693	0.889169	0.050441	0.338962	0.051827	0.642176	0.88306	0.985094	0.14736	0.565691
chr7_143675013	Zm00001eb317990	0.18157	0.736693	0.063104	0.563228	0.22301	0.802324	0.40934	0.783191	0.31693	0.889169	0.050441	0.338962	0.051827	0.642176	0.88306	0.985094	0.14736	0.565691
chr7_143675021	Zm00001eb317990	0.70263	0.951598	0.61475	0.92613	0.23501	0.809783	0.73561	0.927764	0.02092	0.620399	0.30561	0.688773	0.084483	0.697864	0.84725	0.979734	0.20581	0.63357
chr7_143675138	Zm00001eb317990	0.57494	0.921703	0.47747	0.883329	0.15201	0.746259	0.63624	0.892055	0.17345	0.826795	0.45199	0.787535	0.35328	0.878007	0.94271	0.992847	0.22573	0.653666
chr7_143675144	Zm00001eb317990	0.42943	0.876258	0.36825	0.839212	0.198	0.784902	0.59848	0.876714	0.08189	0.752702	0.28869	0.67488	0.13687	0.75419	0.7812	0.968917	0.114	0.518581
chr7_143675146	Zm00001eb317990	0.57494	0.921703	0.47747	0.883329	0.15201	0.746259	0.63624	0.892055	0.17345	0.826795	0.45199	0.787535	0.35328	0.878007	0.94271	0.992847	0.22573	0.653666
chr7_143675178	Zm00001eb317990	0.30657	0.822026	0.95708	0.994424	0.67133	0.952832	0.69762	0.914787	0.61551	0.957056	0.65385	0.885511	0.85641	0.984847	0.87527	0.983925	0.545	0.858795
chr7_143675185	Zm00001eb317990	0.30657	0.822026	0.95708	0.994424	0.67133	0.952832	0.69762	0.914787	0.61551	0.957056	0.65385	0.885511	0.85641	0.984847	0.87527	0.983925	0.545	0.858795
chr7_143675392	Zm00001eb317990	0.81362	0.972789	0.56042	0.910468	0.13095	0.723961	0.35681	0.750553	0.741	0.97454	0.099863	0.448895	0.93713	0.993975	0.89483	0.986512	0.25619	0.681634
chr7_143675463	Zm00001eb317990	0.83333	0.976098	0.70814	0.949237	0.4149	0.885339	0.20303	0.625734	0.3157	0.888775	0.012837	0.188831	0.099069	0.715783	0.22717	0.791798	0.018736	0.274638
chr7_143675503	Zm00001eb317990	0.38583	0.859065	0.043966	0.514254	0.41	0.883648	0.26757	0.684975	0.65307	0.962614	0.75064	0.923281	0.52239	0.928885	0.19196	0.76787	0.66356	0.906036
chr7_143675551	Zm00001eb317990	0.96497	0.995703	0.97426	0.996463	0.14182	0.735887	0.043782	0.364478	0.87136	0.988893	0.20263	0.59215	0.74227	0.969838	0.67898	0.948919	0.12143	0.529888
chr7_143675558	Zm00001eb317990	0.10488	0.652366	0.004783	0.270931	0.15072	0.744943	0.95786	0.990295	0.39382	0.911519	0.21663	0.607216	0.1961	0.800248	0.59093	0.92875	0.53665	0.855067
chr7_143675569	Zm00001eb317990	0.93318	0.99154	0.63468	0.931408	0.14266	0.736797	0.72391	0.923818	0.38485	0.909173	0.59673	0.860696	0.52662	0.929857	0.43507	0.884681	0.71138	0.922514
chr7_143675638	Zm00001eb317990	0.9122	0.988465	0.43221	0.866259	0.83253	0.980108	0.93493	0.984744	0.26453	0.870657	0.28653	0.673048	0.22851	0.820349	0.99823	0.999773	0.26292	0.68741
chr7_143675675	Zm00001eb317990	0.2658	0.798576	0.070916	0.579636	0.62414	0.942782	0.96295	0.991494	0.48498	0.932981	0.97923	0.994611	0.87254	0.986783	0.90101	0.987412	0.72898	0.928072
chr7_143675679	Zm00001eb317990	0.97583	0.996918	0.71445	0.950647	0.29901	0.841667	0.87568	0.969541	0.072062	0.739187	0.21922	0.609911	0.0931	0.708548	0.97929	0.997473	0.13956	0.555409
chr7_143675885	Zm00001eb317990	0.19542	0.748905	0.15172	0.691726	0.47149	0.903316	0.0093028	0.205318	0.86915	0.988697	0.010329	0.17163	0.45465	0.911218	0.62281	0.936281	0.010285	0.218553
chr7_143675906	Zm00001eb317990	0.56823	0.919935	0.053824	0.541597	0.64984	0.94829	0.28061	0.695578	0.062262	0.723776	0.39235	0.751171	0.29289	0.853266	0.75702	0.964592	0.9103	0.979578
chr7_143675959	Zm00001eb317990	0.52422	0.907428	0.27227	0.787208	0.26029	0.823898	0.11572	0.518819	0.084856	0.756345	0.37617	0.740576	0.2456	0.829456	0.36844	0.860642	0.23998	0.667102
chr7_143675988	Zm00001eb317990	0.17636	0.732011	0.013167	0.369634	0.15137	0.745619	0.93021	0.983585	0.50423	0.936677	0.28889	0.675056	0.20722	0.807755	0.63349	0.938717	0.5459	0.859203
chr7_143675993	Zm00001eb317990	0.17636	0.732011	0.013167	0.369634	0.15137	0.745619	0.93021	0.983585	0.50423	0.936677	0.28889	0.675056	0.20722	0.807755	0.63349	0.938717	0.5459	0.859203
chr7_143675996	Zm00001eb317990	0.80414	0.971221	0.8979	0.985368	0.17734	0.768862	0.085487	0.466519	0.043062	0.686843	0.49819	0.812731	0.013226	0.512431	0.79299	0.970905	0.82554	0.957256
chr7_143675998	Zm00001eb317990	0.80414	0.971221	0.8979	0.985368	0.17734	0.768862	0.085487	0.466519	0.043062	0.686843	0.49819	0.812731	0.013226	0.512431	0.79299	0.970905	0.82554	0.957256
chr7_143676067	Zm00001eb317990	0.24449	0.784971	0.011206	0.352305	0.20847	0.792521	0.89151	0.973785	0.53524	0.942897	0.26461	0.653851	0.25956	0.836925	0.58226	0.926618	0.4273	0.800312
chr7_143676081	Zm00001eb317990	0.84911	0.978797	0.8975	0.985317	0.19124	0.779802	0.11876	0.523375	0.065057	0.728517	0.57486	0.850675	0.011576	0.502041	0.76816	0.966495	0.92597	0.983416
chr7_143676096	Zm00001eb317990	0.18838	0.742807	0.011491	0.354911	0.20247	0.788251	0.87606	0.969649	0.49997	0.935853	0.25445	0.644468	0.24175	0.827459	0.64067	0.940392	0.42034	0.796325
chr7_143676099	Zm00001eb317990	0.4881	0.896296	0.17472	0.71383	0.96671	0.996603	0.97212	0.993608	0.64358	0.961189	0.97864	0.994451	0.91228	0.991285	0.94195	0.992751	0.67995	0.911922
chr7_143676223	Zm00001eb317990	0.18838	0.742807	0.011491	0.354911	0.20247	0.788251	0.87606	0.969649	0.49997	0.935853	0.25445	0.644468	0.24175	0.827459	0.64067	0.940392	0.42034	0.796325
chr7_143676224	Zm00001eb317990	0.20971	0.76031	0.17284	0.712176	0.51048	0.914506	0.019388	0.270058	0.74778	0.975332	0.016446	0.210366	0.3332	0.870316	0.99588	0.999513	0.012872	0.238083
chr7_143676254	Zm00001eb317990	0.47391	0.891871	0.14481	0.684504	0.88525	0.986898	0.83836	0.959257	0.41717	0.917685	0.78192	0.934468	0.84031	0.982881	0.99787	0.999729	0.56551	0.86766
chr7_143676265	Zm00001eb317990	0.47391	0.891871	0.14481	0.684504	0.88525	0.986898	0.83836	0.959257	0.41717	0.917685	0.78192	0.934468	0.84031	0.982881	0.99787	0.999729	0.56551	0.86766
chr7_143676322	Zm00001eb317990	0.18838	0.742807	0.011491	0.354911	0.20247	0.788251	0.87606	0.969649	0.49997	0.935853	0.25445	0.644468	0.24175	0.827459	0.64067	0.940392	0.42034	0.796325
chr7_143676335	Zm00001eb317990	0.9789	0.997291	0.92857	0.990148	0.15129	0.745538	0.17299	0.593535	0.055127	0.710958	0.76858	0.929767	0.017988	0.53531	0.71449	0.956164	0.97517	0.994597
chr7_143676439	Zm00001eb317990	0.24449	0.784971	0.011206	0.352305	0.20847	0.792521	0.89151	0.973785	0.53524	0.942897	0.26461	0.653851	0.25956	0.836925	0.58226	0.926618	0.4273	0.800312
chr7_143676443	Zm00001eb317990	0.24449	0.784971	0.011206	0.352305	0.20847	0.792521	0.89151	0.973785	0.53524	0.942897	0.26461	0.653851	0.25956	0.836925	0.58226	0.926618	0.4273	0.800312
chr7_143676451	Zm00001eb317990	0.51751	0.90537	0.4894	0.887539	0.33165	0.855106	0.93593	0.984987	0.078222	0.747956	0.32077	0.700774	0.1066	0.724981	0.9434	0.992941	0.15745	0.578575
chr7_143676476	Zm00001eb317990	0.61761	0.932023	0.6317	0.930634	0.11511	0.7049	0.13353	0.544366	0.057094	0.714646	0.61104	0.867154	0.013576	0.514437	0.8566	0.981076	0.94141	0.986921
chr7_143676746	Zm00001eb317990	0.7494	0.961149	0.27792	0.790594	0.85155	0.982818	0.78082	0.942219	0.59591	0.953901	0.76851	0.929739	0.99312	0.999393	0.55519	0.91983	0.50592	0.840857
chr7_143676884	Zm00001eb317990	0.927	0.990632	0.95905	0.994496	0.091639	0.670523	0.11726	0.521104	0.034898	0.668263	0.70132	0.904749	0.019547	0.543102	0.95688	0.994654	0.87243	0.969943
chr7_143677019	Zm00001eb317990	0.25505	0.791764	0.73248	0.954604	0.45506	0.898277	0.1654	0.584618	0.39847	0.91273	0.6083	0.865917	0.34076	0.873208	0.63122	0.938224	0.46377	0.819947
chr7_143677084	Zm00001eb317990	0.47937	0.893468	0.83623	0.975076	0.12676	0.719107	0.009467	0.206745	0.23753	0.859863	0.28803	0.674319	0.094194	0.709772	0.45092	0.889956	0.37999	0.772439
chr7_143677130	Zm00001eb317990	0.23127	0.775856	0.17822	0.71698	0.40439	0.881878	0.36934	0.758546	0.087311	0.759388	0.32282	0.702368	0.2307	0.82156	0.48812	0.901267	0.79807	0.949364
chr7_143677144	Zm00001eb317990	0.30239	0.819751	0.28629	0.79569	0.53075	0.91988	0.37552	0.762444	0.06858	0.73382	0.34545	0.719119	0.21873	0.814682	0.45275	0.89052	0.75098	0.935121
chr7_143677354	Zm00001eb317990	0.61154	0.930474	0.55454	0.908616	0.43726	0.892629	0.073876	0.44237	0.033066	0.662814	0.95005	0.986731	0.053065	0.644695	0.57034	0.923583	0.95307	0.989649
chr7_143677359	Zm00001eb317990	0.3515	0.84407	0.55096	0.907505	0.051858	0.586145	0.68399	0.909955	0.64156	0.960899	0.13265	0.503171	0.99951	0.999948	0.71646	0.95659	0.38974	0.778431
chr7_143677401	Zm00001eb317990	0.19696	0.750232	0.12248	0.659724	0.50026	0.911709	0.66359	0.902445	0.009664	0.56896	0.90616	0.974382	0.049498	0.637577	0.72479	0.958218	0.42647	0.799867
chr7_143677420	Zm00001eb317990	0.17422	0.730101	0.24689	0.770716	0.59151	0.935315	0.88445	0.971914	0.43765	0.922504	0.36663	0.734091	0.56703	0.93883	0.72426	0.958121	0.38118	0.773185
chr7_143677526	Zm00001eb317990	0.93914	0.992367	0.84422	0.976422	0.9819	0.998154	0.42882	0.794333	0.33229	0.894142	0.26951	0.658303	0.62555	0.950646	0.45782	0.892138	0.73168	0.928986
chr7_143677548	Zm00001eb317990	0.76316	0.963717	0.64677	0.934585	0.55827	0.927119	0.096442	0.486879	0.23042	0.856583	0.53522	0.831695	0.12364	0.742516	0.59851	0.930537	0.54344	0.858106
chr7_143677578	Zm00001eb317990	0.88944	0.985158	0.83129	0.97417	0.94336	0.993911	0.65295	0.898479	0.2725	0.873745	0.21103	0.601375	0.59218	0.944012	0.29655	0.829575	0.65836	0.904162
chr7_143677605	Zm00001eb317990	0.98201	0.997694	0.20204	0.737296	0.23116	0.80744	0.13163	0.541838	0.62304	0.958196	0.36949	0.736077	0.59102	0.943792	0.14434	0.727198	0.20471	0.632411
chr7_143677616	Zm00001eb317990	0.12621	0.679923	0.67568	0.941698	0.94654	0.994285	0.11203	0.513082	0.72531	0.972524	0.62876	0.874933	0.19303	0.798174	0.98152	0.997781	0.265	0.689169
chr7_143677624	Zm00001eb317990	0.84646	0.978357	0.84453	0.976479	0.39976	0.880261	0.85842	0.964848	0.45123	0.925679	0.17534	0.560739	0.51769	0.92784	0.38899	0.868499	0.20968	0.637558
chr7_143677666	Zm00001eb317990	0.39674	0.86349	0.16647	0.706192	0.30221	0.843001	0.2471	0.667466	0.74204	0.974673	0.26139	0.650915	0.86271	0.985678	0.47859	0.898328	0.22741	0.655293
chr7_143677735	Zm00001eb317990	0.61921	0.932476	0.68353	0.943583	0.7138	0.960772	0.1721	0.592522	0.088536	0.760873	0.62972	0.875357	0.32303	0.866351	0.42059	0.879833	0.65966	0.904626
chr7_143677753	Zm00001eb317990	0.38845	0.860162	0.74592	0.957507	0.2115	0.794659	0.040676	0.354652	0.91494	0.99289	0.39666	0.754073	0.22402	0.817815	0.75593	0.964405	0.056293	0.408433
chr7_143677780	Zm00001eb317990	0.58322	0.923881	0.16179	0.701598	NA	NA	NA	NA	NA	NA	NA	NA	NA	NA	NA	NA	NA	NA
chr7_143677902	Zm00001eb317990	0.095568	0.638946	0.81767	0.97163	0.57822	0.932125	0.7039	0.916933	0.90837	0.992255	0.14704	0.523679	0.8619	0.985583	0.41232	0.876891	0.42976	0.801714
chr7_143677920	Zm00001eb317990	0.87568	0.983013	0.83882	0.975503	0.69759	0.958022	0.20588	0.6286	0.16737	0.823141	0.87406	0.964695	0.74519	0.970269	0.47206	0.896417	0.69858	0.91823
chr7_143677983	Zm00001eb317990	0.017942	0.429127	0.45958	0.876734	0.65405	0.949215	0.20473	0.627427	0.47877	0.931709	0.9921	0.997976	0.074902	0.683455	0.77341	0.967452	0.45633	0.816043
chr7_143678017	Zm00001eb317990	0.14877	0.705477	0.33919	0.824961	0.2266	0.804584	0.58228	0.870077	0.74432	0.974961	0.51539	0.821746	0.35394	0.878242	0.21558	0.784238	0.67224	0.909159
chr7_143683773	Zm00001eb317990	0.38807	0.860016	0.49993	0.890985	NA	NA	NA	NA	NA	NA	NA	NA	NA	NA	NA	NA	NA	NA
chr7_143684039	Zm00001eb317990	0.71428	0.954044	0.62996	0.930188	NA	NA	NA	NA	NA	NA	NA	NA	NA	NA	NA	NA	NA	NA
chr7_143684207	Zm00001eb317990	0.93156	0.991309	0.44505	0.871318	0.027443	0.50408	0.20438	0.62707	0.15548	0.815706	0.53372	0.830941	0.029758	0.584446	0.71906	0.957104	0.79072	0.94725
chr7_143684218	Zm00001eb317990	0.93156	0.991309	0.44505	0.871318	0.027443	0.50408	0.20438	0.62707	0.15548	0.815706	0.53372	0.830941	0.029758	0.584446	0.71906	0.957104	0.79072	0.94725
chr7_143684234	Zm00001eb317990	0.2334	0.777365	0.27455	0.788584	0.7239	0.962577	0.017432	0.259601	0.50456	0.936759	0.038789	0.30377	0.10368	0.721499	0.77388	0.967551	0.063348	0.425237
chr7_143684306	Zm00001eb317990	0.61145	0.930453	0.41811	0.860969	0.84105	0.981359	0.3779	0.763939	0.48373	0.932728	0.77205	0.93099	0.40049	0.894603	0.29583	0.829234	0.37427	0.768841
chr7_143684344	Zm00001eb317990	0.5133	0.904058	0.94323	0.992356	0.29483	0.840227	0.02872	0.31271	0.30795	0.886348	0.41704	0.766837	0.12578	0.74389	0.99616	0.999539	0.50609	0.840947
chr7_143684366	Zm00001eb317990	0.50648	0.901938	0.62503	0.928948	0.2812	0.834056	0.026728	0.304447	0.36362	0.903612	0.12303	0.48828	0.66151	0.957036	0.87549	0.983966	0.043689	0.373887
chr7_143684505	Zm00001eb317990	0.70475	0.952022	0.63403	0.931258	0.53789	0.921744	0.97353	0.993948	0.26195	0.869676	0.43767	0.779196	0.052523	0.643568	0.89849	0.987077	0.17159	0.595882
chr7_143684525	Zm00001eb317990	0.96826	0.996126	0.053339	0.540427	0.35644	0.864883	0.17583	0.596729	0.86612	0.988402	0.90955	0.975409	0.21565	0.812822	0.18688	0.764132	0.98907	0.997649
chr7_143684617	Zm00001eb317990	0.7983	0.970191	0.36925	0.839674	0.23463	0.809564	0.039619	0.351194	0.56322	0.948252	0.070656	0.389613	0.50149	0.923721	0.81778	0.975015	0.032588	0.336474
chr7_143684638	Zm00001eb317990	0.30222	0.819676	0.013312	0.37084	0.22068	0.800937	0.84313	0.960662	0.88046	0.989782	0.47283	0.799236	0.90867	0.990873	0.09624	0.671168	0.88909	0.974338
chr7_143684646	Zm00001eb317990	0.30222	0.819676	0.013312	0.37084	0.22068	0.800937	0.84313	0.960662	0.88046	0.989782	0.47283	0.799236	0.90867	0.990873	0.09624	0.671168	0.88909	0.974338
chr7_143684718	Zm00001eb317990	0.60024	0.92765	0.48727	0.886822	0.085505	0.660147	0.30397	0.713577	0.34665	0.898774	0.20261	0.592126	0.11463	0.733866	0.11025	0.689521	0.44966	0.812519
chr7_143684731	Zm00001eb317990	0.98214	0.99771	0.6119	0.925304	0.17832	0.769705	0.62636	0.888138	0.3128	0.887875	0.62562	0.87355	0.22512	0.818479	0.71141	0.955519	0.86406	0.967665
chr7_143684733	Zm00001eb317990	0.87306	0.982593	0.26823	0.784704	0.31588	0.848815	0.9917	0.99812	0.49704	0.935296	0.49961	0.813486	0.29429	0.853883	0.61397	0.934267	0.79307	0.947931
chr7_143684742	Zm00001eb317990	0.8099	0.972194	0.90728	0.986852	0.9535	0.995051	0.1702	0.590338	0.34309	0.897571	0.48318	0.804694	0.42237	0.90162	0.1967	0.771334	0.56077	0.865722
chr7_143684768	Zm00001eb317990	0.85339	0.979534	0.5323	0.901587	0.19302	0.781163	0.55662	0.858758	0.2989	0.883235	0.75697	0.925587	0.18574	0.793289	0.76714	0.966317	0.70549	0.920559
chr7_143684778	Zm00001eb317990	0.68579	0.94793	0.87729	0.982069	0.45046	0.896846	0.64296	0.894646	0.29977	0.883539	0.97941	0.994661	0.52577	0.929665	0.27984	0.821291	0.75055	0.934977
chr7_143684783	Zm00001eb317990	0.78423	0.967658	0.93003	0.990363	0.91998	0.991214	0.15858	0.576565	0.32249	0.891005	0.41559	0.765957	0.40897	0.897406	0.13502	0.717826	0.49318	0.834779
chr7_143684786	Zm00001eb317990	0.69341	0.949669	0.23148	0.759779	0.42748	0.889527	0.94281	0.986691	0.6747	0.965701	0.29408	0.679426	0.61721	0.949051	0.80465	0.972881	0.55974	0.86531
chr7_143684803	Zm00001eb317990	0.87153	0.982335	0.68763	0.944539	0.14213	0.736252	0.77362	0.939975	0.94392	0.995387	0.30002	0.684339	0.57932	0.941351	0.61051	0.933398	0.60593	0.884251
chr7_143684806	Zm00001eb317990	0.7315	0.957597	0.64468	0.934032	0.51891	0.916891	0.80176	0.948618	0.24174	0.861593	0.091007	0.432029	0.073136	0.680543	0.6453	0.941447	0.1092	0.511004
chr7_143684843	Zm00001eb317990	0.36449	0.849909	0.029443	0.463391	0.23081	0.807233	0.51893	0.841228	0.99422	0.999537	0.25945	0.649109	0.38757	0.89028	0.20478	0.776992	0.69102	0.915579
chr7_143684846	Zm00001eb317990	0.36449	0.849909	0.029443	0.463391	0.23081	0.807233	0.51893	0.841228	0.99422	0.999537	0.25945	0.649109	0.38757	0.89028	0.20478	0.776992	0.69102	0.915579
chr7_143684903	Zm00001eb317990	0.63821	0.937184	0.92218	0.989193	0.337	0.857306	0.75121	0.932855	0.12866	0.796251	0.11257	0.471108	0.056735	0.652424	0.71774	0.956824	0.22925	0.657044
chr7_143684904	Zm00001eb317990	0.38152	0.85721	0.81085	0.970365	0.96533	0.996447	0.21731	0.639966	0.079895	0.750284	0.66811	0.89135	0.091146	0.706037	0.11149	0.69106	0.56959	0.869362
chr7_143684957	Zm00001eb317990	0.56985	0.920317	0.55534	0.908873	0.35276	0.863433	0.90771	0.977948	0.12015	0.789802	0.3231	0.70258	0.091516	0.706504	0.85366	0.980626	0.40063	0.784939
chr7_143684958	Zm00001eb317990	0.76735	0.964454	0.87828	0.982253	0.33646	0.857111	0.14322	0.557255	0.76985	0.977961	0.20409	0.593758	0.48548	0.919593	0.075262	0.639161	0.509	0.842338
chr7_143684997	Zm00001eb317990	0.70638	0.952384	0.67535	0.941631	0.31718	0.849352	0.85126	0.96288	0.091629	0.764682	0.36303	0.731603	0.056932	0.652818	0.93311	0.991649	0.43928	0.806912
chr7_143685011	Zm00001eb317990	0.90664	0.987652	0.90318	0.986219	0.35464	0.864158	0.90197	0.976521	0.12746	0.79538	0.12527	0.491812	0.029384	0.582905	0.80076	0.972285	0.19207	0.619053
chr7_143685068	Zm00001eb317990	0.8823	0.984039	0.67256	0.940938	0.4416	0.894095	0.57144	0.865399	0.14103	0.805801	0.50585	0.816751	0.23692	0.824865	0.94652	0.993277	0.56529	0.86757
chr7_143685077	Zm00001eb317990	0.89666	0.986204	0.16764	0.707367	0.40999	0.883645	0.37462	0.761887	0.1619	0.819691	0.23376	0.624647	0.15699	0.771576	0.85656	0.981076	0.6137	0.887304
chr7_143685114	Zm00001eb317990	0.62305	0.933426	0.32151	0.815611	0.97004	0.996973	0.82276	0.954799	0.56888	0.949287	0.52358	0.825884	0.80905	0.978951	0.92184	0.990178	0.6162	0.888172
chr7_143685125	Zm00001eb317990	0.39563	0.863032	0.27629	0.789629	0.79313	0.97419	0.11173	0.512589	0.10331	0.776405	0.74272	0.920343	0.023212	0.559258	0.14585	0.728685	0.56801	0.868717
chr7_143685126	Zm00001eb317990	0.39563	0.863032	0.27629	0.789629	0.79313	0.97419	0.11173	0.512589	0.10331	0.776405	0.74272	0.920343	0.023212	0.559258	0.14585	0.728685	0.56801	0.868717
chr7_143685144	Zm00001eb317990	0.8118	0.972477	0.31416	0.811575	0.49949	0.911477	0.2695	0.686546	0.92209	0.993519	0.72462	0.913726	0.4091	0.897445	0.73927	0.961177	0.92893	0.984129
chr7_143685164	Zm00001eb317990	0.32173	0.829877	0.25302	0.774887	0.61287	0.940206	0.85853	0.964876	0.87028	0.988795	0.703	0.905415	0.87734	0.987365	0.9201	0.989959	0.64427	0.898933
chr7_143685202	Zm00001eb317990	0.22588	0.772054	0.57619	0.91519	0.70674	0.959623	0.64781	0.896487	0.40881	0.915498	0.9816	0.995253	0.82007	0.980401	0.79001	0.970398	0.96141	0.991477
chr7_143685207	Zm00001eb317990	0.37743	0.855472	0.7716	0.962797	0.59862	0.937028	0.70953	0.918911	0.75781	0.976547	0.66427	0.889799	0.61143	0.947935	0.99858	0.99982	0.65488	0.902868
chr7_143685212	Zm00001eb317990	0.63907	0.937327	0.030255	0.46668	0.7025	0.958897	0.56336	0.861832	0.060681	0.721372	0.4337	0.776884	0.20112	0.803599	0.53808	0.915326	0.79236	0.947736
chr7_143685218	Zm00001eb317990	0.90366	0.987246	0.81829	0.971748	0.15058	0.744794	0.27074	0.687557	0.55565	0.94689	0.29517	0.680318	0.34066	0.873166	0.10638	0.684615	0.7187	0.924865
chr7_143685264	Zm00001eb317990	0.90366	0.987246	0.81829	0.971748	0.15058	0.744794	0.27074	0.687557	0.55565	0.94689	0.29517	0.680318	0.34066	0.873166	0.10638	0.684615	0.7187	0.924865
chr7_143685288	Zm00001eb317990	0.90366	0.987246	0.81829	0.971748	0.15058	0.744794	0.27074	0.687557	0.55565	0.94689	0.29517	0.680318	0.34066	0.873166	0.10638	0.684615	0.7187	0.924865
chr7_143685299	Zm00001eb317990	0.63809	0.937152	0.11836	0.654551	0.26361	0.825514	0.98271	0.996122	0.77115	0.978101	0.22673	0.617547	0.56849	0.93913	0.46819	0.895262	0.50162	0.838866
chr7_143685314	Zm00001eb317990	0.94617	0.993258	0.08063	0.597925	0.65442	0.949299	0.49944	0.831783	0.72099	0.971969	0.036336	0.295526	0.71058	0.964994	0.74875	0.963015	0.33442	0.742425
chr7_143685355	Zm00001eb317990	0.45604	0.88575	0.12996	0.668571	0.2672	0.827219	0.86408	0.966377	0.91311	0.992703	0.21187	0.602277	0.34824	0.876093	0.4163	0.878273	0.4498	0.812579
chr7_143685357	Zm00001eb317990	0.58254	0.92371	0.78974	0.966341	0.55999	0.927584	0.79161	0.945509	0.10934	0.782115	0.98205	0.995375	0.032104	0.592313	0.067219	0.624546	0.54794	0.860133
chr7_143685488	Zm00001eb317990	0.85224	0.979349	0.66225	0.938463	0.089164	0.66638	0.30103	0.7114	0.70116	0.969474	0.38274	0.745004	0.43091	0.904272	0.15575	0.738134	0.84645	0.962954
chr7_143685557	Zm00001eb317990	0.55254	0.915589	0.22604	0.75584	0.9113	0.990167	0.27465	0.690834	0.89771	0.99132	0.042366	0.315169	0.29661	0.854887	0.72966	0.959227	0.079349	0.459264
chr7_14390574	Zm00001eb302370	0.72864	0.95704	0.61155	0.925201	0.7807	0.972139	0.065355	0.423041	0.23661	0.859496	0.59481	0.859829	0.52607	0.92973	0.44967	0.889562	0.67684	0.910818
chr7_14390584	Zm00001eb302370	0.97092	0.996319	0.78931	0.966258	0.63586	0.945316	0.046068	0.371522	0.21271	0.848126	0.62163	0.871822	0.46679	0.914573	0.70391	0.954064	0.40449	0.787242
chr7_14390609	Zm00001eb302370	0.97092	0.996319	0.78931	0.966258	0.63586	0.945316	0.046068	0.371522	0.21271	0.848126	0.62163	0.871822	0.46679	0.914573	0.70391	0.954064	0.40449	0.787242
chr7_14390613	Zm00001eb302370	0.50774	0.902328	0.33881	0.824741	0.99627	0.999653	0.053767	0.393392	0.32791	0.892821	0.49996	0.813662	0.52245	0.928889	0.95161	0.993938	0.41655	0.794209
chr7_14390704	Zm00001eb302370	0.004254	0.286517	0.0055792	0.284828	0.93859	0.993376	0.80999	0.951064	0.41066	0.915968	0.20922	0.599424	0.6897	0.961728	0.99945	0.999932	0.20747	0.635334
chr7_14390705	Zm00001eb302370	0.004254	0.286517	0.0055792	0.284828	0.93859	0.993376	0.80999	0.951064	0.41066	0.915968	0.20922	0.599424	0.6897	0.961728	0.99945	0.999932	0.20747	0.635334
chr7_14392228	Zm00001eb302370	0.98006	0.997448	0.96793	0.995602	0.30347	0.843437	0.083228	0.462183	0.37787	0.907355	0.72118	0.912406	0.50358	0.924248	0.80432	0.972834	0.24088	0.667928
chr7_14392567	Zm00001eb302370	0.27598	0.804758	0.78184	0.964828	0.44322	0.894597	0.51094	0.837377	0.24241	0.861895	0.2029	0.59242	0.53643	0.932067	0.61056	0.933406	0.55893	0.864957
chr7_14392730	Zm00001eb302370	0.025059	0.467587	0.060964	0.558529	0.15554	0.74982	0.90937	0.978367	0.83492	0.985282	0.67631	0.89476	0.77513	0.974597	0.65384	0.943343	0.88381	0.972944
chr7_14392732	Zm00001eb302370	0.025059	0.467587	0.060964	0.558529	0.15554	0.74982	0.90937	0.978367	0.83492	0.985282	0.67631	0.89476	0.77513	0.974597	0.65384	0.943343	0.88381	0.972944
chr7_14392753	Zm00001eb302370	0.14241	0.698518	0.15778	0.697837	0.10544	0.69174	0.73379	0.927145	0.86029	0.987834	0.99554	0.998875	0.88754	0.988498	0.56722	0.922787	0.5321	0.852983
chr7_14392784	Zm00001eb302370	0.14241	0.698518	0.15778	0.697837	0.10544	0.69174	0.73379	0.927145	0.86029	0.987834	0.99554	0.998875	0.88754	0.988498	0.56722	0.922787	0.5321	0.852983
chr7_14392846	Zm00001eb302370	0.12216	0.675051	0.42616	0.863859	0.98405	0.998329	0.43978	0.800446	0.06061	0.721225	0.89349	0.97066	0.26322	0.838837	0.37997	0.865039	0.77008	0.941082
chr7_14392868	Zm00001eb302370	0.010066	0.367687	0.015171	0.385053	0.74484	0.966187	0.68665	0.91092	0.27839	0.876073	0.18429	0.571753	0.34084	0.873234	0.44354	0.887509	0.23256	0.660162
chr7_14392870	Zm00001eb302370	0.0066597	0.327608	0.065465	0.568426	0.2742	0.830774	0.5151	0.839366	0.15413	0.814855	0.84399	0.955113	0.30801	0.860034	0.18986	0.76627	0.93566	0.985532
chr7_14392882	Zm00001eb302370	0.1041	0.651295	0.10523	0.637308	0.16628	0.759921	0.9972	0.999373	0.65211	0.962467	0.89813	0.972022	0.86965	0.986473	0.57473	0.924722	0.49289	0.83464
chr7_14393129	Zm00001eb302370	0.0035695	0.272266	0.0034967	0.245287	0.74638	0.966458	0.93176	0.983963	0.7577	0.976539	0.13097	0.5007	0.7179	0.966191	0.50458	0.906194	0.29986	0.717164
chr7_14393130	Zm00001eb302370	0.0035695	0.272266	0.0034967	0.245287	0.74638	0.966458	0.93176	0.983963	0.7577	0.976539	0.13097	0.5007	0.7179	0.966191	0.50458	0.906194	0.29986	0.717164
chr7_14393274	Zm00001eb302370	0.04488	0.538456	0.067113	0.571915	0.48682	0.907803	0.62269	0.886689	0.86377	0.988199	0.7645	0.928273	0.84499	0.983471	0.97136	0.996521	0.92104	0.982202
chr7_14393317	Zm00001eb302370	0.016119	0.417199	0.02389	0.437913	0.71444	0.960894	0.71022	0.919156	0.66684	0.964556	0.11508	0.475302	0.49166	0.92122	0.53513	0.914551	0.13398	0.54778
chr7_14393408	Zm00001eb302370	0.017558	0.42666	0.12239	0.659625	0.37604	0.871911	0.36692	0.756975	0.62957	0.959159	0.94118	0.984285	0.84158	0.98304	0.47692	0.897823	0.89178	0.975033
chr7_14393422	Zm00001eb302370	0.76545	0.964123	0.90452	0.986429	0.99765	0.99977	0.040451	0.35391	0.63231	0.959594	0.024571	0.250503	0.96229	0.99647	0.046537	0.580989	0.0031136	0.139399
chr7_14393429	Zm00001eb302370	0.096644	0.640332	0.24449	0.76906	0.026333	0.499759	0.40739	0.782012	0.33081	0.893633	0.78169	0.934394	0.39407	0.892398	0.58843	0.928127	0.60708	0.884704
chr7_14393460	Zm00001eb302370	0.53892	0.911733	0.46549	0.878966	0.71531	0.96106	0.67356	0.906202	0.73928	0.974324	0.14751	0.524361	0.95085	0.995339	0.26665	0.814812	0.060215	0.417862
chr7_144528661	Zm00001eb318170	0.68511	0.947771	0.75716	0.959791	0.98573	0.998533	0.89513	0.97477	0.62579	0.958634	0.12089	0.48486	0.71196	0.965229	0.0098604	0.427661	0.99183	0.998242
chr7_144528740	Zm00001eb318170	0.074301	0.603526	0.21124	0.744604	0.71421	0.960849	0.10775	0.506215	0.66382	0.964136	0.88183	0.967128	0.30413	0.85833	0.25234	0.806877	0.45029	0.812809
chr7_144528810	Zm00001eb318170	0.027092	0.476736	0.26079	0.779938	0.80702	0.976235	0.37798	0.763993	0.37257	0.905924	0.25578	0.645745	0.32366	0.866615	0.085549	0.655759	0.61425	0.887525
chr7_144528913	Zm00001eb318170	0.11902	0.671113	0.49513	0.889247	0.97166	0.997174	0.58894	0.872897	0.49993	0.935846	0.35815	0.728189	0.97104	0.997327	0.27115	0.817075	0.98827	0.997471
chr7_144528953	Zm00001eb318170	0.12619	0.679899	0.21491	0.74745	0.64064	0.946318	0.37888	0.764528	0.33014	0.89343	0.42712	0.773021	0.79872	0.977748	0.18495	0.762668	0.98536	0.996842
chr7_144529002	Zm00001eb318170	0.10128	0.647295	0.19644	0.732796	0.75842	0.968437	0.32588	0.729551	0.26305	0.870104	0.52755	0.827858	0.70602	0.964326	0.26197	0.812205	0.90031	0.977221
chr7_144529052	Zm00001eb318170	0.33017	0.833822	0.69613	0.94653	0.42151	0.887548	0.00049086	0.0632718	0.10613	0.779077	0.0043008	0.11491	0.070255	0.676366	0.51174	0.908158	0.00015167	0.0393822
chr7_144529096	Zm00001eb318170	0.043823	0.535677	0.20637	0.740842	0.67816	0.954187	0.29555	0.707187	0.36692	0.904424	0.44783	0.785095	0.90635	0.99063	0.26709	0.815035	0.6548	0.902835
chr7_144529136	Zm00001eb318170	0.067467	0.590319	0.22366	0.754064	0.73607	0.964641	0.13407	0.545079	0.61537	0.957031	0.87855	0.966086	0.33848	0.872364	0.25851	0.81035	0.48741	0.831907
chr7_144529156	Zm00001eb318170	0.11792	0.66971	0.28195	0.793114	0.81357	0.977221	0.3439	0.741996	0.33484	0.894949	0.47398	0.799882	0.77612	0.974722	0.26824	0.815612	0.94525	0.987876
chr7_144529297	Zm00001eb318170	0.095243	0.638469	0.1979	0.733993	0.62751	0.943578	0.90223	0.976592	0.23882	0.860342	0.82921	0.950305	0.65244	0.955442	0.3377	0.848142	0.45055	0.812962
chr7_144529584	Zm00001eb318170	0.16586	0.722426	0.2681	0.78464	0.97845	0.997855	0.42639	0.792942	0.50958	0.937832	0.4038	0.758645	0.69603	0.962803	0.21504	0.783847	0.89381	0.975552
chr7_144529673	Zm00001eb318170	0.23525	0.778651	0.349	0.829934	0.85584	0.983348	0.67796	0.907821	0.39709	0.912399	0.47639	0.801224	0.83924	0.982758	0.417	0.878527	0.7994	0.949762
chr7_144529682	Zm00001eb318170	0.23525	0.778651	0.349	0.829934	0.85584	0.983348	0.67796	0.907821	0.39709	0.912399	0.47639	0.801224	0.83924	0.982758	0.417	0.878527	0.7994	0.949762
chr7_144529687	Zm00001eb318170	0.39667	0.863458	0.43018	0.865474	0.87705	0.985779	0.80024	0.948169	0.42736	0.920146	0.52613	0.82715	0.81827	0.980153	0.42014	0.87968	0.90562	0.978457
chr7_144529772	Zm00001eb318170	0.37533	0.854556	0.32813	0.819133	0.72448	0.962679	0.99297	0.998408	0.42565	0.919753	0.79492	0.938836	0.85354	0.984505	0.61309	0.934058	0.71213	0.922697
chr7_144529931	Zm00001eb318170	0.41197	0.869553	0.39939	0.853145	0.97499	0.997528	0.50483	0.834459	0.55552	0.946874	0.52402	0.826113	0.9584	0.996071	0.26632	0.814611	0.99918	0.999821
chr7_144529997	Zm00001eb318170	0.22558	0.77183	0.63913	0.932538	0.86016	0.983857	0.29485	0.706826	0.57212	0.949843	0.039902	0.307293	0.61772	0.949146	0.028436	0.526641	0.51469	0.844978
chr7_144530008	Zm00001eb318170	0.35546	0.845876	0.78182	0.964822	0.89779	0.988523	0.87727	0.96997	0.40505	0.914524	0.59739	0.860997	0.95719	0.995943	0.43627	0.885068	0.70334	0.9198
chr7_144530038	Zm00001eb318170	0.25904	0.794272	0.3244	0.817102	0.7959	0.974622	0.41906	0.788831	0.29293	0.881204	0.46964	0.797452	0.81206	0.979354	0.23447	0.796269	0.94427	0.987629
chr7_144530071	Zm00001eb318170	0.27294	0.802917	0.83395	0.97465	0.38558	0.875399	0.51443	0.839028	0.79053	0.9805	0.090753	0.431546	0.74714	0.970543	0.038452	0.559413	0.74826	0.934249
chr7_144530081	Zm00001eb318170	0.22749	0.77318	0.19828	0.734304	0.65547	0.949504	0.66605	0.903377	0.34535	0.898308	0.71388	0.909593	0.76577	0.97331	0.32164	0.841153	0.75223	0.935514
chr7_144530169	Zm00001eb318170	0.25774	0.79347	0.23387	0.761602	0.59716	0.936653	0.9978	0.999515	0.19215	0.837161	0.85397	0.958361	0.60422	0.946466	0.39419	0.870417	0.54962	0.860907
chr7_144530240	Zm00001eb318170	0.34357	0.840382	0.30491	0.806447	0.97262	0.997279	0.99031	0.997808	0.29877	0.883184	0.80884	0.943566	0.68254	0.960636	0.64554	0.941496	0.57443	0.871429
chr7_144530304	Zm00001eb318170	0.35001	0.843372	0.19141	0.728559	0.44669	0.895705	0.93464	0.98468	0.31259	0.887855	0.67761	0.895282	0.90937	0.990953	0.50686	0.906835	0.87175	0.969765
chr7_144530332	Zm00001eb318170	0.41392	0.87033	0.2699	0.785761	0.39728	0.879429	0.96329	0.991568	0.2553	0.866945	0.70212	0.905061	0.68655	0.961294	0.44735	0.88879	0.749	0.934483
chr7_144530374	Zm00001eb318170	0.25473	0.79157	0.29541	0.800953	0.45597	0.898566	0.40132	0.778356	0.27101	0.873174	0.38323	0.745334	0.82287	0.980753	0.1202	0.701704	0.675	0.910126
chr7_144530390	Zm00001eb318170	0.5697	0.920278	0.56029	0.910428	0.2117	0.794787	0.26419	0.682073	0.61514	0.956995	0.89597	0.971409	0.30255	0.857617	0.22509	0.790484	0.30663	0.722241
chr7_144530593	Zm00001eb318170	0.34302	0.840086	0.14094	0.680293	0.22293	0.802276	0.35186	0.747273	0.40987	0.915794	0.41303	0.76434	0.87998	0.987646	0.37223	0.862062	0.75446	0.93619
chr7_144530606	Zm00001eb318170	0.32379	0.830778	0.10453	0.636248	0.17554	0.767477	0.52923	0.84614	0.41061	0.915955	0.54741	0.837733	0.82026	0.980428	0.52872	0.912751	0.91403	0.980491
chr7_144530617	Zm00001eb318170	0.16769	0.724157	0.68556	0.944023	0.84515	0.981942	0.29592	0.707485	0.72709	0.972746	0.041327	0.311885	0.75986	0.972462	0.028108	0.52528	0.50387	0.83991
chr7_144530634	Zm00001eb318170	0.074301	0.603526	0.21124	0.744604	0.19353	0.78156	0.18298	0.604719	0.61141	0.956392	0.8003	0.940696	0.29305	0.853349	0.1602	0.742231	0.80761	0.952156
chr7_144530646	Zm00001eb318170	0.40497	0.866788	0.17879	0.717453	0.2919	0.838916	0.5984	0.876683	0.6118	0.956454	0.38634	0.747321	0.82236	0.980682	0.31607	0.838593	0.81338	0.953787
chr7_144530668	Zm00001eb318170	0.54856	0.914408	0.25321	0.775026	0.29134	0.838672	0.88515	0.972107	0.63959	0.960675	0.45487	0.789158	0.82682	0.981248	0.43146	0.883463	0.86373	0.967577
chr7_144530691	Zm00001eb318170	0.36952	0.852071	0.11929	0.655793	0.23078	0.807216	0.94719	0.987756	0.6255	0.958583	0.54913	0.838571	0.98335	0.998484	0.55133	0.918777	0.80074	0.950153
chr7_144530712	Zm00001eb318170	0.25467	0.791524	0.034983	0.484602	0.22656	0.804557	0.90596	0.977545	0.44801	0.924933	0.77469	0.931944	0.87918	0.987564	0.56048	0.921265	0.52988	0.851994
chr7_144530792	Zm00001eb318170	0.048795	0.548928	0.099418	0.628878	0.47465	0.904211	0.42269	0.790884	0.35953	0.90248	0.28075	0.668106	0.87015	0.98654	0.13753	0.720331	0.66372	0.906099
chr7_144730496	Zm00001eb318280	0.093708	0.636182	0.1001	0.629898	0.50496	0.913026	0.15001	0.565872	0.95971	0.996699	0.26328	0.652665	0.42781	0.903314	0.80656	0.973157	0.22074	0.64878
chr7_144730561	Zm00001eb318280	0.017359	0.425457	0.0052689	0.279436	0.037566	0.542451	0.031872	0.325099	0.65249	0.962538	0.028258	0.265765	0.53476	0.931698	0.0029	0.318383	0.0071465	0.190284
chr7_144730564	Zm00001eb318280	0.30338	0.820295	0.23754	0.764265	0.83242	0.980094	0.95614	0.989881	0.2872	0.879254	0.24588	0.636415	0.067615	0.672351	0.22227	0.788696	0.57635	0.872217
chr7_144730571	Zm00001eb318280	0.013183	0.395611	0.0087172	0.327248	0.051066	0.583967	0.022142	0.283972	0.54929	0.945706	0.020608	0.232148	0.58223	0.941985	0.002183	0.296391	0.0053936	0.170922
chr7_144730817	Zm00001eb318280	0.55828	0.917245	0.82413	0.972824	0.4613	0.900162	0.23335	0.655007	0.26172	0.869594	0.03175	0.279148	0.027774	0.576863	0.0054935	0.372988	0.071835	0.443909
chr7_145515319	Zm00001eb318470	0.25775	0.793477	0.81119	0.970431	0.81786	0.97788	0.28014	0.695196	0.16671	0.822674	0.79156	0.93767	0.094565	0.710308	0.82221	0.97571	0.44552	0.810302
chr7_145515339	Zm00001eb318470	0.074272	0.603485	0.71839	0.951495	0.057545	0.601327	0.51634	0.839967	0.13437	0.80076	0.18859	0.576767	0.17808	0.788023	0.73459	0.960212	0.48176	0.829115
chr7_145515366	Zm00001eb318470	0.56968	0.920278	0.34923	0.830035	0.23551	0.810068	0.97568	0.994481	0.68901	0.967756	0.59624	0.860473	0.11392	0.733158	0.79677	0.971566	0.77772	0.943362
chr7_145515373	Zm00001eb318470	0.56968	0.920278	0.34923	0.830035	0.23551	0.810068	0.97568	0.994481	0.68901	0.967756	0.59624	0.860473	0.11392	0.733158	0.79677	0.971566	0.77772	0.943362
chr7_145515377	Zm00001eb318470	0.090026	0.630528	0.35294	0.831847	0.4476	0.895967	0.48279	0.823359	0.13791	0.803457	0.20521	0.594949	0.018801	0.539749	0.71094	0.95543	0.02115	0.287157
chr7_146785545	Zm00001eb318770	0.30939	0.823506	0.30837	0.808398	0.14831	0.742493	0.127	0.535405	0.16438	0.821141	0.51747	0.822803	0.15186	0.767343	0.77093	0.967007	0.22365	0.651639
chr7_146785584	Zm00001eb318770	0.67487	0.945546	0.69098	0.945335	0.33139	0.855047	0.37689	0.763311	0.96214	0.996905	0.49601	0.811589	0.96933	0.997169	0.12509	0.707152	0.59529	0.879977
chr7_146785625	Zm00001eb318770	0.99099	0.998818	0.8575	0.978729	0.035972	0.536975	0.98936	0.997589	0.86869	0.988653	0.87053	0.963583	0.65218	0.955411	0.29707	0.829816	0.94485	0.987773
chr7_146785670	Zm00001eb318770	0.57018	0.920421	0.65483	0.936618	0.44062	0.893781	0.27217	0.688768	0.95637	0.996438	0.35682	0.727265	0.94898	0.995153	0.068998	0.627925	0.52874	0.851467
chr7_146785678	Zm00001eb318770	0.37154	0.852907	0.97995	0.99728	0.20868	0.792693	0.20606	0.628795	0.60128	0.954781	0.4415	0.781459	0.57516	0.940509	0.023155	0.509454	0.67687	0.910829
chr7_146785740	Zm00001eb318770	0.37547	0.854617	0.29533	0.800913	0.15354	0.74786	0.12758	0.536213	0.15729	0.816769	0.518	0.823062	0.14998	0.765689	0.71329	0.955915	0.22897	0.656783
chr7_146785800	Zm00001eb318770	0.15037	0.707122	0.49688	0.889877	0.78292	0.972467	0.04645	0.372728	0.71004	0.970617	0.33546	0.71192	0.74949	0.970899	0.084076	0.653403	0.35123	0.753937
chr7_146786007	Zm00001eb318770	0.50193	0.900627	0.7168	0.951136	0.34324	0.859667	0.50031	0.832231	0.84233	0.986091	0.54911	0.838562	0.97339	0.99755	0.16461	0.745982	0.7255	0.926919
chr7_146786069	Zm00001eb318770	0.50193	0.900627	0.7168	0.951136	0.34324	0.859667	0.50031	0.832231	0.84233	0.986091	0.54911	0.838562	0.97339	0.99755	0.16461	0.745982	0.7255	0.926919
chr7_146786077	Zm00001eb318770	0.50193	0.900627	0.7168	0.951136	0.34324	0.859667	0.50031	0.832231	0.84233	0.986091	0.54911	0.838562	0.97339	0.99755	0.16461	0.745982	0.7255	0.926919
chr7_146786097	Zm00001eb318770	0.45174	0.884288	0.95796	0.994496	0.09193	0.67103	0.43684	0.798835	0.48323	0.932607	0.15628	0.536176	0.41807	0.900298	0.91017	0.988638	0.31878	0.731185
chr7_146786113	Zm00001eb318770	0.50193	0.900627	0.7168	0.951136	0.34324	0.859667	0.50031	0.832231	0.84233	0.986091	0.54911	0.838562	0.97339	0.99755	0.16461	0.745982	0.7255	0.926919
chr7_146786120	Zm00001eb318770	0.50193	0.900627	0.7168	0.951136	0.34324	0.859667	0.50031	0.832231	0.84233	0.986091	0.54911	0.838562	0.97339	0.99755	0.16461	0.745982	0.7255	0.926919
chr7_146786143	Zm00001eb318770	0.2709	0.801728	0.88894	0.983875	0.054798	0.594093	0.69785	0.914847	0.94186	0.995203	0.21923	0.609922	0.95079	0.99533	0.81583	0.974669	0.27749	0.699498
chr7_146786206	Zm00001eb318770	0.50193	0.900627	0.7168	0.951136	0.34324	0.859667	0.50031	0.832231	0.84233	0.986091	0.54911	0.838562	0.97339	0.99755	0.16461	0.745982	0.7255	0.926919
chr7_146786338	Zm00001eb318770	0.043065	0.533582	0.027802	0.456127	0.0055445	0.336693	0.79194	0.945612	0.9372	0.994789	0.78615	0.935775	0.91973	0.992146	0.69325	0.95183	0.95007	0.988969
chr7_146786347	Zm00001eb318770	0.35559	0.845935	0.63093	0.93045	0.34093	0.858704	0.53595	0.849336	0.81746	0.983423	0.51571	0.8219	0.98252	0.998395	0.135	0.717794	0.71645	0.924139
chr7_146786627	Zm00001eb318770	0.10718	0.655441	0.45903	0.87654	0.87756	0.985855	0.64669	0.896097	0.16785	0.823454	0.53758	0.832846	0.13862	0.755656	0.39784	0.871763	0.18447	0.610679
chr7_146786945	Zm00001eb318770	0.052757	0.558951	0.21293	0.745966	0.94213	0.993775	0.84786	0.961945	0.15023	0.812282	0.83789	0.95314	0.29566	0.854474	0.47881	0.898387	0.71146	0.922541
chr7_146787427	Zm00001eb318770	0.067176	0.5898	0.64441	0.933955	0.82888	0.979544	0.40084	0.778051	0.51678	0.93923	0.11728	0.478978	0.71054	0.964989	0.9874	0.998512	0.14745	0.565817
chr7_146787666	Zm00001eb318770	0.097141	0.64106	0.64782	0.934846	0.8181	0.977912	0.49344	0.828737	0.36461	0.903841	0.26242	0.651872	0.58808	0.943209	0.61283	0.933995	0.17005	0.59405
chr7_146787691	Zm00001eb318770	0.37766	0.855569	0.83136	0.974186	0.2125	0.795352	0.76362	0.936883	0.31979	0.890144	0.16693	0.550188	0.57534	0.940546	0.54071	0.916067	0.275	0.697532
chr7_146787813	Zm00001eb318770	0.19104	0.74508	0.79858	0.968064	0.71226	0.960515	0.73881	0.928795	0.17039	0.82501	0.5218	0.824975	0.093777	0.709285	0.37301	0.862353	0.97041	0.993501
chr7_146787894	Zm00001eb318770	0.057546	0.570379	0.8883	0.983759	0.44712	0.895819	0.46999	0.816711	0.29319	0.881288	0.63958	0.879543	0.24924	0.831465	0.25584	0.808852	0.65485	0.902855
chr7_146787907	Zm00001eb318770	0.97387	0.996653	0.82325	0.972657	0.83165	0.97996	0.92076	0.98128	0.29887	0.883235	0.48634	0.806396	0.81944	0.98032	0.66154	0.945087	0.47998	0.828231
chr7_146787989	Zm00001eb318770	0.81046	0.972286	0.95016	0.993357	0.63364	0.944894	0.97952	0.995389	0.085111	0.756639	0.57244	0.849526	0.10086	0.717937	0.46162	0.893231	0.34719	0.75118
chr7_146788008	Zm00001eb318770	0.13992	0.69581	0.028699	0.460086	0.002826	0.273147	0.54136	0.851913	0.764	0.977276	0.72038	0.912105	0.52436	0.929336	0.80615	0.97309	0.52322	0.848953
chr7_146788089	Zm00001eb318770	0.68548	0.947855	0.79502	0.967354	0.32257	0.851599	0.28965	0.702801	0.44595	0.924439	0.68993	0.900215	0.32737	0.868107	0.34514	0.851048	0.77183	0.941611
chr7_146788091	Zm00001eb318770	0.2679	0.799861	0.99734	0.999672	0.61289	0.940211	0.82223	0.954648	0.13492	0.80124	0.52977	0.82899	0.21307	0.811224	0.25401	0.80782	0.33898	0.74552
chr7_146788124	Zm00001eb318770	0.47272	0.891458	0.010519	0.345664	5.8787e-05	0.05634	0.6667	0.903604	0.16848	0.823851	0.75513	0.924916	0.30741	0.859785	0.29845	0.830508	0.50631	0.841054
chr7_146788208	Zm00001eb318770	0.29553	0.815903	0.21679	0.748963	0.85397	0.983091	0.82372	0.955078	0.50806	0.937487	0.9299	0.981269	0.35947	0.880376	0.92468	0.990557	0.36974	0.765976
chr7_146788283	Zm00001eb318770	0.50516	0.901532	0.0061005	0.292904	0.001401	0.212906	0.15079	0.56686	0.085741	0.757462	0.11215	0.470384	0.17377	0.78494	0.52585	0.911969	0.019947	0.28094
chr7_146788498	Zm00001eb318770	0.44812	0.883068	0.72572	0.953108	0.95385	0.995092	0.97566	0.994476	0.21366	0.848564	0.98267	0.995534	0.1545	0.769454	0.67216	0.94748	0.33083	0.739842
chr7_146788524	Zm00001eb318770	0.48615	0.895645	0.94646	0.992799	0.9473	0.994379	0.9252	0.982318	0.062209	0.723666	0.35942	0.729092	0.10277	0.720367	0.26937	0.816191	0.24061	0.667671
chr7_146788534	Zm00001eb318770	0.44477	0.881828	0.99934	0.999908	0.98854	0.998804	0.95437	0.989455	0.078074	0.747726	0.25267	0.642873	0.14309	0.759781	0.25239	0.806909	0.19322	0.620305
chr7_146788623	Zm00001eb318770	0.46321	0.888226	0.053848	0.541654	0.63511	0.945194	0.17357	0.594197	0.098381	0.77157	0.20914	0.599337	0.024742	0.565364	0.55991	0.921116	0.32544	0.736024
chr7_146788644	Zm00001eb318770	0.64163	0.937893	0.75215	0.958792	0.89663	0.988348	0.46899	0.816176	0.18316	0.832144	0.44328	0.7825	0.2708	0.842622	0.15538	0.73777	0.84548	0.96269
chr7_146788650	Zm00001eb318770	0.6637	0.942997	0.79532	0.967415	0.86395	0.984091	0.42675	0.793149	0.14243	0.806727	0.64845	0.883286	0.18497	0.792695	0.18579	0.763349	0.98215	0.996133
chr7_146788772	Zm00001eb318770	0.92271	0.990032	0.42356	0.862798	NA	NA	NA	NA	NA	NA	NA	NA	NA	NA	NA	NA	NA	NA
chr7_146788801	Zm00001eb318770	0.24223	0.783427	0.79382	0.967144	0.30774	0.845224	0.58184	0.869897	0.26622	0.871313	0.067999	0.383519	0.4642	0.913829	0.72776	0.958844	0.13963	0.555494
chr7_146789028	Zm00001eb318770	0.055807	0.566326	0.59325	0.920134	0.34443	0.860161	0.67983	0.908462	0.031699	0.658904	0.13169	0.501772	0.058801	0.656362	0.30786	0.834998	0.058061	0.412711
chr7_146789029	Zm00001eb318770	0.61843	0.932253	0.04548	0.518771	0.70672	0.959623	0.17297	0.59351	0.10139	0.774569	0.1544	0.533652	0.026321	0.571197	0.49877	0.904489	0.27379	0.696537
chr7_146789410	Zm00001eb318770	0.81147	0.972453	0.83557	0.974954	0.45975	0.899678	0.4061	0.781217	0.89916	0.99143	0.44522	0.783606	0.90085	0.990016	0.20904	0.779954	0.59367	0.879314
chr7_146789416	Zm00001eb318770	0.81147	0.972453	0.83557	0.974954	0.45975	0.899678	0.4061	0.781217	0.89916	0.99143	0.44522	0.783606	0.90085	0.990016	0.20904	0.779954	0.59367	0.879314
chr7_146789703	Zm00001eb318770	0.57051	0.920497	0.6979	0.946967	0.41323	0.884751	0.11365	0.515527	0.76546	0.977459	0.24374	0.634446	0.96817	0.997053	0.081978	0.649863	0.25377	0.679482
chr7_146789955	Zm00001eb318770	0.56415	0.918843	0.74792	0.957919	0.48819	0.908196	0.24062	0.661649	0.33067	0.893584	0.47076	0.798089	0.50629	0.924944	0.12798	0.71027	0.64746	0.900119
chr7_146790041	Zm00001eb318770	0.18296	0.73799	0.79212	0.966826	0.35699	0.865088	0.68072	0.908799	0.065227	0.728837	0.23637	0.627256	0.10101	0.718098	0.20933	0.780164	0.1246	0.534562
chr7_146790167	Zm00001eb318770	0.043388	0.534454	0.50385	0.89217	0.53715	0.921542	0.63052	0.889791	0.083278	0.754503	0.17106	0.555412	0.11607	0.735431	0.29947	0.831011	0.11583	0.521404
chr7_146790184	Zm00001eb318770	0.67783	0.946212	0.88261	0.982978	0.32958	0.854418	0.39929	0.777144	0.91796	0.99317	0.44971	0.786178	0.92401	0.992636	0.26268	0.812594	0.47551	0.826003
chr7_146790255	Zm00001eb318770	0.77542	0.966007	0.83851	0.97545	0.4861	0.907595	0.4457	0.803653	0.89227	0.990896	0.43634	0.778432	0.95167	0.995427	0.20805	0.77924	0.62337	0.890881
chr7_146790347	Zm00001eb318770	0.77542	0.966007	0.83851	0.97545	0.4861	0.907595	0.4457	0.803653	0.89227	0.990896	0.43634	0.778432	0.95167	0.995427	0.20805	0.77924	0.62337	0.890881
chr7_146790445	Zm00001eb318770	0.22966	0.774705	0.50026	0.891092	0.95453	0.995166	0.57837	0.86841	0.29724	0.882663	0.83547	0.952334	0.37259	0.885256	0.39959	0.872396	0.49238	0.834409
chr7_146790493	Zm00001eb318770	0.18478	0.739608	0.65183	0.935862	0.96435	0.996339	0.58144	0.869718	0.28443	0.878291	0.81192	0.944605	0.31853	0.864459	0.44127	0.886743	0.45765	0.816729
chr7_146790719	Zm00001eb318770	0.69802	0.950564	0.70133	0.947749	0.71932	0.961773	0.66245	0.902022	0.68593	0.967301	0.2482	0.638647	0.76307	0.972902	0.30666	0.83443	0.44076	0.807715
chr7_146790720	Zm00001eb318770	0.25436	0.791299	0.39115	0.849554	0.65984	0.950434	0.69687	0.914561	0.52536	0.94094	0.35316	0.724625	0.90744	0.99075	0.49918	0.904605	0.57141	0.870152
chr7_146790728	Zm00001eb318770	0.25436	0.791299	0.39115	0.849554	0.65984	0.950434	0.69687	0.914561	0.52536	0.94094	0.35316	0.724625	0.90744	0.99075	0.49918	0.904605	0.57141	0.870152
chr7_146790783	Zm00001eb318770	0.44783	0.882967	0.39707	0.852182	0.015119	0.438717	0.1636	0.582549	0.22108	0.852385	0.89878	0.972192	0.62865	0.951131	0.24552	0.802859	0.90564	0.978463
chr7_146981022	Zm00001eb318800	0.51693	0.905214	0.17333	0.712578	0.25248	0.81962	0.01388	0.238251	0.3516	0.900075	0.11128	0.468892	0.20797	0.808207	0.60687	0.932541	0.081599	0.463674
chr7_146981064	Zm00001eb318800	0.68031	0.946776	0.87996	0.982545	0.9376	0.993249	0.36619	0.756529	0.36346	0.903569	0.40673	0.760525	0.45513	0.911346	0.087858	0.658972	0.31103	0.725531
chr7_146981072	Zm00001eb318800	0.23656	0.779544	0.10225	0.632941	0.086946	0.662589	0.81226	0.95171	0.48574	0.933172	0.51051	0.819207	0.21868	0.814646	0.44923	0.88941	0.63361	0.894868
chr7_146981076	Zm00001eb318800	0.96254	0.995361	0.13347	0.672449	0.13789	0.73169	0.085464	0.466472	0.92054	0.993374	0.52441	0.826277	0.85163	0.984283	0.057184	0.604631	0.38368	0.774691
chr7_146981082	Zm00001eb318800	0.23656	0.779544	0.10225	0.632941	0.086946	0.662589	0.81226	0.95171	0.48574	0.933172	0.51051	0.819207	0.21868	0.814646	0.44923	0.88941	0.63361	0.894868
chr7_146981261	Zm00001eb318800	0.31309	0.825471	0.094828	0.621647	0.16906	0.762317	0.64232	0.894405	0.46218	0.928138	0.41354	0.764656	0.20059	0.803251	0.51162	0.908137	0.45266	0.814059
chr7_146981357	Zm00001eb318800	0.72937	0.957186	0.26407	0.782111	0.090791	0.669111	0.61213	0.882345	0.48465	0.932916	0.44888	0.785709	0.75423	0.971636	0.32797	0.843962	0.3374	0.744446
chr7_146981390	Zm00001eb318800	0.23656	0.779544	0.10225	0.632941	0.086946	0.662589	0.81226	0.95171	0.48574	0.933172	0.51051	0.819207	0.21868	0.814646	0.44923	0.88941	0.63361	0.894868
chr7_146981394	Zm00001eb318800	0.75201	0.961689	0.32917	0.819693	0.080787	0.651817	0.69673	0.914511	0.48687	0.933373	0.51263	0.820302	0.7586	0.972273	0.38527	0.867037	0.39909	0.78401
chr7_146981399	Zm00001eb318800	0.23656	0.779544	0.10225	0.632941	0.086946	0.662589	0.81226	0.95171	0.48574	0.933172	0.51051	0.819207	0.21868	0.814646	0.44923	0.88941	0.63361	0.894868
chr7_146981494	Zm00001eb318800	0.93506	0.991797	0.34101	0.825919	0.072247	0.634896	0.43975	0.800427	0.22469	0.85407	0.45303	0.788109	0.51967	0.928252	0.27818	0.82047	0.21008	0.637981
chr7_146981499	Zm00001eb318800	0.93506	0.991797	0.34101	0.825919	0.072247	0.634896	0.43975	0.800427	0.22469	0.85407	0.45303	0.788109	0.51967	0.928252	0.27818	0.82047	0.21008	0.637981
chr7_146981524	Zm00001eb318800	0.99818	0.999769	0.28713	0.796185	0.059693	0.606672	0.49873	0.831423	0.37877	0.907605	0.43596	0.778212	0.69484	0.962589	0.39934	0.872285	0.21238	0.640342
chr7_146981538	Zm00001eb318800	0.99818	0.999769	0.28713	0.796185	0.059693	0.606672	0.49873	0.831423	0.37877	0.907605	0.43596	0.778212	0.69484	0.962589	0.39934	0.872285	0.21238	0.640342
chr7_146981540	Zm00001eb318800	0.98245	0.997743	0.17125	0.710761	0.13135	0.724403	0.014418	0.241726	0.17364	0.826897	0.79954	0.940436	0.30147	0.857132	0.048355	0.584929	0.43522	0.804747
chr7_146981607	Zm00001eb318800	0.32826	0.832922	0.42267	0.862445	0.062567	0.613606	0.016847	0.256423	0.50623	0.937114	0.83786	0.953127	0.62901	0.95119	0.17215	0.752413	0.86254	0.967249
chr7_146981610	Zm00001eb318800	0.23656	0.779544	0.10225	0.632941	0.086946	0.662589	0.81226	0.95171	0.48574	0.933172	0.51051	0.819207	0.21868	0.814646	0.44923	0.88941	0.63361	0.894868
chr7_146981677	Zm00001eb318800	0.23656	0.779544	0.10225	0.632941	0.086946	0.662589	0.81226	0.95171	0.48574	0.933172	0.51051	0.819207	0.21868	0.814646	0.44923	0.88941	0.63361	0.894868
chr7_146981716	Zm00001eb318800	0.2295	0.774598	0.081232	0.599045	0.096922	0.678958	0.61745	0.884532	0.38627	0.909552	0.37061	0.736833	0.17887	0.788566	0.45728	0.891939	0.48031	0.828389
chr7_146981727	Zm00001eb318800	0.63105	0.93542	0.18758	0.72522	0.2826	0.834652	0.018673	0.266441	0.11934	0.789069	0.8753	0.965088	0.18139	0.790273	0.02158	0.502046	0.56364	0.866858
chr7_146981737	Zm00001eb318800	0.70651	0.952419	0.18182	0.720174	0.053215	0.589913	0.74545	0.930976	0.56549	0.948659	0.59327	0.85914	0.73395	0.96863	0.21202	0.781949	0.37791	0.771143
chr7_146981771	Zm00001eb318800	0.23656	0.779544	0.10225	0.632941	0.086946	0.662589	0.81226	0.95171	0.48574	0.933172	0.51051	0.819207	0.21868	0.814646	0.44923	0.88941	0.63361	0.894868
chr7_146981787	Zm00001eb318800	0.30872	0.823149	0.3606	0.835602	0.11091	0.699432	0.054769	0.396123	0.37855	0.907553	0.94024	0.984071	0.56447	0.938302	0.33115	0.845315	0.75563	0.936559
chr7_146981789	Zm00001eb318800	0.854	0.979629	0.14407	0.683763	0.053013	0.589345	0.77587	0.940688	0.79744	0.981292	0.56637	0.84666	0.95413	0.995676	0.33497	0.846975	0.31968	0.73184
chr7_146981799	Zm00001eb318800	0.72779	0.956855	0.15374	0.693805	0.30748	0.845127	0.036444	0.341584	0.1069	0.779824	0.92213	0.979013	0.17513	0.785913	0.027206	0.523812	0.70831	0.921489
chr7_146981868	Zm00001eb318800	0.6105	0.930215	0.16811	0.707833	0.22943	0.806439	0.028639	0.312387	0.21448	0.84898	0.8487	0.956676	0.40665	0.896646	0.030479	0.533774	0.57538	0.871825
chr7_146981906	Zm00001eb318800	0.83803	0.97691	0.63559	0.931621	0.80291	0.975611	0.12929	0.538664	0.90936	0.992343	0.18919	0.577472	0.62347	0.950253	0.13103	0.713581	0.36949	0.765828
chr7_146981923	Zm00001eb318800	0.21803	0.76652	0.24581	0.769965	0.11445	0.704042	0.08016	0.455957	0.57155	0.94974	0.88776	0.968922	0.61152	0.947959	0.33944	0.848776	0.79271	0.947831
chr7_146981925	Zm00001eb318800	0.23668	0.779634	0.02445	0.440846	0.87634	0.985686	0.032291	0.32661	0.2259	0.854662	0.73881	0.918936	0.42235	0.901613	0.082925	0.651494	0.50446	0.840176
chr7_146982107	Zm00001eb318800	0.23656	0.779544	0.10225	0.632941	0.086946	0.662589	0.81226	0.95171	0.48574	0.933172	0.51051	0.819207	0.21868	0.814646	0.44923	0.88941	0.63361	0.894868
chr7_146982164	Zm00001eb318800	0.59145	0.925963	0.44358	0.870732	0.064286	0.617617	0.0088857	0.201955	0.32836	0.892944	0.68079	0.896555	0.54046	0.933043	0.14471	0.727577	0.65582	0.903219
chr7_146982174	Zm00001eb318800	0.96091	0.99515	0.21124	0.744604	0.042033	0.557388	0.87438	0.969189	0.53265	0.942375	0.7133	0.909364	0.78122	0.975427	0.51551	0.909165	0.39219	0.779908
chr7_146982217	Zm00001eb318800	0.94924	0.993547	0.063629	0.56435	0.93705	0.993191	0.069004	0.431421	0.44739	0.92479	0.58913	0.857262	0.55047	0.935223	0.33071	0.845112	0.36986	0.766045
chr7_146982247	Zm00001eb318800	0.90794	0.987831	0.7187	0.951571	0.91429	0.990533	0.26765	0.685038	0.29127	0.880721	0.39038	0.749911	0.40318	0.895481	0.092715	0.666291	0.35785	0.758355
chr7_146982248	Zm00001eb318800	0.48237	0.89446	0.30023	0.803755	0.14038	0.734348	0.0020662	0.112631	0.70288	0.969703	0.41405	0.764965	0.93174	0.993453	0.075305	0.639249	0.34219	0.747747
chr7_146982250	Zm00001eb318800	0.90053	0.986784	0.21131	0.744664	0.026023	0.498516	0.85514	0.963941	0.59231	0.953314	0.75768	0.925845	0.8352	0.982251	0.48932	0.901661	0.39166	0.779589
chr7_146982396	Zm00001eb318800	0.85308	0.979484	0.20763	0.741825	0.040301	0.551732	0.76774	0.938176	0.6104	0.956253	0.69697	0.903067	0.85797	0.985053	0.4883	0.90133	0.38031	0.772646
chr7_146982507	Zm00001eb318800	0.92881	0.990903	0.0098697	0.339411	0.00035986	0.122735	0.62915	0.889237	0.36157	0.903068	0.96428	0.990644	0.413	0.898732	0.20074	0.774239	0.39202	0.779805
chr7_146982523	Zm00001eb318800	0.27985	0.807027	0.095492	0.622652	0.051104	0.584069	0.72144	0.923005	0.56142	0.947936	0.52155	0.82487	0.27479	0.844647	0.48987	0.901821	0.53927	0.856236
chr7_146982647	Zm00001eb318800	0.94106	0.992635	0.20243	0.73761	0.091208	0.669755	0.0036321	0.141681	0.58576	0.952265	0.25447	0.644484	0.66372	0.957433	0.12027	0.701802	0.22158	0.649599
chr7_146982772	Zm00001eb318800	0.45493	0.885337	0.026083	0.44859	0.94913	0.994575	0.004717	0.157483	0.1142	0.786793	0.49216	0.809522	0.33597	0.871377	0.083309	0.652145	0.21696	0.64502
chr7_146982793	Zm00001eb318800	0.34218	0.839666	0.017271	0.399579	0.86348	0.984022	0.009529	0.207269	0.15479	0.815284	0.62064	0.871373	0.42112	0.901266	0.075796	0.640061	0.30455	0.720654
chr7_146982800	Zm00001eb318800	0.90024	0.986733	0.72635	0.953228	0.6955	0.957641	0.21613	0.638787	0.32948	0.893228	0.29918	0.68366	0.53307	0.931303	0.078052	0.643639	0.27364	0.696414
chr7_146982846	Zm00001eb318800	0.7342	0.958137	0.021678	0.426251	0.86778	0.984575	0.0056656	0.169358	0.23953	0.860503	0.20044	0.589697	0.39894	0.894048	0.072762	0.634797	0.083307	0.466986
chr7_146982934	Zm00001eb318800	0.37709	0.855332	0.025641	0.446429	0.76137	0.968937	0.031904	0.32522	0.29504	0.881863	0.70387	0.905735	0.51138	0.926227	0.15784	0.740074	0.3904	0.778838
chr7_146982935	Zm00001eb318800	0.37709	0.855332	0.025641	0.446429	0.76137	0.968937	0.031904	0.32522	0.29504	0.881863	0.70387	0.905735	0.51138	0.926227	0.15784	0.740074	0.3904	0.778838
chr7_146983150	Zm00001eb318800	0.23656	0.779544	0.10225	0.632941	0.086946	0.662589	0.81226	0.95171	0.48574	0.933172	0.51051	0.819207	0.21868	0.814646	0.44923	0.88941	0.63361	0.894868
chr7_146983232	Zm00001eb318800	0.83803	0.97691	0.63559	0.931621	0.80291	0.975611	0.12929	0.538664	0.90936	0.992343	0.18919	0.577472	0.62347	0.950253	0.13103	0.713581	0.36949	0.765828
chr7_146983244	Zm00001eb318800	0.24309	0.784041	0.099844	0.629536	0.26448	0.825988	0.95102	0.988674	0.22873	0.855949	0.45336	0.78831	0.14272	0.759479	0.26708	0.815032	0.64283	0.898375
chr7_146983320	Zm00001eb318800	0.99923	0.999895	0.22838	0.757629	0.047634	0.574238	0.81684	0.953062	0.58988	0.952891	0.68863	0.899683	0.89472	0.989311	0.50944	0.90754	0.38755	0.777077
chr7_146983329	Zm00001eb318800	0.23656	0.779544	0.10225	0.632941	0.086946	0.662589	0.81226	0.95171	0.48574	0.933172	0.51051	0.819207	0.21868	0.814646	0.44923	0.88941	0.63361	0.894868
chr7_146983392	Zm00001eb318800	0.74435	0.960138	0.17685	0.715715	0.045444	0.567969	0.94815	0.987986	0.68233	0.966755	0.74399	0.920799	0.83457	0.982169	0.48118	0.89912	0.48875	0.832596
chr7_146983477	Zm00001eb318800	0.17826	0.733752	0.07778	0.592808	0.69267	0.95707	0.010038	0.211441	0.64349	0.961177	0.68561	0.898491	0.82978	0.98162	0.25365	0.80761	0.61879	0.889155
chr7_146983582	Zm00001eb318800	0.88241	0.984053	0.32076	0.815221	0.27816	0.832634	0.066091	0.424704	0.12647	0.794537	0.86108	0.960615	0.15112	0.766718	0.12586	0.707902	0.73985	0.931602
chr7_146983600	Zm00001eb318800	0.23656	0.779544	0.10225	0.632941	0.086946	0.662589	0.81226	0.95171	0.48574	0.933172	0.51051	0.819207	0.21868	0.814646	0.44923	0.88941	0.63361	0.894868
chr7_146983667	Zm00001eb318800	0.58588	0.924571	0.14112	0.680489	0.11377	0.703118	0.093669	0.481855	0.17017	0.824869	0.87507	0.965009	0.1813	0.790199	0.15851	0.740688	0.78393	0.945239
chr7_146983973	Zm00001eb318800	0.67734	0.946095	0.13587	0.674815	0.18952	0.778485	0.029782	0.317025	0.21645	0.849981	0.7943	0.938628	0.16026	0.774269	0.24696	0.803706	0.58633	0.876347
chr7_146984009	Zm00001eb318800	0.56222	0.918328	0.038641	0.497134	0.48836	0.908246	0.044742	0.367413	0.64266	0.96107	0.66178	0.888799	0.73396	0.968631	0.55357	0.91938	0.44143	0.808089
chr7_146984077	Zm00001eb318800	0.67006	0.944424	0.0029646	0.232728	0.00046906	0.137477	0.62296	0.886803	0.29374	0.881437	0.81676	0.94618	0.29416	0.853854	0.28133	0.822057	0.28273	0.703723
chr7_146984087	Zm00001eb318800	0.97081	0.996319	0.16326	0.703095	0.031042	0.519122	0.84183	0.960264	0.69343	0.9684	0.54323	0.83567	0.9511	0.995361	0.34486	0.850924	0.37928	0.771988
chr7_146984208	Zm00001eb318800	0.27956	0.806843	0.12608	0.663953	0.12481	0.716852	0.72404	0.923867	0.34348	0.897697	0.4085	0.761646	0.15419	0.769207	0.49384	0.903003	0.49451	0.835413
chr7_146984245	Zm00001eb318800	0.54525	0.913542	0.38717	0.847823	0.15011	0.744281	0.036656	0.342343	0.69799	0.969074	0.90507	0.974058	0.67525	0.959375	0.38119	0.865517	0.88376	0.97293
chr7_146984325	Zm00001eb318800	0.33784	0.837594	0.26682	0.783841	0.15699	0.751204	0.0077121	0.191252	0.6926	0.968269	0.76896	0.929898	0.81509	0.979756	0.073977	0.636899	0.64336	0.898577
chr7_146984349	Zm00001eb318800	0.36485	0.850048	0.1281	0.666412	0.13093	0.723936	0.81089	0.951305	0.2436	0.862377	0.39078	0.750179	0.10242	0.719946	0.46042	0.892887	0.46273	0.819405
chr7_146984389	Zm00001eb318800	0.89617	0.986133	0.20884	0.74276	0.030959	0.518831	0.90117	0.976332	0.35291	0.900482	0.89834	0.972083	0.58751	0.943089	0.67011	0.947015	0.57127	0.870089
chr7_146984391	Zm00001eb318800	0.52448	0.907511	0.31955	0.81459	0.21217	0.795115	0.037915	0.346663	0.85353	0.987218	0.90097	0.97284	0.84334	0.983269	0.28668	0.824653	0.86636	0.968284
chr7_146984450	Zm00001eb318800	0.42257	0.873624	0.036804	0.490834	0.64555	0.947391	0.057375	0.403202	0.32884	0.893098	0.83165	0.951108	0.53089	0.930806	0.21546	0.784154	0.55243	0.862157
chr7_146984460	Zm00001eb318800	0.75823	0.962783	0.18623	0.724031	0.17258	0.765336	0.054328	0.394887	0.1321	0.799062	0.89003	0.969618	0.15881	0.773144	0.08416	0.653548	0.72991	0.928391
chr7_146984531	Zm00001eb318800	0.83891	0.977048	0.30613	0.80716	0.15083	0.745057	0.098418	0.490382	0.58983	0.952887	0.93447	0.98246	0.69559	0.962728	0.20926	0.780115	0.60056	0.88209
chr7_146984542	Zm00001eb318800	0.7936	0.969314	0.20959	0.743357	0.15867	0.752894	0.054516	0.395431	0.18074	0.830758	0.91124	0.975863	0.19274	0.797947	0.090513	0.663036	0.70497	0.920373
chr7_146984551	Zm00001eb318800	0.77081	0.965118	0.10636	0.638818	0.040473	0.552333	0.61709	0.884389	0.80427	0.982014	0.47485	0.800368	0.9962	0.999669	0.46644	0.894759	0.23243	0.660057
chr7_146984668	Zm00001eb318800	0.82439	0.9746	0.18833	0.725859	0.24333	0.81462	0.0011718	0.0894666	0.70255	0.969641	0.17697	0.562784	0.83641	0.982395	0.16304	0.744651	0.1287	0.540585
chr7_146984705	Zm00001eb318800	0.91695	0.989196	0.19935	0.735153	0.040069	0.551014	0.5774	0.868	0.78458	0.979789	0.46049	0.792328	0.93242	0.993518	0.47337	0.896799	0.22865	0.656475
chr7_146984942	Zm00001eb318800	0.85782	0.98015	0.26046	0.779741	0.051476	0.585113	0.87347	0.968924	0.50964	0.937851	0.74474	0.921086	0.84103	0.982958	0.55157	0.918848	0.40296	0.786358
chr7_146984957	Zm00001eb318800	0.23656	0.779544	0.10225	0.632941	0.086946	0.662589	0.81226	0.95171	0.48574	0.933172	0.51051	0.819207	0.21868	0.814646	0.44923	0.88941	0.63361	0.894868
chr7_146985079	Zm00001eb318800	0.69827	0.950621	0.10256	0.633374	0.14166	0.735738	0.0050308	0.161484	0.40177	0.913647	0.30021	0.684493	0.53396	0.931508	0.26919	0.81609	0.21036	0.638262
chr7_146985119	Zm00001eb318800	0.90398	0.987293	0.21644	0.748696	0.046871	0.572107	0.82169	0.9545	0.61357	0.956748	0.68647	0.898837	0.8705	0.986583	0.48184	0.899342	0.37762	0.770955
chr7_146985232	Zm00001eb318800	0.44287	0.881168	0.092591	0.618185	0.94611	0.994237	0.026969	0.305485	0.22388	0.853716	0.86564	0.962034	0.548	0.934678	0.042201	0.569881	0.46552	0.820861
chr7_146985494	Zm00001eb318800	0.9559	0.994469	0.094135	0.6206	0.22981	0.80665	0.0048865	0.159682	0.16434	0.821115	0.68231	0.897139	0.32261	0.866185	0.030436	0.533766	0.35424	0.755946
chr7_146985513	Zm00001eb318800	0.23656	0.779544	0.10225	0.632941	0.086946	0.662589	0.81226	0.95171	0.48574	0.933172	0.51051	0.819207	0.21868	0.814646	0.44923	0.88941	0.63361	0.894868
chr7_146985524	Zm00001eb318800	0.83549	0.976464	0.010373	0.34424	0.00019306	0.0958604	0.75888	0.935355	0.36927	0.9051	0.93943	0.983827	0.47677	0.917307	0.14572	0.728563	0.38683	0.776628
chr7_146985573	Zm00001eb318800	0.92828	0.990826	0.27135	0.786722	0.041144	0.554659	0.91238	0.979139	0.61713	0.957288	0.76257	0.927556	0.87577	0.987162	0.55177	0.918901	0.44167	0.808209
chr7_146985589	Zm00001eb318800	0.90024	0.986733	0.72635	0.953228	0.6955	0.957641	0.21613	0.638787	0.32948	0.893228	0.29918	0.68366	0.53307	0.931303	0.078052	0.643639	0.27364	0.696414
chr7_146985661	Zm00001eb318800	0.66745	0.943838	0.12534	0.663089	0.39419	0.87836	0.26781	0.685166	0.82188	0.983922	0.74694	0.921919	0.73646	0.968997	0.2151	0.78389	0.59385	0.87938
chr7_146985679	Zm00001eb318800	0.96538	0.995753	0.77656	0.963763	0.73006	0.963594	0.20534	0.628051	0.24471	0.862891	0.36958	0.736138	0.43484	0.905538	0.13138	0.714009	0.39067	0.779001
chr7_146985750	Zm00001eb318800	0.25333	0.790658	0.31605	0.812599	0.094692	0.675386	0.022974	0.287829	0.54045	0.943885	0.90346	0.973568	0.86578	0.986045	0.16481	0.746156	0.94514	0.987844
chr7_146985755	Zm00001eb318800	0.12042	0.672874	0.071009	0.579833	0.068661	0.627415	0.77878	0.941593	0.1734	0.826746	0.5573	0.842468	0.092217	0.707438	0.35284	0.854238	0.85117	0.964255
chr7_146985776	Zm00001eb318800	0.96766	0.996034	0.20869	0.742657	0.035614	0.535728	0.88739	0.972716	0.43651	0.922218	0.80358	0.941813	0.68124	0.960407	0.58913	0.928318	0.47556	0.826028
chr7_146985777	Zm00001eb318800	0.96766	0.996034	0.20869	0.742657	0.035614	0.535728	0.88739	0.972716	0.43651	0.922218	0.80358	0.941813	0.68124	0.960407	0.58913	0.928318	0.47556	0.826028
chr7_146985846	Zm00001eb318800	0.37677	0.855194	0.16625	0.705953	0.16018	0.754271	0.06565	0.423671	0.75402	0.976096	0.99197	0.99794	0.91107	0.991142	0.56219	0.921719	0.93837	0.986217
chr7_146985916	Zm00001eb318800	0.57928	0.922845	0.13804	0.677006	0.1343	0.727695	0.0061236	0.174642	0.42217	0.918949	0.51233	0.82016	0.67883	0.960012	0.40706	0.875079	0.25213	0.678046
chr7_146985929	Zm00001eb318800	0.72887	0.95709	0.43419	0.86708	0.17293	0.76565	0.031285	0.322829	0.58209	0.95159	0.98402	0.995889	0.88611	0.988329	0.62067	0.935779	0.75267	0.935651
chr7_146985936	Zm00001eb318800	0.27746	0.805613	0.11738	0.653268	0.075332	0.641479	0.64453	0.895265	0.29789	0.882899	0.28285	0.669947	0.13528	0.752764	0.58328	0.926881	0.41133	0.791267
chr7_146986016	Zm00001eb318800	0.96521	0.995732	0.24716	0.770913	0.078425	0.647414	0.60803	0.880668	0.4262	0.91987	0.69422	0.901961	0.54515	0.934071	0.46881	0.895411	0.30014	0.717373
chr7_146986161	Zm00001eb318800	0.73598	0.958483	0.16913	0.708762	0.038434	0.545473	0.79351	0.946111	0.8548	0.987325	0.46299	0.793704	0.99671	0.999717	0.45256	0.890456	0.25889	0.683984
chr7_146986204	Zm00001eb318800	0.70699	0.952528	0.23685	0.763749	0.053162	0.589765	0.77554	0.940577	0.39671	0.912341	0.71379	0.909552	0.57661	0.940772	0.41661	0.87837	0.38729	0.776908
chr7_146986208	Zm00001eb318800	0.16995	0.726286	0.11759	0.653529	0.11602	0.705987	0.023724	0.291285	0.88892	0.990554	0.6176	0.870049	0.99835	0.999837	0.12915	0.711545	0.60455	0.883696
chr7_146986210	Zm00001eb318800	0.70699	0.952528	0.23685	0.763749	0.053162	0.589765	0.77554	0.940577	0.39671	0.912341	0.71379	0.909552	0.57661	0.940772	0.41661	0.87837	0.38729	0.776908
chr7_146986298	Zm00001eb318800	0.90687	0.987677	0.5092	0.893978	0.1329	0.726116	0.029061	0.314124	0.64753	0.961752	0.68697	0.899037	0.75694	0.972018	0.35315	0.854371	0.77755	0.943309
chr7_146986300	Zm00001eb318800	0.58779	0.92508	0.37671	0.84315	0.26604	0.826666	0.011173	0.220288	0.11181	0.78454	0.82189	0.947887	0.13772	0.75482	0.057305	0.604911	0.30126	0.718202
chr7_146986305	Zm00001eb318800	0.13162	0.686383	0.72321	0.952554	0.18287	0.773368	0.051666	0.387654	0.31789	0.889502	0.28297	0.670055	0.25156	0.832718	0.95092	0.993855	0.32264	0.733982
chr7_146986306	Zm00001eb318800	0.86193	0.980813	0.54262	0.904893	0.14711	0.741304	0.019469	0.27048	0.56422	0.948437	0.80493	0.942237	0.77384	0.974425	0.42997	0.882976	0.77106	0.941375
chr7_146986367	Zm00001eb318800	0.23536	0.778734	0.095273	0.622305	0.051428	0.584962	0.72877	0.925487	0.42618	0.919866	0.3655	0.733307	0.19248	0.797771	0.53356	0.914122	0.53672	0.855105
chr7_146986377	Zm00001eb318800	0.55926	0.917519	0.26838	0.7848	0.11693	0.707196	0.014541	0.242498	0.403	0.913998	0.75542	0.925017	0.58512	0.942579	0.25072	0.805954	0.84568	0.962742
chr7_146986416	Zm00001eb318800	0.84707	0.978462	0.17173	0.711178	0.21684	0.798349	0.004947	0.160441	0.040959	0.682307	0.88257	0.967361	0.089154	0.703215	0.039847	0.56353	0.33356	0.741816
chr7_146986466	Zm00001eb318800	0.52778	0.908561	0.081756	0.599958	0.11421	0.703716	0.017301	0.258879	0.043741	0.688444	0.93902	0.983716	0.066735	0.670996	0.055698	0.601331	0.49743	0.836846
chr7_146986565	Zm00001eb318800	0.92664	0.990581	0.60905	0.924497	0.69324	0.957188	0.13872	0.551411	0.32861	0.893024	0.21053	0.600849	0.47487	0.916753	0.048853	0.586054	0.18346	0.60956
chr7_146986584	Zm00001eb318800	0.61036	0.930173	0.015445	0.386891	0.00064788	0.158267	0.80924	0.950831	0.53682	0.943186	0.9604	0.989584	0.52643	0.929809	0.3924	0.8698	0.36034	0.759964
chr7_146986626	Zm00001eb318800	0.77577	0.966071	0.60602	0.923622	0.60561	0.938689	0.21094	0.633615	0.3054	0.885596	0.31966	0.699887	0.59396	0.944351	0.087581	0.658609	0.2819	0.703044
chr7_146986634	Zm00001eb318800	0.77577	0.966071	0.60602	0.923622	0.60561	0.938689	0.21094	0.633615	0.3054	0.885596	0.31966	0.699887	0.59396	0.944351	0.087581	0.658609	0.2819	0.703044
chr7_146986667	Zm00001eb318800	0.91789	0.989328	0.36406	0.837251	0.094907	0.675767	0.27163	0.688315	0.64363	0.961202	0.29613	0.681117	0.89946	0.98986	0.29437	0.828497	0.093109	0.484917
chr7_146986684	Zm00001eb318800	0.65695	0.941454	0.30753	0.807941	0.1667	0.760253	0.016006	0.251517	0.57138	0.949719	0.66813	0.891351	0.72077	0.966586	0.24551	0.802853	0.88318	0.972772
chr7_146986749	Zm00001eb318800	0.23536	0.778734	0.095273	0.622305	0.051428	0.584962	0.72877	0.925487	0.42618	0.919866	0.3655	0.733307	0.19248	0.797771	0.53356	0.914122	0.53672	0.855105
chr7_146986833	Zm00001eb318800	0.68642	0.94807	0.096114	0.623678	0.35154	0.862969	0.047477	0.375833	0.31882	0.889808	0.25343	0.643541	0.41046	0.897914	0.73635	0.96057	0.34296	0.748283
chr7_146986927	Zm00001eb318800	0.55333	0.9158	0.37201	0.841007	0.20266	0.788374	0.0093693	0.205899	0.40606	0.914783	0.1348	0.506331	0.36261	0.881551	0.5557	0.919974	0.20694	0.634752
chr7_146986954	Zm00001eb318800	0.58253	0.923707	0.46273	0.877916	0.26501	0.826206	0.017943	0.26255	0.27243	0.873717	0.12611	0.493115	0.22453	0.818119	0.51157	0.908125	0.091373	0.481765
chr7_146987085	Zm00001eb318800	0.76355	0.963777	0.31611	0.812624	0.12221	0.713658	0.11967	0.524779	0.66653	0.964512	0.81031	0.944069	0.61587	0.94879	0.67334	0.947705	0.45483	0.815219
chr7_146987097	Zm00001eb318800	0.70353	0.951742	0.30998	0.809317	0.20561	0.790451	0.29816	0.709224	0.5573	0.947227	0.58899	0.857191	0.44958	0.909641	0.88232	0.984968	0.92823	0.983952
chr7_146987119	Zm00001eb318800	0.63979	0.937489	0.30711	0.807712	0.25426	0.820588	0.50174	0.832927	0.32304	0.891192	0.45404	0.788701	0.32931	0.868819	0.87131	0.983299	0.78395	0.945243
chr7_146987141	Zm00001eb318800	0.93538	0.991848	0.18018	0.718714	0.20451	0.789653	0.25904	0.677717	0.47696	0.931329	0.99289	0.998187	0.56706	0.938834	0.98606	0.998364	0.53234	0.853088
chr7_146987239	Zm00001eb318800	0.2943	0.815237	0.55353	0.908311	0.1246	0.716584	0.058534	0.40613	0.34487	0.898162	0.33414	0.710943	0.47563	0.916984	0.83683	0.978114	0.31326	0.727162
chr7_146987250	Zm00001eb318800	0.74772	0.960826	0.0060687	0.292435	7.0277e-05	0.0612227	0.52704	0.845103	0.95807	0.996579	0.44347	0.78261	0.90217	0.990166	0.59506	0.929753	0.12048	0.528479
chr7_146987252	Zm00001eb318800	0.31132	0.824495	0.65515	0.936703	0.08591	0.660834	0.017297	0.258858	0.31689	0.889152	0.24371	0.634418	0.45597	0.911567	0.47344	0.896824	0.18398	0.610133
chr7_146987276	Zm00001eb318800	0.47623	0.892612	0.85386	0.978065	0.089251	0.666524	0.15829	0.576213	0.65915	0.963463	0.6823	0.897135	0.7885	0.976415	0.44511	0.88803	0.74348	0.93273
chr7_146987320	Zm00001eb318800	0.58292	0.923807	0.69621	0.946553	0.049896	0.580706	0.082304	0.460302	0.77013	0.977988	0.57654	0.851473	0.89065	0.988838	0.47303	0.896707	0.59245	0.878839
chr7_147261688	Zm00001eb318910	0.152	0.708697	0.18606	0.723914	0.089034	0.666143	0.022475	0.285527	0.51305	0.938534	0.44334	0.782534	0.52293	0.928995	0.93581	0.992025	0.28938	0.709005
chr7_147261692	Zm00001eb318910	0.13336	0.688378	0.31408	0.811529	0.8163	0.977633	0.87813	0.970211	0.3931	0.911298	0.66726	0.891005	0.29661	0.854887	0.94937	0.993655	0.24087	0.66792
chr7_147261728	Zm00001eb318910	0.97609	0.996958	0.81911	0.971896	0.2702	0.828818	0.14482	0.559078	0.79693	0.981234	0.41889	0.768003	0.71281	0.965354	0.3575	0.856149	0.15041	0.569601
chr7_147261740	Zm00001eb318910	0.35194	0.844253	0.36849	0.839321	0.047631	0.574236	0.085188	0.465914	0.25424	0.866544	0.43345	0.776739	0.34931	0.876504	0.71395	0.956043	0.23767	0.664971
chr7_147261801	Zm00001eb318910	0.86786	0.981731	0.65095	0.935628	0.21436	0.796694	0.12076	0.526368	0.76648	0.97759	0.39882	0.75546	0.63293	0.951931	0.447	0.888666	0.11519	0.520414
chr7_147261984	Zm00001eb318910	0.74466	0.960197	0.73479	0.955007	0.35174	0.863044	0.097638	0.488979	0.73034	0.973178	0.51834	0.823233	0.46604	0.914375	0.54765	0.917749	0.31398	0.727668
chr7_147262037	Zm00001eb318910	0.11274	0.663017	0.27679	0.789949	0.60294	0.937996	0.58238	0.870124	0.50424	0.936681	0.9032	0.973483	0.2818	0.848095	0.67458	0.947977	0.4647	0.820429
chr7_147262047	Zm00001eb318910	0.14348	0.699749	0.20836	0.742411	0.82389	0.978796	0.064114	0.420013	0.73058	0.973215	0.88802	0.969	0.56301	0.937945	0.70572	0.954435	0.86681	0.968401
chr7_147262056	Zm00001eb318910	0.24214	0.78336	0.22171	0.752609	0.80662	0.976175	0.05668	0.401304	0.58131	0.951449	0.70523	0.906269	0.47903	0.917895	0.76252	0.965514	0.90266	0.977813
chr7_147262422	Zm00001eb318910	0.97308	0.996547	0.44004	0.869392	0.093135	0.672958	0.71778	0.92176	0.74888	0.975451	0.59428	0.859599	0.93536	0.993803	0.73661	0.960634	0.18882	0.615502
chr7_147262451	Zm00001eb318910	0.52855	0.908802	0.98201	0.997545	0.64399	0.94704	0.32371	0.727991	0.27425	0.874457	0.89347	0.970657	0.26706	0.840796	0.59428	0.929558	0.37225	0.767559
chr7_147262499	Zm00001eb318910	0.20171	0.753962	0.71597	0.950982	0.070245	0.63078	0.076483	0.448155	0.063332	0.725727	0.54248	0.835292	0.10391	0.721755	0.98422	0.998126	0.073236	0.446889
chr7_147262536	Zm00001eb318910	0.36591	0.850525	0.71938	0.951734	0.41717	0.886109	0.071558	0.437209	0.5475	0.945323	0.60769	0.865645	0.52132	0.928606	0.5185	0.909987	0.1174	0.523873
chr7_147262593	Zm00001eb318910	0.23016	0.775041	0.91036	0.987369	0.44179	0.894153	0.037803	0.346281	0.17299	0.826599	0.85096	0.957398	0.18768	0.794666	0.52263	0.911139	0.21113	0.639056
chr7_147262640	Zm00001eb318910	0.7644	0.963934	0.40848	0.857034	0.14182	0.735887	0.064033	0.419805	0.42177	0.918855	0.56322	0.845184	0.36859	0.883808	0.051265	0.591647	0.2019	0.629549
chr7_147262674	Zm00001eb318910	0.79038	0.968716	0.36074	0.835669	0.12609	0.71832	0.033298	0.330392	0.5478	0.945389	0.46355	0.794022	0.54287	0.933608	0.033209	0.54322	0.14294	0.559858
chr7_147262763	Zm00001eb318910	0.40625	0.867282	0.94994	0.993332	0.043445	0.56189	0.15289	0.569448	0.28837	0.879671	0.41055	0.762825	0.24816	0.830886	0.52796	0.912559	0.062814	0.423983
chr7_147262811	Zm00001eb318910	0.61605	0.931636	0.43997	0.869365	0.16784	0.761306	0.097862	0.489382	0.493	0.934452	0.48253	0.804342	0.29281	0.853224	0.071409	0.63246	0.23321	0.660783
chr7_147262854	Zm00001eb318910	0.69903	0.95078	0.60321	0.922839	0.13958	0.733497	0.1236	0.530558	0.24609	0.863512	0.9356	0.982785	0.11559	0.734931	0.098175	0.673757	0.34507	0.749747
chr7_147262871	Zm00001eb318910	0.64694	0.93914	0.84156	0.975952	0.014014	0.430547	0.079669	0.454925	0.20836	0.84583	0.53857	0.833336	0.18779	0.794736	0.4666	0.894824	0.1143	0.519064
chr7_147262910	Zm00001eb318910	0.22158	0.768957	0.44251	0.870311	0.62517	0.943022	0.049143	0.380691	0.66062	0.963666	0.026873	0.260198	0.60979	0.947628	0.53027	0.9132	0.013159	0.240153
chr7_147262917	Zm00001eb318910	0.74276	0.959873	0.24166	0.767194	0.024809	0.492869	0.052433	0.389759	0.1482	0.81079	0.98449	0.996018	0.049324	0.637205	0.20672	0.778332	0.39647	0.782446
chr7_147262926	Zm00001eb318910	0.75148	0.961594	0.2404	0.766352	0.020099	0.46968	0.073936	0.442517	0.12859	0.796192	0.87745	0.965738	0.023498	0.560536	0.26266	0.81259	0.56082	0.865742
chr7_147262967	Zm00001eb318910	0.65494	0.940981	0.3822	0.84556	0.36735	0.868743	0.39113	0.772154	0.87841	0.989569	0.21132	0.601696	0.97249	0.997473	0.14055	0.723426	0.63126	0.89397
chr7_147262975	Zm00001eb318910	0.28665	0.810967	0.04071	0.504006	0.025037	0.493881	0.14649	0.561279	0.13738	0.803095	0.88832	0.969091	0.029795	0.584556	0.22506	0.79046	0.65045	0.901231
chr7_147650276	Zm00001eb318940	0.012303	0.388102	0.48292	0.885273	0.71685	0.961332	0.3712	0.7597	0.18264	0.831856	0.4602	0.792171	0.48347	0.919076	0.035099	0.549687	0.41648	0.794167
chr7_147650366	Zm00001eb318940	0.32657	0.832204	0.10241	0.633163	0.35694	0.865081	0.29985	0.710504	0.28072	0.876957	0.62802	0.874606	0.504	0.92434	0.079464	0.645806	0.55431	0.862962
chr7_147650419	Zm00001eb318940	0.8946	0.985891	0.10859	0.641762	0.94408	0.993992	0.057187	0.402693	0.72665	0.972695	0.28881	0.674985	0.47549	0.91694	0.93586	0.992035	0.17149	0.595762
chr7_147650447	Zm00001eb318940	0.74678	0.960631	0.73713	0.955533	0.1505	0.744706	0.96226	0.991341	0.76641	0.97759	0.867	0.962452	0.98749	0.998893	0.24961	0.805312	0.72013	0.925315
chr7_147650460	Zm00001eb318940	0.04844	0.548049	0.72102	0.952074	0.93162	0.992569	0.049396	0.381413	0.59439	0.953642	0.1883	0.576426	0.88408	0.988106	0.0057714	0.377165	0.14475	0.562243
chr7_147650480	Zm00001eb318940	0.04844	0.548049	0.72102	0.952074	0.93162	0.992569	0.049396	0.381413	0.59439	0.953642	0.1883	0.576426	0.88408	0.988106	0.0057714	0.377165	0.14475	0.562243
chr7_147650597	Zm00001eb318940	0.58273	0.92376	0.059255	0.554639	0.40605	0.882384	0.10506	0.501677	0.96773	0.997405	0.20374	0.593377	0.95375	0.995643	0.85429	0.980738	0.40175	0.78564
chr7_147650626	Zm00001eb318940	0.32177	0.829894	0.079562	0.595949	0.30129	0.842603	0.23184	0.653631	0.89326	0.990978	0.51609	0.822092	0.9849	0.998632	0.5052	0.906374	0.73419	0.929809
chr7_147650760	Zm00001eb318940	0.4273	0.875425	0.96678	0.995428	0.2883	0.837332	0.15367	0.570417	0.35167	0.900095	0.18905	0.577311	0.56471	0.938358	0.71341	0.955942	0.10097	0.497364
chr7_147650877	Zm00001eb318940	0.15934	0.716248	0.39865	0.852871	0.36286	0.867246	0.93668	0.985179	0.54165	0.944154	0.88246	0.967326	0.88077	0.987722	0.63942	0.940092	0.91778	0.981416
chr7_147650878	Zm00001eb318940	0.19875	0.751656	0.19126	0.728439	0.88305	0.986606	0.44043	0.800813	0.97628	0.99811	0.38682	0.747609	0.89957	0.989868	0.25259	0.807033	0.86187	0.967054
chr7_147650893	Zm00001eb318940	0.43084	0.876777	0.98137	0.997476	0.30125	0.84259	0.11857	0.523073	0.36111	0.902915	0.14059	0.514524	0.59442	0.944445	0.71446	0.95616	0.086455	0.472788
chr7_147650911	Zm00001eb318940	0.43084	0.876777	0.98137	0.997476	0.30125	0.84259	0.11857	0.523073	0.36111	0.902915	0.14059	0.514524	0.59442	0.944445	0.71446	0.95616	0.086455	0.472788
chr7_147650940	Zm00001eb318940	0.3732	0.853653	0.55234	0.907917	0.23553	0.810083	0.48224	0.823091	0.89418	0.99107	0.70141	0.904782	0.93683	0.993946	0.73053	0.959397	0.87695	0.971118
chr7_147650986	Zm00001eb318940	0.50259	0.90078	0.91354	0.987842	0.25913	0.823197	0.16287	0.581639	0.45911	0.92744	0.16999	0.554059	0.64467	0.954083	0.57932	0.925831	0.10565	0.505244
chr7_147651019	Zm00001eb318940	0.40756	0.867781	0.53243	0.901633	0.19732	0.784395	0.31076	0.718632	0.72578	0.972585	0.23444	0.625316	0.73125	0.968217	0.96288	0.995383	0.60272	0.882957
chr7_147651193	Zm00001eb318940	0.69914	0.950809	0.26246	0.781065	0.84412	0.981802	0.2282	0.650339	0.59658	0.954008	0.42574	0.7722	0.81432	0.979671	0.82532	0.976206	0.83524	0.95997
chr7_147651400	Zm00001eb318940	0.47612	0.892571	0.20497	0.739723	0.33406	0.856138	0.29579	0.707382	0.28547	0.87864	0.12851	0.496815	0.11212	0.731179	0.99078	0.998907	0.19039	0.61724
chr7_147651439	Zm00001eb318940	0.43687	0.878993	0.39613	0.851773	0.18831	0.777579	0.00080109	0.076745	0.95849	0.996613	0.0097507	0.167247	0.84197	0.983088	0.6201	0.93567	0.0016974	0.110683
chr7_147651474	Zm00001eb318940	0.63094	0.935389	0.7238	0.952671	0.46422	0.901047	0.35148	0.747024	0.71096	0.970732	0.44436	0.783133	0.9111	0.991145	0.27401	0.818406	0.74771	0.934079
chr7_147651526	Zm00001eb318940	0.22118	0.768654	0.69109	0.945363	0.27335	0.830372	0.00064403	0.070462	0.69887	0.9692	0.016623	0.211358	0.57187	0.939845	0.2065	0.778193	0.0027565	0.133038
chr7_147651562	Zm00001eb318940	0.48364	0.894804	0.81047	0.970302	0.14457	0.738809	0.89567	0.974915	0.85019	0.986882	0.75546	0.925029	0.92296	0.992528	0.57146	0.923891	0.87618	0.970911
chr7_147651676	Zm00001eb318940	0.40962	0.868632	0.10544	0.637565	0.11044	0.698813	0.75631	0.93452	0.7177	0.971616	0.58452	0.855172	0.65549	0.95599	0.45896	0.892431	0.91151	0.979858
chr7_147651727	Zm00001eb318940	0.76396	0.963852	0.92068	0.988969	0.2294	0.806419	0.3211	0.726115	0.5716	0.949751	0.55898	0.84327	0.79425	0.977168	0.20794	0.779175	0.92838	0.983986
chr7_147651789	Zm00001eb318940	0.35775	0.846892	0.58433	0.917564	0.29057	0.83839	0.44615	0.803909	0.68003	0.96643	0.8995	0.972404	0.76855	0.973676	0.33901	0.848593	0.97572	0.994718
chr7_147651976	Zm00001eb318940	0.51023	0.90308	0.30919	0.808895	0.35056	0.862581	0.069009	0.431432	0.73701	0.974037	0.18508	0.572632	0.76062	0.972583	0.8729	0.983531	0.40625	0.788291
chr7_147651982	Zm00001eb318940	0.28724	0.81131	0.63508	0.931504	0.11473	0.704395	0.80412	0.949345	0.63579	0.960134	0.59346	0.859228	0.63251	0.951851	0.93951	0.992418	0.67763	0.911101
chr7_147652030	Zm00001eb318940	0.41006	0.868817	0.82254	0.972516	0.051543	0.585263	0.23782	0.659101	0.89011	0.990674	0.11451	0.474347	0.89944	0.989858	0.83419	0.977675	0.22221	0.650199
chr7_147652064	Zm00001eb318940	0.96385	0.995537	0.057238	0.549928	0.26567	0.826487	0.16551	0.58475	0.49944	0.935742	0.48155	0.8038	0.52373	0.929197	0.83121	0.977157	0.56779	0.868624
chr7_147652233	Zm00001eb318940	0.82765	0.975149	0.74264	0.956771	0.50499	0.913031	0.15304	0.56962	0.80669	0.982301	0.39035	0.74989	0.90866	0.990873	0.4217	0.880181	0.48454	0.830469
chr7_147652250	Zm00001eb318940	0.50185	0.900599	0.52207	0.898246	0.053477	0.590626	0.28279	0.697344	0.99221	0.999372	0.34749	0.72057	0.72559	0.967331	0.95322	0.994142	0.36734	0.764464
chr7_147652293	Zm00001eb318940	0.60408	0.928576	0.13323	0.672185	0.84645	0.982149	0.044012	0.365174	0.55028	0.945877	0.32109	0.70101	0.60604	0.946858	0.97031	0.996381	0.29303	0.711888
chr7_147715496	Zm00001eb318990	0.039088	0.52132	0.65612	0.936945	0.30659	0.844767	0.12183	0.527969	0.060463	0.721008	0.010071	0.169692	0.15329	0.768581	0.11559	0.69613	0.030786	0.32967
chr7_147715552	Zm00001eb318990	0.11961	0.671796	0.89462	0.984847	0.23634	0.810578	0.95721	0.990133	0.18577	0.833626	0.093564	0.436979	0.11282	0.731992	0.79584	0.971413	0.077244	0.455178
chr7_147715810	Zm00001eb318990	0.40497	0.866788	0.32136	0.815527	0.12661	0.718916	0.98491	0.996614	0.66166	0.963835	0.82386	0.948565	0.51277	0.92661	0.23837	0.798678	0.4217	0.797085
chr7_147716100	Zm00001eb318990	0.17974	0.735035	0.73369	0.954779	0.94791	0.99444	0.11446	0.516823	0.037738	0.675411	0.14688	0.52346	0.16509	0.778059	0.40475	0.874247	0.19859	0.626068
chr7_147716296	Zm00001eb318990	0.10642	0.654477	0.99939	0.999919	0.41617	0.885759	0.24667	0.667067	0.069427	0.735165	0.26133	0.650863	0.07417	0.682217	0.22342	0.789422	0.23365	0.661184
chr7_147716700	Zm00001eb318990	0.35727	0.846686	0.41628	0.860235	0.87314	0.985291	0.11136	0.512028	0.39454	0.911696	0.033519	0.285642	0.24622	0.829772	0.10096	0.677521	0.085953	0.471914
chr7_147716824	Zm00001eb318990	0.87906	0.983534	0.79821	0.96798	0.23156	0.80769	0.4503	0.806245	0.04829	0.698188	0.331	0.708603	0.015768	0.52719	0.024913	0.516456	0.92886	0.984116
chr7_147716911	Zm00001eb318990	0.32443	0.831109	0.72129	0.952139	0.96288	0.996161	0.011813	0.224775	0.62005	0.957783	0.0034273	0.102905	0.9564	0.995858	0.013056	0.45416	0.011384	0.227372
chr7_147717213	Zm00001eb318990	0.17074	0.727021	0.15239	0.692403	0.65112	0.94856	0.31691	0.723094	0.48721	0.933452	0.5057	0.816669	0.40284	0.89537	0.9189	0.989794	0.25434	0.680005
chr7_147717343	Zm00001eb318990	0.26885	0.800432	0.16712	0.706843	0.99367	0.999355	0.94151	0.986378	0.6973	0.96896	0.65529	0.886116	0.41454	0.899213	0.17317	0.75332	0.52277	0.848743
chr7_147717376	Zm00001eb318990	0.8184	0.973597	0.81576	0.971251	0.27995	0.833505	0.80882	0.950706	0.24087	0.861172	0.29958	0.683973	0.05633	0.651477	0.095462	0.670065	0.97349	0.994219
chr7_147717506	Zm00001eb318990	0.14178	0.69784	0.065791	0.569054	0.752	0.96734	0.087918	0.471247	0.98254	0.998637	0.94979	0.986672	0.6018	0.945949	0.78371	0.969375	0.52444	0.849492
chr7_147717645	Zm00001eb318990	0.75648	0.962453	0.65083	0.935589	0.0012806	0.205827	0.49045	0.827227	0.26588	0.871151	0.88835	0.969099	0.2807	0.847587	0.88575	0.985445	0.79931	0.949734
chr7_14776663	Zm00001eb302400	0.45573	0.885634	0.014973	0.383565	0.45949	0.899608	0.59689	0.876176	0.96393	0.997081	0.70058	0.904469	0.57682	0.940818	0.098781	0.674614	0.97709	0.99504
chr7_14776713	Zm00001eb302400	0.42839	0.875845	0.28225	0.793301	0.0014534	0.215289	0.25192	0.671576	0.21364	0.848554	0.68012	0.896285	0.58131	0.941777	0.6939	0.951978	0.27244	0.695422
chr7_14776734	Zm00001eb302400	0.45829	0.886591	0.4331	0.866641	0.41004	0.88366	0.77241	0.939585	0.11328	0.785873	0.18785	0.575901	0.16987	0.781897	0.69643	0.952508	0.28251	0.703547
chr7_14776745	Zm00001eb302400	0.46797	0.889841	0.5833	0.917278	0.71314	0.960656	0.29427	0.706383	0.10063	0.773784	0.048602	0.333804	0.16023	0.774243	0.6159	0.93471	0.11964	0.527202
chr7_14776783	Zm00001eb302400	0.78419	0.967654	0.096631	0.624477	0.043421	0.561818	0.74202	0.92984	0.99571	0.999649	0.81476	0.945541	0.48878	0.920463	0.99985	0.999973	0.66873	0.907921
chr7_14776827	Zm00001eb302400	0.88281	0.984112	0.66047	0.938045	0.82703	0.979265	0.030867	0.321249	0.025574	0.638515	0.021912	0.238362	0.029722	0.584281	0.14753	0.730273	0.0065364	0.183856
chr7_14777007	Zm00001eb302400	0.80684	0.971677	0.038723	0.497412	0.1905	0.779199	0.41375	0.785734	0.72316	0.97225	0.22351	0.614352	0.35477	0.878591	0.091702	0.66476	0.54495	0.85877
chr7_14777272	Zm00001eb302400	0.48247	0.894489	0.18251	0.720748	0.01793	0.45726	0.48442	0.82421	0.29083	0.880561	0.39224	0.7511	0.91797	0.991943	0.79303	0.970912	0.64215	0.898107
chr7_14777345	Zm00001eb302400	0.053109	0.559857	0.016678	0.395627	0.60175	0.937724	0.22364	0.64606	0.84617	0.98646	0.8796	0.96643	0.98337	0.998485	0.32821	0.844078	0.53335	0.853552
chr7_14777364	Zm00001eb302400	0.038034	0.517962	0.04075	0.504121	0.8263	0.979162	0.56016	0.860359	0.79405	0.980924	0.95938	0.989309	0.84886	0.983951	0.49982	0.904828	0.59179	0.87858
chr7_14777392	Zm00001eb302400	0.058397	0.572263	0.070858	0.579511	0.91372	0.990457	0.90566	0.97749	0.63147	0.959444	0.099934	0.449028	0.43783	0.906433	0.97194	0.996587	0.60438	0.883636
chr7_14777555	Zm00001eb302400	0.58695	0.924832	0.27431	0.788443	0.8814	0.986382	0.61278	0.882643	0.14284	0.807056	0.46009	0.792113	0.22806	0.820136	0.61256	0.933921	0.30461	0.720697
chr7_14777657	Zm00001eb302400	0.7579	0.96273	0.22541	0.755405	0.55306	0.925784	0.46764	0.815456	0.057023	0.7145	0.62058	0.871346	0.15463	0.769553	0.48045	0.898919	0.45214	0.813803
chr7_14777761	Zm00001eb302400	0.65361	0.940669	0.78059	0.964561	0.008764	0.381809	0.37577	0.762602	0.51017	0.937934	0.15814	0.538674	0.69086	0.961905	0.27123	0.81712	0.81189	0.953386
chr7_14777999	Zm00001eb302400	0.71553	0.954288	0.32605	0.818036	0.48896	0.908417	0.44135	0.801326	0.078607	0.748521	0.66647	0.890688	0.15875	0.773088	0.51131	0.908057	0.50602	0.840913
chr7_147780113	Zm00001eb319020	0.0874	0.626267	0.66516	0.93921	0.53428	0.920767	0.0066633	0.180604	0.9578	0.996559	0.13276	0.503337	0.54738	0.934551	0.33216	0.845752	0.020045	0.281463
chr7_147780270	Zm00001eb319020	0.071684	0.598619	0.3202	0.814923	0.21969	0.800247	0.87175	0.968449	0.91867	0.993224	0.82685	0.949535	0.87462	0.987019	0.95417	0.994273	0.57478	0.871568
chr7_147780293	Zm00001eb319020	0.087812	0.626925	0.41284	0.858809	0.40087	0.880624	0.81359	0.952103	0.98181	0.998568	0.64356	0.881245	0.93468	0.993724	0.83206	0.977317	0.45469	0.815139
chr7_147780460	Zm00001eb319020	0.081779	0.617028	0.67061	0.9405	0.55322	0.92582	0.040403	0.353742	0.82931	0.984691	0.1235	0.489018	0.40196	0.895089	0.92805	0.990992	0.017516	0.267801
chr7_147780557	Zm00001eb319020	0.94547	0.993184	0.069324	0.576497	0.19629	0.78365	0.019452	0.270393	0.96253	0.996923	0.48529	0.80585	0.94521	0.99476	0.72546	0.958366	0.12797	0.539498
chr7_147780601	Zm00001eb319020	0.86601	0.981439	0.11376	0.648705	0.24314	0.814526	0.019205	0.269239	0.73644	0.973955	0.47248	0.799041	0.95894	0.996122	0.81396	0.974392	0.12111	0.529429
chr7_147780635	Zm00001eb319020	0.464	0.888504	0.032954	0.477041	0.10082	0.684862	0.02709	0.306011	0.833	0.985062	0.36456	0.732678	0.85051	0.984145	0.6352	0.939102	0.15391	0.574184
chr7_14778225	Zm00001eb302400	0.97762	0.997139	0.11054	0.644422	0.2741	0.830717	0.26774	0.685112	0.63785	0.960421	0.81558	0.945808	0.97192	0.997412	0.45457	0.891145	0.978	0.995237
chr7_14778255	Zm00001eb302400	0.97762	0.997139	0.11054	0.644422	0.2741	0.830717	0.26774	0.685112	0.63785	0.960421	0.81558	0.945808	0.97192	0.997412	0.45457	0.891145	0.978	0.995237
chr7_14778306	Zm00001eb302400	0.84122	0.97742	0.086679	0.608608	0.16617	0.759828	0.55803	0.859403	0.31925	0.889959	0.99227	0.998023	0.49594	0.922337	0.37849	0.864474	0.81326	0.953753
chr7_14778321	Zm00001eb302400	0.59645	0.926953	0.28599	0.795525	0.7459	0.966364	0.59528	0.875513	0.067947	0.732887	0.64028	0.87983	0.11103	0.730019	0.48011	0.898808	0.51966	0.847261
chr7_14778372	Zm00001eb302400	0.8951	0.985961	0.098372	0.627193	0.43422	0.891688	0.36931	0.758525	0.30119	0.884093	0.74997	0.923031	0.72765	0.967653	0.31911	0.840052	0.92926	0.984215
chr7_14778394	Zm00001eb302400	0.99982	0.999975	0.095279	0.622316	0.41791	0.88634	0.40184	0.778673	0.37866	0.907582	0.96641	0.991212	0.84244	0.983153	0.37558	0.863332	0.99018	0.997895
chr7_14778440	Zm00001eb302400	0.77723	0.966322	0.10718	0.639863	0.065862	0.621241	0.36307	0.754486	0.73049	0.973202	0.95789	0.988891	0.52366	0.929185	0.53313	0.914005	0.59619	0.880322
chr7_14778521	Zm00001eb302400	0.44054	0.880326	0.73713	0.955533	0.92906	0.992258	0.30489	0.714247	0.68712	0.967464	0.21357	0.604057	0.97093	0.997317	0.35548	0.855307	0.21561	0.643604
chr7_14778596	Zm00001eb302400	0.80106	0.970694	0.70651	0.9489	0.2245	0.803229	0.90036	0.976115	0.70648	0.970184	0.54456	0.836349	0.60294	0.946181	0.54321	0.916657	0.53292	0.85337
chr7_14778709	Zm00001eb302400	0.43232	0.877312	0.059745	0.555756	0.044126	0.56396	0.66864	0.904319	0.89275	0.990936	0.9721	0.992727	0.63776	0.952815	0.43748	0.885468	0.48778	0.832087
chr7_14778726	Zm00001eb302400	0.73514	0.95832	0.1056	0.63779	0.064067	0.617126	0.33842	0.738322	0.75313	0.975979	0.89464	0.971018	0.48297	0.918925	0.55038	0.918527	0.6333	0.894754
chr7_14778741	Zm00001eb302400	0.85585	0.979836	0.66759	0.939743	0.53597	0.92122	0.92477	0.982217	0.13211	0.799073	0.92789	0.98067	0.24967	0.831713	0.53179	0.913637	0.64782	0.900249
chr7_14778774	Zm00001eb302400	0.99631	0.999527	0.42273	0.862475	0.010106	0.396175	0.49002	0.827026	0.26348	0.870262	0.30555	0.688723	0.18119	0.790118	0.22005	0.787229	0.69198	0.915939
chr7_14778837	Zm00001eb302400	0.88371	0.984272	0.85898	0.978982	0.005558	0.336909	0.29869	0.70964	0.92964	0.994176	0.16802	0.55158	0.59035	0.943655	0.026153	0.521792	0.9702	0.993455
chr7_14778849	Zm00001eb302400	0.88371	0.984272	0.85898	0.978982	0.005558	0.336909	0.29869	0.70964	0.92964	0.994176	0.16802	0.55158	0.59035	0.943655	0.026153	0.521792	0.9702	0.993455
chr7_14778890	Zm00001eb302400	0.93588	0.991916	0.43053	0.865604	0.91971	0.991177	0.93501	0.984767	0.12655	0.794559	0.83739	0.952975	0.47716	0.917407	0.39321	0.870083	0.44877	0.812043
chr7_14778926	Zm00001eb302400	0.61411	0.931152	0.1219	0.658979	0.095614	0.676953	0.33119	0.733268	0.7965	0.981179	0.6756	0.894475	0.51656	0.927518	0.40753	0.875229	0.70555	0.920576
chr7_14778930	Zm00001eb302400	0.72745	0.956785	0.60654	0.923772	0.50093	0.911912	0.98354	0.996303	0.1117	0.784407	0.90934	0.975347	0.24596	0.829639	0.56821	0.92306	0.65755	0.903869
chr7_14778934	Zm00001eb302400	0.44054	0.880326	0.73713	0.955533	0.92906	0.992258	0.30489	0.714247	0.68712	0.967464	0.21357	0.604057	0.97093	0.997317	0.35548	0.855307	0.21561	0.643604
chr7_14779020	Zm00001eb302400	0.97147	0.996322	0.035757	0.487322	0.26124	0.824311	0.71556	0.921004	0.2754	0.874913	0.45962	0.791834	0.29275	0.85319	0.98047	0.99763	0.72072	0.925394
chr7_14779276	Zm00001eb302400	0.839	0.977069	0.087155	0.609461	0.038938	0.547174	0.70685	0.917952	0.83555	0.985346	0.98954	0.997307	0.53109	0.930855	0.47835	0.898256	0.49699	0.836627
chr7_14779331	Zm00001eb302400	0.65178	0.940246	0.37781	0.843658	0.0068005	0.357595	0.2114	0.634066	0.99564	0.999641	0.34026	0.7154	0.67122	0.9587	0.18185	0.760255	0.84752	0.963239
chr7_14779355	Zm00001eb302400	0.34991	0.843323	0.79131	0.96667	0.58029	0.932688	0.43432	0.79742	0.49188	0.934287	0.1738	0.558798	0.91572	0.991678	0.82821	0.97667	0.17551	0.600429
chr7_14779364	Zm00001eb302400	0.29415	0.815147	0.6401	0.932803	0.55616	0.926596	0.33375	0.73505	0.58073	0.951357	0.12821	0.49635	0.79552	0.977336	0.75057	0.963358	0.14119	0.557543
chr7_14779380	Zm00001eb302400	0.81024	0.972243	0.41138	0.858216	0.0091082	0.385657	0.2191	0.641661	0.87123	0.988887	0.23788	0.628725	0.57081	0.939645	0.21592	0.784481	0.8093	0.95264
chr7_14779432	Zm00001eb302400	0.81203	0.972512	0.15844	0.698483	0.68698	0.955934	0.70618	0.917724	0.052326	0.705704	0.58723	0.856405	0.12408	0.742516	0.58546	0.927439	0.41262	0.792016
chr7_14779445	Zm00001eb302400	0.64189	0.937955	0.72136	0.952155	0.0052137	0.330062	0.12952	0.538991	0.86824	0.988614	0.8037	0.941853	0.35077	0.877022	0.3743	0.862862	0.33421	0.742273
chr7_14779472	Zm00001eb302400	0.2504	0.788826	0.54716	0.906334	0.45546	0.898403	0.31426	0.721184	0.85435	0.987289	0.12806	0.49612	0.5442	0.933869	0.67112	0.947252	0.163	0.585513
chr7_14779512	Zm00001eb302400	0.90746	0.98776	0.30852	0.808498	0.033302	0.527672	0.3162	0.722575	0.97734	0.998209	0.23882	0.629612	0.56741	0.938925	0.23169	0.794588	0.79406	0.948218
chr7_14779566	Zm00001eb302400	0.94079	0.992595	0.12173	0.658742	0.11375	0.703096	0.23217	0.653935	0.7363	0.973936	0.89086	0.96988	0.52611	0.929738	0.72654	0.958592	0.98887	0.997598
chr7_14779567	Zm00001eb302400	0.73784	0.958855	0.21061	0.744142	0.60398	0.938241	0.65213	0.898161	0.048081	0.697946	0.70126	0.904726	0.1225	0.742341	0.62974	0.937901	0.43284	0.803408
chr7_14779744	Zm00001eb302400	0.71597	0.95439	0.20881	0.742748	0.55708	0.926843	0.62541	0.887794	0.043146	0.687042	0.71845	0.91135	0.1173	0.736795	0.71796	0.956873	0.4743	0.825383
chr7_14779819	Zm00001eb302400	0.80756	0.97181	0.82639	0.97324	0.0070351	0.360297	0.47691	0.820306	0.83499	0.98529	0.42227	0.770068	0.53364	0.93145	0.25215	0.806757	0.96389	0.992041
chr7_14779832	Zm00001eb302400	0.66514	0.943332	0.32661	0.818326	0.18383	0.77413	0.21581	0.638486	0.74125	0.974581	0.82551	0.949109	0.57209	0.939888	0.6758	0.948251	0.84691	0.963076
chr7_14779962	Zm00001eb302400	0.69562	0.950136	0.21873	0.750406	0.62473	0.942926	0.89745	0.975368	0.02519	0.637088	0.57684	0.851606	0.062998	0.664315	0.8494	0.980064	0.53284	0.85333
chr7_14779968	Zm00001eb302400	0.72287	0.955807	0.36186	0.836207	0.007064	0.360745	0.20661	0.629373	0.89969	0.991483	0.29747	0.68223	0.5709	0.939668	0.19123	0.767289	0.75638	0.936786
chr7_14779992	Zm00001eb302400	0.82303	0.974372	0.34017	0.825491	0.0099198	0.39438	0.20939	0.632141	0.85679	0.987476	0.34194	0.716596	0.77119	0.974075	0.15361	0.736131	0.72566	0.926975
chr7_14780061	Zm00001eb302400	0.59986	0.927584	0.41591	0.860106	0.5467	0.924092	0.66071	0.901353	0.8968	0.991263	0.49466	0.810859	0.9757	0.997795	0.16796	0.748907	0.77685	0.943083
chr7_14780072	Zm00001eb302400	0.51364	0.904172	0.092554	0.618146	0.27329	0.830338	0.96022	0.990852	0.29928	0.883372	0.21014	0.600436	0.44181	0.907547	0.77102	0.967026	0.9459	0.988022
chr7_14780075	Zm00001eb302400	0.91909	0.989519	0.16562	0.705356	0.05749	0.601174	0.1997	0.622469	0.81937	0.983639	0.81819	0.946639	0.49379	0.921777	0.95791	0.994792	0.86922	0.969079
chr7_14780078	Zm00001eb302400	0.52297	0.907047	0.10899	0.642237	0.24426	0.815153	0.75043	0.932612	0.28425	0.878208	0.17136	0.555761	0.5127	0.92659	0.54863	0.918019	0.81492	0.954234
chr7_14780289	Zm00001eb302400	0.75519	0.962247	0.017286	0.399691	0.29769	0.841093	0.98542	0.996718	0.29974	0.883524	0.25414	0.64417	0.35103	0.877112	0.60516	0.932112	0.97315	0.994133
chr7_14780602	Zm00001eb302400	0.37833	0.855858	0.014335	0.378833	0.69708	0.957925	0.49739	0.830751	0.39958	0.913065	0.55669	0.842177	0.42927	0.903746	0.29626	0.829427	0.68554	0.913771
chr7_14780802	Zm00001eb302400	0.92608	0.990495	0.049722	0.530959	0.06634	0.62221	0.76924	0.938629	0.15552	0.815724	0.54265	0.835374	0.42965	0.903872	0.91452	0.989217	0.78303	0.94496
chr7_14780870	Zm00001eb302400	0.38915	0.86044	0.32059	0.815128	NA	NA	NA	NA	NA	NA	NA	NA	NA	NA	NA	NA	NA	NA
chr7_14781045	Zm00001eb302400	0.7308	0.957467	0.17009	0.70965	0.76436	0.969448	0.74752	0.931665	0.050348	0.701527	0.59406	0.859505	0.12124	0.740937	0.52905	0.912849	0.40018	0.784645
chr7_14781079	Zm00001eb302400	0.77482	0.965883	0.081373	0.599323	0.27137	0.829397	0.49833	0.831222	0.81352	0.983016	0.82961	0.950439	0.99609	0.99966	0.92921	0.991142	0.30711	0.722622
chr7_14781164	Zm00001eb302400	0.89566	0.986049	0.4903	0.887834	0.86402	0.984095	0.10326	0.498748	0.074588	0.742728	0.27709	0.664941	0.13161	0.749579	0.40294	0.873575	0.017732	0.269018
chr7_14781241	Zm00001eb302400	0.39762	0.863814	0.50982	0.894163	0.46327	0.900738	0.11251	0.513736	0.78088	0.979314	0.65737	0.88699	0.58897	0.943376	0.90973	0.988585	0.38143	0.773339
chr7_14781273	Zm00001eb302400	0.3025	0.819814	0.012806	0.366555	0.69324	0.957188	0.23879	0.659973	0.83514	0.985308	0.52806	0.828125	0.83734	0.982523	0.81354	0.974326	0.24033	0.667424
chr7_14781319	Zm00001eb302400	0.90859	0.987931	0.16536	0.705121	0.57669	0.931752	0.7894	0.944858	0.97285	0.997839	0.52949	0.828849	0.8359	0.982331	0.49876	0.904489	0.49071	0.833564
chr7_14781320	Zm00001eb302400	0.42932	0.876219	0.015437	0.386841	0.68541	0.955633	0.23482	0.656343	0.88763	0.990426	0.52536	0.826751	0.79145	0.976829	0.74956	0.963158	0.25543	0.680962
chr7_14781326	Zm00001eb302400	0.55673	0.916803	0.12901	0.667431	0.09984	0.683461	0.71509	0.920856	0.33531	0.895118	0.31631	0.697214	0.49406	0.921845	0.84249	0.979038	0.77924	0.94382
chr7_14781344	Zm00001eb302400	0.75069	0.961419	0.070113	0.578044	0.59637	0.936453	0.95138	0.988763	0.74123	0.97458	0.41386	0.764843	0.76321	0.972924	0.43715	0.885367	0.75403	0.936063
chr7_14781352	Zm00001eb302400	0.41582	0.871041	0.11532	0.650755	0.14673	0.740948	0.62799	0.88877	0.19972	0.841294	0.2534	0.643509	0.31222	0.861871	0.79822	0.971827	0.64945	0.900853
chr7_14781415	Zm00001eb302400	0.74356	0.960007	0.33037	0.820333	0.99078	0.999034	0.49211	0.828069	0.91978	0.993305	0.25027	0.64064	0.95995	0.996226	0.14402	0.726858	0.3579	0.758386
chr7_14781466	Zm00001eb302400	0.73951	0.959199	0.68917	0.944926	0.71606	0.96121	0.35065	0.746497	0.5329	0.942432	0.26239	0.65185	0.64431	0.95402	0.31093	0.836297	0.1584	0.579772
chr7_14781544	Zm00001eb302400	0.67951	0.946596	0.15939	0.699323	0.078476	0.647493	0.21766	0.640301	0.9793	0.998384	0.91504	0.976979	0.34171	0.873547	0.98418	0.998121	0.90557	0.978446
chr7_14781559	Zm00001eb302400	0.74924	0.961124	0.11257	0.647173	0.80689	0.976214	0.36856	0.758037	0.69927	0.969254	0.24638	0.636889	0.91107	0.991142	0.028441	0.526663	0.65826	0.904124
chr7_14781610	Zm00001eb302400	0.62664	0.934346	0.13674	0.675573	0.74964	0.966963	0.86174	0.965773	0.7543	0.976136	0.22416	0.615006	0.93449	0.993706	0.10605	0.684236	0.73306	0.92944
chr7_14781636	Zm00001eb302400	0.97768	0.997145	0.8635	0.979773	0.29719	0.841093	0.1393	0.552167	0.79441	0.980964	0.46393	0.794232	0.64397	0.953958	0.078659	0.644624	0.89896	0.976856
chr7_14781644	Zm00001eb302400	0.62664	0.934346	0.13674	0.675573	0.74964	0.966963	0.86174	0.965773	0.7543	0.976136	0.22416	0.615006	0.93449	0.993706	0.10605	0.684236	0.73306	0.92944
chr7_14781659	Zm00001eb302400	0.65709	0.941486	0.26833	0.784769	0.98042	0.998015	0.74583	0.931112	0.8847	0.990155	0.3473	0.720434	0.79763	0.97759	0.15555	0.737955	0.83412	0.959671
chr7_14781683	Zm00001eb302400	0.65413	0.940782	0.1584	0.698442	0.83748	0.980818	0.94875	0.988139	0.95299	0.996159	0.4825	0.804327	0.74342	0.970016	0.18293	0.761114	0.95579	0.990234
chr7_14781719	Zm00001eb302400	0.37836	0.855872	0.47785	0.883467	0.50762	0.913762	0.45812	0.810446	0.85311	0.987172	0.12533	0.49191	0.77985	0.975224	0.053748	0.596868	0.2763	0.698576
chr7_14781731	Zm00001eb302400	0.87375	0.982697	0.29963	0.803477	0.23198	0.807942	0.90909	0.978305	0.69339	0.968391	0.58193	0.853965	0.61414	0.948468	0.31692	0.839008	0.34474	0.749532
chr7_14781734	Zm00001eb302400	0.50011	0.900061	0.62593	0.92918	0.85351	0.983053	0.89426	0.974535	0.60529	0.955389	0.24045	0.631194	0.42086	0.90119	0.14157	0.724373	0.72861	0.927953
chr7_14781800	Zm00001eb302400	0.65663	0.941388	0.73868	0.955876	0.18392	0.774198	0.90523	0.977375	0.36488	0.903909	0.10554	0.459117	0.80214	0.978092	0.04882	0.585973	0.29075	0.71009
chr7_14781907	Zm00001eb302400	0.10291	0.649659	0.022389	0.43015	0.20499	0.790012	0.41206	0.784737	0.06024	0.720605	0.74478	0.921105	0.13656	0.753932	0.28195	0.822372	0.62101	0.890011
chr7_14782070	Zm00001eb302400	0.5129	0.90394	0.44958	0.873066	0.54686	0.924136	0.88023	0.970763	0.26537	0.870964	0.87624	0.965355	0.28494	0.849589	0.18952	0.766035	0.58978	0.877766
chr7_14782265	Zm00001eb302400	0.47301	0.891565	0.54216	0.90475	0.16485	0.758584	0.093151	0.48091	0.99001	0.999217	0.049609	0.336683	0.70784	0.964602	0.19144	0.767472	0.27772	0.699686
chr7_147976379	Zm00001eb319150	0.4303	0.876578	0.073058	0.583713	0.89056	0.987555	0.096528	0.487026	0.88983	0.99065	0.52449	0.82632	0.53117	0.930874	0.62388	0.936529	0.67505	0.910146
chr7_147976384	Zm00001eb319150	0.22772	0.773339	0.56031	0.910434	0.017012	0.451574	0.64434	0.895198	0.59066	0.953021	0.78613	0.935769	0.70844	0.964696	0.79499	0.971248	0.53114	0.852558
chr7_147976395	Zm00001eb319150	0.18558	0.740284	0.91428	0.98797	0.7962	0.974665	0.29637	0.707828	0.81825	0.983502	0.045611	0.32506	0.83971	0.982819	0.34418	0.850644	0.035403	0.346705
chr7_147976405	Zm00001eb319150	0.4303	0.876578	0.073058	0.583713	0.89056	0.987555	0.096528	0.487026	0.88983	0.99065	0.52449	0.82632	0.53117	0.930874	0.62388	0.936529	0.67505	0.910146
chr7_147976407	Zm00001eb319150	0.4303	0.876578	0.073058	0.583713	0.89056	0.987555	0.096528	0.487026	0.88983	0.99065	0.52449	0.82632	0.53117	0.930874	0.62388	0.936529	0.67505	0.910146
chr7_147976414	Zm00001eb319150	0.77665	0.966226	0.045927	0.52013	0.53363	0.920592	0.58725	0.872175	0.87666	0.989401	0.3175	0.698174	0.96599	0.996807	0.82409	0.976025	0.43953	0.807045
chr7_147976416	Zm00001eb319150	0.77665	0.966226	0.045927	0.52013	0.53363	0.920592	0.58725	0.872175	0.87666	0.989401	0.3175	0.698174	0.96599	0.996807	0.82409	0.976025	0.43953	0.807045
chr7_147976418	Zm00001eb319150	0.77665	0.966226	0.045927	0.52013	0.53363	0.920592	0.58725	0.872175	0.87666	0.989401	0.3175	0.698174	0.96599	0.996807	0.82409	0.976025	0.43953	0.807045
chr7_147976423	Zm00001eb319150	0.25806	0.793676	0.46874	0.880172	0.98104	0.998084	0.084685	0.464937	0.95203	0.996074	0.054959	0.351255	0.56836	0.939109	0.92948	0.991176	0.049155	0.389469
chr7_147976430	Zm00001eb319150	0.29449	0.815345	0.4625	0.877808	0.96368	0.996245	0.088336	0.472036	0.95837	0.996601	0.064111	0.374351	0.66028	0.956819	0.858	0.981289	0.060926	0.419592
chr7_147976433	Zm00001eb319150	0.4303	0.876578	0.073058	0.583713	0.38353	0.874707	0.14088	0.554283	0.81468	0.983143	0.81808	0.946599	0.48004	0.918181	0.4152	0.877925	0.9269	0.983632
chr7_147976440	Zm00001eb319150	0.4303	0.876578	0.073058	0.583713	0.38353	0.874707	0.14088	0.554283	0.81468	0.983143	0.81808	0.946599	0.48004	0.918181	0.4152	0.877925	0.9269	0.983632
chr7_147976450	Zm00001eb319150	0.29449	0.815345	0.4625	0.877808	0.96368	0.996245	0.088336	0.472036	0.95837	0.996601	0.064111	0.374351	0.66028	0.956819	0.858	0.981289	0.060926	0.419592
chr7_147976452	Zm00001eb319150	0.29449	0.815345	0.4625	0.877808	0.96368	0.996245	0.088336	0.472036	0.95837	0.996601	0.064111	0.374351	0.66028	0.956819	0.858	0.981289	0.060926	0.419592
chr7_147976453	Zm00001eb319150	0.4303	0.876578	0.073058	0.583713	0.38353	0.874707	0.14088	0.554283	0.81468	0.983143	0.81808	0.946599	0.48004	0.918181	0.4152	0.877925	0.9269	0.983632
chr7_147976517	Zm00001eb319150	0.22467	0.771253	0.56991	0.913291	0.29144	0.838711	0.59482	0.87534	0.48859	0.933682	0.43204	0.775916	0.81461	0.979707	0.88329	0.985108	0.61916	0.889305
chr7_147976550	Zm00001eb319150	0.048496	0.54817	0.1412	0.680575	0.80288	0.975607	0.10462	0.500939	0.71954	0.971773	0.14687	0.523446	0.38462	0.889385	0.94078	0.992595	0.093079	0.48486
chr7_147976555	Zm00001eb319150	0.0026653	0.249999	0.084706	0.605184	0.46823	0.902317	0.26556	0.68327	0.51173	0.938247	0.06593	0.378666	0.21311	0.81126	0.64638	0.941662	0.0547	0.404447
chr7_147976566	Zm00001eb319150	0.77665	0.966226	0.045927	0.52013	0.53363	0.920592	0.58725	0.872175	0.87666	0.989401	0.3175	0.698174	0.96599	0.996807	0.82409	0.976025	0.43953	0.807045
chr7_147976575	Zm00001eb319150	0.77665	0.966226	0.045927	0.52013	0.53363	0.920592	0.58725	0.872175	0.87666	0.989401	0.3175	0.698174	0.96599	0.996807	0.82409	0.976025	0.43953	0.807045
chr7_147976659	Zm00001eb319150	0.020611	0.445008	0.28349	0.794041	0.22298	0.802317	0.069218	0.431919	0.16612	0.822318	0.0054615	0.128582	0.096955	0.713193	0.23693	0.797784	0.0054175	0.171228
chr7_147976755	Zm00001eb319150	0.4303	0.876578	0.073058	0.583713	0.89056	0.987555	0.096528	0.487026	0.88983	0.99065	0.52449	0.82632	0.53117	0.930874	0.62388	0.936529	0.67505	0.910146
chr7_147976824	Zm00001eb319150	0.051275	0.55525	0.15655	0.696673	0.84542	0.981985	0.9791	0.995295	0.9439	0.995386	0.71019	0.908169	0.8348	0.982195	0.28926	0.825865	0.81485	0.954213
chr7_147976840	Zm00001eb319150	0.051275	0.55525	0.15655	0.696673	0.84542	0.981985	0.9791	0.995295	0.9439	0.995386	0.71019	0.908169	0.8348	0.982195	0.28926	0.825865	0.81485	0.954213
chr7_147976894	Zm00001eb319150	0.0033735	0.267894	0.24334	0.768334	0.21768	0.798894	0.090783	0.476591	0.32347	0.891335	0.012766	0.188371	0.10403	0.721871	0.351	0.853463	0.011332	0.226955
chr7_147976902	Zm00001eb319150	0.033739	0.503563	0.2076	0.741807	0.93967	0.993492	0.32811	0.731103	0.65412	0.962773	0.36823	0.73521	0.38411	0.889236	0.45723	0.891932	0.33094	0.739931
chr7_147976952	Zm00001eb319150	0.4303	0.876578	0.073058	0.583713	0.89056	0.987555	0.096528	0.487026	0.88983	0.99065	0.52449	0.82632	0.53117	0.930874	0.62388	0.936529	0.67505	0.910146
chr7_147977043	Zm00001eb319150	0.4303	0.876578	0.073058	0.583713	0.89056	0.987555	0.096528	0.487026	0.88983	0.99065	0.52449	0.82632	0.53117	0.930874	0.62388	0.936529	0.67505	0.910146
chr7_147977057	Zm00001eb319150	0.073534	0.602155	0.19936	0.735156	0.94744	0.994397	0.30805	0.716643	0.7016	0.96951	0.34695	0.72019	0.46032	0.912749	0.53664	0.914962	0.32087	0.732723
chr7_147977096	Zm00001eb319150	0.4303	0.876578	0.073058	0.583713	0.89056	0.987555	0.096528	0.487026	0.88983	0.99065	0.52449	0.82632	0.53117	0.930874	0.62388	0.936529	0.67505	0.910146
chr7_147977120	Zm00001eb319150	0.4303	0.876578	0.073058	0.583713	0.89056	0.987555	0.096528	0.487026	0.88983	0.99065	0.52449	0.82632	0.53117	0.930874	0.62388	0.936529	0.67505	0.910146
chr7_147977122	Zm00001eb319150	0.027331	0.477898	0.518	0.896904	0.16997	0.763088	0.21431	0.637016	0.33998	0.896675	0.0035361	0.104509	0.25119	0.832491	0.30499	0.833601	0.0064914	0.183372
chr7_147977141	Zm00001eb319150	0.4303	0.876578	0.073058	0.583713	0.38353	0.874707	0.14088	0.554283	0.81468	0.983143	0.81808	0.946599	0.48004	0.918181	0.4152	0.877925	0.9269	0.983632
chr7_147977167	Zm00001eb319150	0.4303	0.876578	0.073058	0.583713	0.38353	0.874707	0.14088	0.554283	0.81468	0.983143	0.81808	0.946599	0.48004	0.918181	0.4152	0.877925	0.9269	0.983632
chr7_147977169	Zm00001eb319150	0.040644	0.526302	0.54632	0.906052	0.31573	0.848763	0.63667	0.892235	0.69621	0.968803	0.66999	0.892132	0.66382	0.957439	0.58559	0.927466	0.85046	0.96407
chr7_147977185	Zm00001eb319150	0.4303	0.876578	0.073058	0.583713	0.38353	0.874707	0.14088	0.554283	0.81468	0.983143	0.81808	0.946599	0.48004	0.918181	0.4152	0.877925	0.9269	0.983632
chr7_147977214	Zm00001eb319150	0.0078074	0.342235	0.31346	0.811186	0.319	0.850126	0.32511	0.729006	0.35395	0.900809	0.067261	0.38186	0.28303	0.848711	0.2402	0.799702	0.027521	0.316221
chr7_147977239	Zm00001eb319150	0.10794	0.656528	0.5006	0.891168	0.91999	0.991214	0.21755	0.640203	0.31199	0.887661	0.28363	0.670627	0.20802	0.808242	0.90699	0.988224	0.28015	0.701631
chr7_147977267	Zm00001eb319150	0.4303	0.876578	0.073058	0.583713	0.89056	0.987555	0.096528	0.487026	0.88983	0.99065	0.52449	0.82632	0.53117	0.930874	0.62388	0.936529	0.67505	0.910146
chr7_147977360	Zm00001eb319150	0.042571	0.532076	0.3472	0.829052	0.14954	0.743709	0.06471	0.421455	0.10835	0.781207	0.00096095	0.0544121	0.048325	0.634901	0.32959	0.844602	0.0018298	0.113952
chr7_147977387	NA	NA	NA	NA	NA	0.8047	0.975887	0.074565	0.443918	0.89872	0.991397	0.63808	0.878931	0.46961	0.91535	0.61846	0.935299	0.72832	0.927855
chr7_147977432	Zm00001eb319150	0.4303	0.876578	0.073058	0.583713	0.89056	0.987555	0.096528	0.487026	0.88983	0.99065	0.52449	0.82632	0.53117	0.930874	0.62388	0.936529	0.67505	0.910146
chr7_147977463	Zm00001eb319150	0.021004	0.447082	0.079937	0.596633	0.5575	0.92695	0.92302	0.981806	0.77651	0.978785	0.40855	0.761679	0.58461	0.942468	0.17221	0.752461	0.83581	0.960102
chr7_147977537	Zm00001eb319150	0.012924	0.393473	0.011617	0.355945	0.094681	0.675368	0.25813	0.676918	0.3242	0.891548	0.0076007	0.149599	0.35746	0.879623	0.75637	0.964473	0.1177	0.524339
chr7_147977572	Zm00001eb319150	0.68624	0.948029	0.056121	0.54712	0.81851	0.977984	0.12073	0.526325	0.41345	0.916721	0.16143	0.54309	0.79915	0.977809	0.7931	0.970929	0.45816	0.816981
chr7_147977612	Zm00001eb319150	0.71263	0.953702	0.060314	0.557038	0.64646	0.947591	0.10988	0.509664	0.49151	0.934215	0.17646	0.562152	0.89217	0.989008	0.76685	0.96628	0.44916	0.812265
chr7_147977649	Zm00001eb319150	0.02945	0.487004	0.31687	0.813054	0.16919	0.762424	0.74914	0.9322	0.89587	0.991187	0.47546	0.800707	0.99808	0.999813	0.5627	0.921847	0.77244	0.941798
chr7_147977697	Zm00001eb319150	0.4303	0.876578	0.073058	0.583713	0.89056	0.987555	0.096528	0.487026	0.88983	0.99065	0.52449	0.82632	0.53117	0.930874	0.62388	0.936529	0.67505	0.910146
chr7_147977700	Zm00001eb319150	0.63907	0.937327	0.065001	0.567368	0.57321	0.930914	0.066447	0.425562	0.44171	0.923398	0.14069	0.514664	0.8862	0.988343	0.86827	0.98282	0.34642	0.750671
chr7_147977706	Zm00001eb319150	0.0013726	0.209282	0.10636	0.638818	0.12364	0.715395	0.62653	0.888198	0.46312	0.928305	0.022725	0.242136	0.34817	0.876069	0.8773	0.984219	0.18411	0.610281
chr7_147977712	Zm00001eb319150	0.63907	0.937327	0.065001	0.567368	0.57321	0.930914	0.066447	0.425562	0.44171	0.923398	0.14069	0.514664	0.8862	0.988343	0.86827	0.98282	0.34642	0.750671
chr7_147977727	Zm00001eb319150	0.63907	0.937327	0.065001	0.567368	0.57321	0.930914	0.066447	0.425562	0.44171	0.923398	0.14069	0.514664	0.8862	0.988343	0.86827	0.98282	0.34642	0.750671
chr7_147977741	Zm00001eb319150	0.63907	0.937327	0.065001	0.567368	0.57321	0.930914	0.066447	0.425562	0.44171	0.923398	0.14069	0.514664	0.8862	0.988343	0.86827	0.98282	0.34642	0.750671
chr7_147977746	Zm00001eb319150	0.63907	0.937327	0.065001	0.567368	0.57321	0.930914	0.066447	0.425562	0.44171	0.923398	0.14069	0.514664	0.8862	0.988343	0.86827	0.98282	0.34642	0.750671
chr7_147977790	Zm00001eb319150	0.78574	0.967954	0.042134	0.508718	0.60978	0.939524	0.15957	0.577707	0.64649	0.961592	0.14651	0.522926	0.75704	0.972035	0.50841	0.907266	0.31789	0.730528
chr7_147977810	Zm00001eb319150	0.0079627	0.343947	0.054537	0.543432	0.5556	0.926439	0.96661	0.992324	0.60966	0.956131	0.45188	0.787478	0.48612	0.919745	0.13525	0.718062	0.8651	0.967947
chr7_147977826	Zm00001eb319150	0.010038	0.367389	0.050953	0.534248	0.05252	0.588034	0.79564	0.946753	0.84907	0.986755	0.15337	0.532262	0.90437	0.990428	0.98409	0.998113	0.64598	0.899564
chr7_147977886	Zm00001eb319150	0.6613	0.942428	0.090915	0.61553	0.56487	0.928848	0.037074	0.343791	0.43558	0.92202	0.076462	0.40231	0.81454	0.9797	0.95032	0.99378	0.17069	0.594812
chr7_147977939	Zm00001eb319150	0.81466	0.972989	0.061539	0.559818	0.20811	0.792271	0.19546	0.618066	0.64828	0.961863	0.4789	0.802601	0.78351	0.975728	0.67303	0.947634	0.93306	0.985124
chr7_147977957	Zm00001eb319150	0.63907	0.937327	0.065001	0.567368	0.132	0.725078	0.09663	0.487195	0.38243	0.908559	0.26251	0.651951	0.92578	0.992825	0.65244	0.943033	0.6258	0.89184
chr7_147977971	Zm00001eb319150	0.039394	0.522295	0.34395	0.827393	0.79251	0.974094	0.24133	0.662294	0.37119	0.905585	0.021963	0.238594	0.25265	0.833289	0.72334	0.957974	0.017071	0.265227
chr7_147978002	Zm00001eb319150	0.50902	0.902686	0.33365	0.822016	0.16427	0.758038	0.92086	0.981305	0.50964	0.937851	0.77781	0.933042	0.43192	0.90457	0.1292	0.7116	0.62496	0.891504
chr7_147978020	Zm00001eb319150	0.63907	0.937327	0.065001	0.567368	0.57321	0.930914	0.066447	0.425562	0.44171	0.923398	0.14069	0.514664	0.8862	0.988343	0.86827	0.98282	0.34642	0.750671
chr7_147978024	Zm00001eb319150	0.63907	0.937327	0.065001	0.567368	0.57321	0.930914	0.066447	0.425562	0.44171	0.923398	0.14069	0.514664	0.8862	0.988343	0.86827	0.98282	0.34642	0.750671
chr7_147978027	Zm00001eb319150	0.30653	0.821996	0.17772	0.716545	0.13691	0.730572	0.78849	0.944582	0.55765	0.947289	0.87585	0.965233	0.26464	0.839556	0.21394	0.783083	0.70657	0.920938
chr7_147978050	Zm00001eb319150	0.63907	0.937327	0.065001	0.567368	0.57321	0.930914	0.066447	0.425562	0.44171	0.923398	0.14069	0.514664	0.8862	0.988343	0.86827	0.98282	0.34642	0.750671
chr7_147978081	Zm00001eb319150	0.63907	0.937327	0.065001	0.567368	0.57321	0.930914	0.066447	0.425562	0.44171	0.923398	0.14069	0.514664	0.8862	0.988343	0.86827	0.98282	0.34642	0.750671
chr7_147978101	Zm00001eb319150	0.11957	0.671751	0.89034	0.984115	0.90663	0.989613	0.54355	0.852906	0.77425	0.978512	0.44423	0.783056	0.37192	0.885001	0.71191	0.955618	0.25899	0.684057
chr7_147978102	Zm00001eb319150	0.63907	0.937327	0.065001	0.567368	0.57321	0.930914	0.066447	0.425562	0.44171	0.923398	0.14069	0.514664	0.8862	0.988343	0.86827	0.98282	0.34642	0.750671
chr7_147978194	Zm00001eb319150	0.81466	0.972989	0.061539	0.559818	0.76438	0.969451	0.13878	0.551482	0.71856	0.971695	0.28089	0.668227	0.83105	0.98168	0.89607	0.986703	0.69246	0.916107
chr7_147978382	Zm00001eb319150	0.58917	0.925413	0.78381	0.965182	0.49022	0.908783	0.79002	0.945033	0.52501	0.940868	0.19319	0.582149	0.4483	0.909256	0.087005	0.657789	0.16205	0.584322
chr7_147978430	Zm00001eb319150	0.0083814	0.349116	0.14573	0.685468	0.20086	0.787077	0.09901	0.491444	0.068065	0.7331	0.010081	0.169769	0.034356	0.599485	0.53272	0.91389	0.006898	0.187737
chr7_147978463	Zm00001eb319150	0.0043586	0.28864	0.054443	0.543227	0.11576	0.705649	0.17862	0.599902	0.037912	0.675858	0.0073097	0.147007	0.026012	0.570113	0.67142	0.947312	0.013184	0.240319
chr7_147978516	Zm00001eb319150	0.0055267	0.310088	0.11813	0.654234	0.20017	0.78656	0.16513	0.584294	0.12623	0.794537	0.040962	0.310711	0.088688	0.703031	0.53303	0.913971	0.022486	0.293763
chr7_147978526	Zm00001eb319150	0.0070493	0.332752	0.058787	0.553608	0.54238	0.922957	0.99405	0.99867	0.2807	0.876945	0.30362	0.687184	0.24889	0.831285	0.11652	0.697233	0.67956	0.911788
chr7_147978642	Zm00001eb319150	0.78476	0.967774	0.10102	0.631119	0.86163	0.983857	0.17927	0.600627	0.81599	0.983263	0.28211	0.6693	0.79091	0.976747	0.77714	0.968146	0.55329	0.862506
chr7_147978684	Zm00001eb319150	0.76246	0.96358	0.074743	0.58698	0.76751	0.969987	0.61057	0.881696	0.84547	0.986378	0.8214	0.947724	0.87275	0.986803	0.35752	0.856158	0.76192	0.938548
chr7_147978727	Zm00001eb319150	0.020881	0.446426	0.16733	0.707049	0.29319	0.839479	0.15994	0.578161	0.17147	0.82573	0.029801	0.271696	0.12635	0.744424	0.60091	0.93114	0.014511	0.249356
chr7_147978772	Zm00001eb319150	0.011085	0.377672	0.12127	0.658196	0.76695	0.969876	0.38595	0.768968	0.83706	0.98552	0.57143	0.849046	0.90639	0.990635	0.1004	0.676777	0.61311	0.887073
chr7_147978987	Zm00001eb319150	0.55814	0.917206	0.42632	0.863928	0.97463	0.997485	0.79471	0.946471	0.6397	0.960698	0.93717	0.983229	0.36257	0.881536	0.31414	0.837776	0.23608	0.663519
chr7_147979001	Zm00001eb319150	0.038287	0.518772	0.10011	0.629914	0.91508	0.990648	0.34562	0.74315	0.58522	0.952184	0.92722	0.980485	0.74123	0.969672	0.07695	0.641899	0.62421	0.891223
chr7_147979009	Zm00001eb319150	0.55814	0.917206	0.42632	0.863928	0.97463	0.997485	0.79471	0.946471	0.6397	0.960698	0.93717	0.983229	0.36257	0.881536	0.31414	0.837776	0.23608	0.663519
chr7_147979069	Zm00001eb319150	0.0096152	0.36316	0.2494	0.772382	0.22274	0.802155	0.095466	0.485086	0.015228	0.595406	0.0038851	0.109379	0.027638	0.576403	0.22125	0.788034	0.0033469	0.143099
chr7_147979159	Zm00001eb319150	0.0016931	0.220505	0.070802	0.579415	0.27633	0.831818	0.11156	0.512329	0.20491	0.844043	0.023382	0.245179	0.12306	0.742516	0.58708	0.927818	0.016048	0.259175
chr7_147979168	Zm00001eb319150	0.0035342	0.271373	0.25768	0.777939	0.3561	0.864751	0.0077741	0.191841	0.3013	0.884135	0.0023194	0.0849462	0.28879	0.851405	0.29684	0.829706	0.0023732	0.125898
chr7_147979198	Zm00001eb319150	0.014616	0.406536	0.54838	0.906703	0.88608	0.987005	0.3714	0.759828	0.51606	0.939092	0.22587	0.616736	0.21453	0.812149	0.89277	0.986442	0.11197	0.515426
chr7_147979224	Zm00001eb319150	0.0028859	0.255647	0.1168	0.652505	0.25455	0.820737	0.097591	0.488882	0.17937	0.829911	0.010425	0.172367	0.089008	0.703031	0.39541	0.870853	0.011524	0.228452
chr7_147979333	Zm00001eb319150	0.0072699	0.335796	0.20583	0.740402	0.21992	0.800398	0.2466	0.667004	0.27285	0.873843	0.025952	0.256428	0.19253	0.797807	0.72026	0.957346	0.028992	0.322393
chr7_147979442	Zm00001eb319150	0.26509	0.798163	0.76734	0.961939	0.36244	0.867099	0.23022	0.652108	0.82512	0.984212	0.73628	0.917966	0.8112	0.979246	0.39996	0.872518	0.27778	0.699735
chr7_147979492	Zm00001eb319150	0.75814	0.962764	0.29303	0.799576	0.51173	0.91487	0.00047552	0.0625536	0.18147	0.8311	0.0028023	0.0932527	0.23395	0.823334	0.0016102	0.273715	0.00028221	0.0518652
chr7_147979541	Zm00001eb319150	0.020475	0.444242	0.17929	0.717908	0.95917	0.995739	0.38363	0.7675	0.95569	0.996376	0.85895	0.959917	0.81037	0.979142	0.086801	0.657527	0.45948	0.817687
chr7_147979603	Zm00001eb319150	0.00477	0.296677	0.1229	0.660227	0.21769	0.798894	0.10701	0.504987	0.21328	0.848397	0.0063539	0.137927	0.099171	0.71589	0.53641	0.914901	0.0077923	0.196638
chr7_147979631	Zm00001eb319150	0.12556	0.679149	0.76555	0.961582	0.27427	0.830813	0.37053	0.759277	0.85193	0.987046	0.56815	0.847498	0.95329	0.995593	0.56281	0.921882	0.40597	0.788131
chr7_147979684	Zm00001eb319150	0.5165	0.905091	0.42684	0.864119	0.6405	0.946287	0.68112	0.908948	0.79148	0.98061	0.90722	0.974707	0.47252	0.916139	0.33979	0.848912	0.20511	0.632836
chr7_147979687	Zm00001eb319150	0.30114	0.819058	0.32716	0.818628	0.25122	0.819046	0.51203	0.83788	0.66808	0.964752	0.99476	0.998675	0.49834	0.922944	0.21239	0.782126	0.52992	0.851997
chr7_147979693	Zm00001eb319150	0.57486	0.921682	0.43034	0.86554	0.61634	0.940977	0.00029616	0.0518923	0.19765	0.840225	0.0032836	0.100757	0.25334	0.833663	0.0012092	0.254362	0.00021339	0.0457267
chr7_147979780	Zm00001eb319150	0.16921	0.725541	0.71334	0.950411	0.23513	0.809855	0.27744	0.693096	0.84544	0.986376	0.63656	0.878309	0.96963	0.997196	0.41936	0.879408	0.48701	0.831713
chr7_147979840	Zm00001eb319150	0.084158	0.620869	0.16686	0.706583	0.12539	0.717443	0.34653	0.743744	0.46541	0.928808	0.044109	0.320544	0.67306	0.95901	0.5702	0.923556	0.36183	0.760963
chr7_147980085	Zm00001eb319150	0.56291	0.918521	0.44997	0.873166	0.97567	0.997579	0.75293	0.933419	0.67642	0.965922	0.9781	0.994324	0.41926	0.900689	0.33352	0.846344	0.26325	0.687686
chr7_147980167	Zm00001eb319150	0.12706	0.680879	0.52621	0.899639	0.15517	0.749453	0.31779	0.723723	0.96608	0.997268	0.63223	0.876454	0.77525	0.974612	0.50159	0.905342	0.3534	0.755391
chr7_147980188	Zm00001eb319150	0.42664	0.875204	0.10053	0.630481	0.22778	0.805366	0.66863	0.904316	0.033942	0.665419	0.82061	0.94745	0.070276	0.676366	0.40138	0.873029	0.84679	0.963041
chr7_147980208	Zm00001eb319150	0.21161	0.761646	0.061827	0.560353	0.12602	0.718219	0.60266	0.878439	0.035616	0.670038	0.6793	0.89595	0.049859	0.638376	0.48917	0.901608	0.9587	0.990866
chr7_147980228	Zm00001eb319150	0.30505	0.821265	0.077538	0.592349	0.16916	0.762393	0.63347	0.890984	0.033558	0.664376	0.74821	0.922393	0.057794	0.654459	0.44048	0.886474	0.90111	0.977415
chr7_147980229	Zm00001eb319150	0.21113	0.761312	0.71977	0.951828	0.20086	0.787077	0.89649	0.975131	0.67638	0.965911	0.26026	0.64986	0.86194	0.985589	0.97835	0.997366	0.93308	0.985129
chr7_148043155	Zm00001eb319250	0.8573	0.980074	0.85712	0.978649	0.35212	0.863173	0.11376	0.515691	0.46868	0.929542	0.87817	0.965958	0.94965	0.99522	0.78401	0.969421	0.3322	0.740844
chr7_148043167	Zm00001eb319250	0.58116	0.923348	0.43216	0.866243	0.21073	0.79412	0.80698	0.950154	0.83959	0.985821	0.66837	0.891451	0.85734	0.984962	0.073594	0.636207	0.95415	0.989872
chr7_148043214	Zm00001eb319250	0.62598	0.934154	0.38258	0.84574	0.67528	0.953651	0.94836	0.988043	0.61081	0.956315	0.52428	0.826211	0.66053	0.956867	0.059783	0.610088	0.87619	0.970912
chr7_148043230	Zm00001eb319250	0.31789	0.827867	0.60573	0.923548	0.1105	0.698879	0.58387	0.870783	0.48758	0.93353	0.53408	0.831119	0.92323	0.992555	0.83378	0.977606	0.60509	0.883904
chr7_148043279	Zm00001eb319250	0.80464	0.971315	0.14275	0.682314	0.19156	0.780036	0.46948	0.816447	0.75113	0.975741	0.74093	0.919704	0.89144	0.988917	0.025744	0.520105	0.9235	0.982806
chr7_148043403	Zm00001eb319250	0.44098	0.880481	0.20277	0.73789	0.16797	0.761421	0.55175	0.856582	0.42455	0.919537	0.68165	0.896899	0.65395	0.9557	0.13173	0.714429	0.65113	0.901488
chr7_148043511	Zm00001eb319250	0.98795	0.998456	0.79624	0.96761	0.52059	0.917329	0.53087	0.846903	0.37209	0.905801	0.46483	0.794732	0.71934	0.966406	0.012165	0.447487	0.39704	0.782809
chr7_148043526	Zm00001eb319250	0.93663	0.99202	0.6866	0.944297	0.45788	0.899124	0.43259	0.796504	0.26632	0.871354	0.39688	0.754206	0.59322	0.944214	0.0082905	0.410799	0.31106	0.725553
chr7_148043530	Zm00001eb319250	0.93663	0.99202	0.6866	0.944297	0.45788	0.899124	0.43259	0.796504	0.26632	0.871354	0.39688	0.754206	0.59322	0.944214	0.0082905	0.410799	0.31106	0.725553
chr7_148043549	Zm00001eb319250	0.93542	0.991855	0.65081	0.935583	0.44144	0.894047	0.39905	0.776998	0.28851	0.879733	0.39523	0.753105	0.63815	0.952875	0.0065055	0.387523	0.33647	0.7438
chr7_148043565	Zm00001eb319250	0.37676	0.85519	0.7708	0.962634	0.59775	0.936809	0.9607	0.990973	0.34244	0.897441	0.84037	0.953945	0.92031	0.992205	0.42196	0.880278	0.40093	0.785134
chr7_148043595	Zm00001eb319250	0.4069	0.86753	0.73192	0.954477	0.28053	0.833752	0.98258	0.996088	0.071927	0.738982	0.59209	0.858607	0.39029	0.891172	0.52766	0.912472	0.76553	0.939689
chr7_148043596	Zm00001eb319250	0.4069	0.86753	0.73192	0.954477	0.28053	0.833752	0.98258	0.996088	0.071927	0.738982	0.59209	0.858607	0.39029	0.891172	0.52766	0.912472	0.76553	0.939689
chr7_148043601	Zm00001eb319250	0.4069	0.86753	0.73192	0.954477	0.28053	0.833752	0.98258	0.996088	0.071927	0.738982	0.59209	0.858607	0.39029	0.891172	0.52766	0.912472	0.76553	0.939689
chr7_148043603	Zm00001eb319250	0.96339	0.995482	0.66446	0.939016	0.53374	0.920628	0.25469	0.673935	0.83529	0.985321	0.76913	0.92996	0.62932	0.951241	0.66121	0.945014	0.48254	0.829509
chr7_148043648	Zm00001eb319250	0.25435	0.791293	0.36389	0.837178	0.088552	0.665323	0.36116	0.753377	0.46228	0.928168	0.53636	0.832251	0.74978	0.970938	0.10113	0.677774	0.43572	0.804994
chr7_148043655	Zm00001eb319250	0.43879	0.879703	0.5955	0.92078	0.34978	0.862301	0.83888	0.959408	0.093838	0.766935	0.49498	0.811034	0.48704	0.919984	0.35786	0.856303	0.5343	0.854003
chr7_148043674	Zm00001eb319250	0.3618	0.848758	0.54501	0.905637	0.8321	0.980035	0.45879	0.810803	0.50816	0.937507	0.2151	0.60562	0.84991	0.984062	0.0054584	0.372329	0.39438	0.78122
chr7_148043697	Zm00001eb319250	0.41676	0.871352	0.46197	0.877635	0.41082	0.883932	0.73322	0.926954	0.089243	0.761773	0.30648	0.689464	0.32357	0.866574	0.20991	0.780537	0.63913	0.896963
chr7_148043730	Zm00001eb319250	0.37834	0.855862	0.44841	0.872583	0.20944	0.793261	0.63927	0.893234	0.095002	0.768007	0.49124	0.809045	0.30194	0.85734	0.23303	0.795374	0.86672	0.968377
chr7_148043757	Zm00001eb319250	0.25181	0.789675	0.51261	0.89509	0.276	0.831677	0.60333	0.878737	0.084968	0.756457	0.55855	0.843075	0.32844	0.868534	0.19369	0.76916	0.93347	0.98523
chr7_148043835	Zm00001eb319250	0.31385	0.82588	0.19334	0.730172	0.67162	0.9529	0.069751	0.43315	0.014434	0.591536	0.0026928	0.0914291	0.02389	0.562138	0.4329	0.883922	0.01124	0.226246
chr7_148043865	Zm00001eb319250	0.15421	0.710995	0.88593	0.983511	0.25334	0.820082	0.28575	0.699707	0.73104	0.973283	0.020424	0.231271	0.43144	0.904432	0.24961	0.805312	0.018229	0.271865
chr7_148043943	Zm00001eb319250	0.18692	0.741457	0.14739	0.687191	0.56558	0.929004	0.059252	0.407935	0.010121	0.56896	0.0014639	0.0674805	0.016117	0.528114	0.30864	0.835379	0.010015	0.216447
chr7_148043984	Zm00001eb319250	0.060007	0.575092	0.029285	0.462667	0.57724	0.931893	0.17919	0.600548	0.010956	0.57234	0.0016184	0.0710426	0.030727	0.587935	0.27015	0.816578	0.027365	0.315625
chr7_148044056	Zm00001eb319250	0.26709	0.799366	0.13759	0.676517	0.84108	0.981363	0.47682	0.820259	0.35621	0.901543	0.78851	0.936603	0.57344	0.940145	0.87038	0.983154	0.4037	0.786799
chr7_148044091	Zm00001eb319250	0.069097	0.593554	0.74972	0.958256	0.12392	0.715731	0.98438	0.996483	0.026436	0.641712	0.80665	0.94282	0.090269	0.704751	0.37502	0.863108	0.97988	0.995649
chr7_148044101	Zm00001eb319250	0.069097	0.593554	0.74972	0.958256	0.12392	0.715731	0.98438	0.996483	0.026436	0.641712	0.80665	0.94282	0.090269	0.704751	0.37502	0.863108	0.97988	0.995649
chr7_148044164	Zm00001eb319250	0.1387	0.694412	0.81614	0.971319	0.09238	0.671736	0.91157	0.978923	0.045276	0.691663	0.66739	0.891057	0.14237	0.759152	0.29672	0.829645	0.89511	0.975875
chr7_148044199	Zm00001eb319250	0.11086	0.660517	0.04985	0.53124	0.55517	0.92631	0.15277	0.569287	0.0076094	0.555261	0.00074892	0.0478201	0.018839	0.539943	0.1744	0.754273	0.016535	0.262119
chr7_148044273	Zm00001eb319250	0.27124	0.801957	0.12317	0.660601	0.87466	0.985499	0.41482	0.786353	0.32104	0.890537	0.84507	0.955479	0.56487	0.93839	0.75224	0.963699	0.48557	0.830984
chr7_148044372	Zm00001eb319250	0.69504	0.950014	0.057319	0.550095	0.26421	0.825832	0.048756	0.379579	0.007748	0.556144	0.082496	0.415112	0.079339	0.690355	0.54377	0.91682	0.11252	0.516298
chr7_148044415	Zm00001eb319250	0.9525	0.994001	0.14967	0.689586	0.30517	0.844183	0.1691	0.589051	0.75292	0.97597	0.79995	0.940572	0.94565	0.994802	0.88477	0.985317	0.84993	0.963917
chr7_148044418	Zm00001eb319250	0.68578	0.947927	0.037145	0.492034	0.29427	0.839962	0.048937	0.380078	0.0030319	0.512074	0.04463	0.322094	0.061209	0.661021	0.4869	0.900876	0.080489	0.461498
chr7_148044470	Zm00001eb319250	0.12326	0.676412	0.039728	0.500806	0.61345	0.940348	0.047158	0.374866	0.042379	0.685455	0.00040409	0.0344665	0.070368	0.676366	0.14788	0.730598	0.0071352	0.190185
chr7_148044776	Zm00001eb319250	0.37375	0.85389	0.038668	0.497234	0.33999	0.858509	0.26826	0.685492	0.030713	0.655848	0.27803	0.665727	0.11471	0.733931	0.43532	0.884755	0.34968	0.752894
chr7_148044816	Zm00001eb319250	0.62221	0.933217	0.21333	0.746274	0.97882	0.997882	0.25493	0.674148	0.42326	0.919218	0.12895	0.497516	0.37867	0.88738	0.0031045	0.324514	0.059393	0.415968
chr7_148045005	Zm00001eb319250	0.90704	0.987695	0.92452	0.98953	0.84198	0.981502	0.53709	0.849873	0.033397	0.6638	0.015282	0.203792	0.10096	0.718046	0.49697	0.903944	0.022541	0.294033
chr7_148045045	Zm00001eb319250	0.59026	0.92567	0.074029	0.585571	0.23783	0.811517	0.27276	0.689259	0.040492	0.681165	0.41556	0.765938	0.1688	0.781041	0.58836	0.928108	0.45773	0.816764
chr7_148045085	Zm00001eb319250	0.079297	0.612859	0.029713	0.464507	0.66027	0.950507	0.051597	0.387468	0.030396	0.655022	0.00034868	0.0318329	0.042829	0.621541	0.1494	0.732146	0.0049114	0.165351
chr7_148045225	Zm00001eb319250	0.45125	0.884124	0.10384	0.635242	0.22868	0.805942	0.19491	0.61748	0.14486	0.808533	0.40153	0.7572	0.32464	0.866962	0.30507	0.833638	0.41458	0.793125
chr7_148045270	Zm00001eb319250	0.63463	0.936304	0.15753	0.697613	0.24655	0.816512	0.59252	0.874435	0.90053	0.991564	0.56346	0.845294	0.94886	0.995137	0.73346	0.960006	0.35009	0.753174
chr7_148045301	Zm00001eb319250	0.64178	0.937938	0.1545	0.694562	0.2289	0.806057	0.50708	0.835481	0.93496	0.994597	0.63246	0.876552	0.8891	0.988655	0.64774	0.941972	0.46526	0.82073
chr7_148045314	Zm00001eb319250	0.45125	0.884124	0.10384	0.635242	0.22868	0.805942	0.19491	0.61748	0.14486	0.808533	0.40153	0.7572	0.32464	0.866962	0.30507	0.833638	0.41458	0.793125
chr7_148045322	Zm00001eb319250	0.82605	0.974884	0.95602	0.994257	0.93035	0.992416	0.54683	0.854394	0.077234	0.746622	0.065207	0.376932	0.31149	0.861567	0.47601	0.897584	0.036378	0.350137
chr7_148045326	Zm00001eb319250	0.37487	0.854358	0.14423	0.683908	0.80906	0.976536	0.036119	0.340407	0.1122	0.784867	0.0083964	0.156343	0.19951	0.802577	0.14636	0.729132	0.0078313	0.197024
chr7_148045331	Zm00001eb319250	0.83284	0.976039	0.95965	0.994496	0.95151	0.994824	0.49816	0.831139	0.074954	0.743234	0.058293	0.359868	0.25734	0.835771	0.43556	0.884844	0.027195	0.314897
chr7_148045353	Zm00001eb319250	0.082526	0.618319	0.10209	0.632738	0.64861	0.948018	0.060808	0.411935	0.16964	0.824518	0.0099314	0.16864	0.32498	0.867084	0.13039	0.712905	0.015086	0.253135
chr7_148045355	Zm00001eb319250	0.083901	0.620431	0.060371	0.557194	0.66865	0.952255	0.069862	0.433413	0.18487	0.833164	0.014534	0.199366	0.37594	0.886421	0.1616	0.743463	0.022007	0.291438
chr7_148045358	Zm00001eb319250	0.49274	0.897801	0.069592	0.577002	0.27339	0.830393	0.32821	0.731178	0.0817	0.752452	0.43661	0.778589	0.21768	0.814072	0.4903	0.901965	0.40627	0.788301
chr7_148045364	Zm00001eb319250	0.83284	0.976039	0.95965	0.994496	0.95151	0.994824	0.49816	0.831139	0.074954	0.743234	0.058293	0.359868	0.25734	0.835771	0.43556	0.884844	0.027195	0.314897
chr7_148045459	Zm00001eb319250	0.71605	0.954409	0.83509	0.974853	0.80983	0.976644	0.81954	0.953862	0.012986	0.582456	0.026467	0.258469	0.059038	0.656792	0.63666	0.939444	0.045753	0.380035
chr7_148045477	Zm00001eb319250	0.71605	0.954409	0.83509	0.974853	0.80983	0.976644	0.81954	0.953862	0.012986	0.582456	0.026467	0.258469	0.059038	0.656792	0.63666	0.939444	0.045753	0.380035
chr7_148045495	Zm00001eb319250	0.26214	0.796266	0.16633	0.706038	0.93095	0.992487	0.33527	0.736159	0.38334	0.908795	0.9152	0.977029	0.66684	0.957971	0.79886	0.971935	0.55971	0.865298
chr7_148045502	Zm00001eb319250	0.82729	0.975101	0.92979	0.990347	0.94665	0.9943	0.88144	0.971076	0.032542	0.661393	0.061641	0.368327	0.10417	0.722011	0.70788	0.954823	0.078821	0.458247
chr7_148045524	Zm00001eb319250	0.8993	0.986607	0.91507	0.988107	0.73703	0.964809	0.8833	0.971579	0.018652	0.61139	0.028802	0.267987	0.084335	0.697692	0.66969	0.946928	0.070221	0.440546
chr7_148045573	Zm00001eb319250	0.72475	0.956217	0.088791	0.612162	0.12295	0.714623	0.23722	0.65858	0.17238	0.826274	0.77604	0.93243	0.35867	0.880067	0.8882	0.985802	0.52131	0.84805
chr7_148045612	Zm00001eb319250	0.11243	0.662605	0.073347	0.584315	0.55167	0.925417	0.38968	0.771268	0.0083037	0.560901	0.001867	0.0763359	0.02578	0.569345	0.31821	0.839616	0.046453	0.382168
chr7_148045631	Zm00001eb319250	0.82073	0.973989	0.047335	0.524342	0.40909	0.883359	0.70797	0.918353	0.71273	0.970937	0.37324	0.738589	0.76915	0.973755	0.91095	0.988753	0.28715	0.70728
chr7_148045690	Zm00001eb319250	0.70529	0.952149	0.067662	0.573061	0.51082	0.914608	0.29673	0.708099	0.055476	0.71171	0.3641	0.732346	0.17013	0.782104	0.52539	0.911864	0.4813	0.828873
chr7_148045708	Zm00001eb319250	0.62253	0.933299	0.055852	0.546524	0.35422	0.86402	0.20975	0.632501	0.036598	0.672391	0.28686	0.673335	0.1375	0.754743	0.40771	0.875274	0.35765	0.758213
chr7_148045709	Zm00001eb319250	0.8109	0.972359	0.96526	0.995218	0.87948	0.986116	0.80083	0.948347	0.12371	0.792823	0.061777	0.368671	0.35395	0.878247	0.58267	0.926715	0.060147	0.417694
chr7_148045746	Zm00001eb319250	0.27124	0.801957	0.12317	0.660601	0.87466	0.985499	0.41482	0.786353	0.32104	0.890537	0.84507	0.955479	0.56487	0.93839	0.75224	0.963699	0.48557	0.830984
chr7_148045783	Zm00001eb319250	0.89124	0.985433	0.11576	0.6512	0.36533	0.868083	0.18532	0.607289	0.037811	0.675554	0.26391	0.653245	0.18398	0.791967	0.54226	0.916466	0.3076	0.722984
chr7_148045968	Zm00001eb319250	0.11243	0.662605	0.073347	0.584315	0.55167	0.925417	0.38968	0.771268	0.0083037	0.560901	0.001867	0.0763359	0.02578	0.569345	0.31821	0.839616	0.046453	0.382168
chr7_148045975	Zm00001eb319250	0.85189	0.979285	0.15914	0.699073	0.16994	0.763055	0.29172	0.704461	0.11596	0.788122	0.79073	0.937392	0.29718	0.855174	0.769	0.966656	0.5813	0.874296
chr7_148046022	Zm00001eb319250	0.75556	0.962295	0.057685	0.550978	0.43012	0.890366	0.38109	0.765911	0.73571	0.973896	0.20883	0.599005	0.65776	0.956379	0.68659	0.950521	0.38872	0.777819
chr7_148046025	Zm00001eb319250	0.089353	0.62945	0.062124	0.560961	0.58587	0.934004	0.35737	0.75092	0.018842	0.612454	0.0027489	0.0923632	0.036218	0.604566	0.30799	0.835061	0.048357	0.38726
chr7_148046029	Zm00001eb319250	0.88204	0.983993	0.12152	0.658483	0.28469	0.835605	0.22718	0.649373	0.066581	0.731051	0.61187	0.867545	0.21077	0.809907	0.84083	0.978757	0.39805	0.783407
chr7_148046052	Zm00001eb319250	0.21727	0.76595	0.0049946	0.274704	0.57059	0.930292	0.1139	0.515925	0.35612	0.901509	0.7096	0.907951	0.45442	0.911148	0.79579	0.971406	0.78319	0.945012
chr7_148046059	Zm00001eb319250	0.11243	0.662605	0.073347	0.584315	0.55167	0.925417	0.38968	0.771268	0.0083037	0.560901	0.001867	0.0763359	0.02578	0.569345	0.31821	0.839616	0.046453	0.382168
chr7_148046069	Zm00001eb319250	0.091955	0.633472	0.038579	0.49695	0.90937	0.989921	0.37021	0.759062	0.22044	0.85208	0.7389	0.918969	0.5071	0.925123	0.84434	0.979305	0.56109	0.865858
chr7_148046164	Zm00001eb319250	0.6251	0.933941	0.055625	0.546038	0.32344	0.851965	0.16503	0.584179	0.029809	0.653109	0.32295	0.70246	0.13073	0.748696	0.46766	0.895115	0.31692	0.729821
chr7_148046166	Zm00001eb319250	0.50133	0.90044	0.68283	0.943392	0.22788	0.805431	0.65284	0.898435	0.65432	0.962809	0.3518	0.723645	0.92935	0.993203	0.99745	0.999677	0.71922	0.925027
chr7_148046167	Zm00001eb319250	0.091955	0.633472	0.038579	0.49695	0.90937	0.989921	0.37021	0.759062	0.22044	0.85208	0.7389	0.918969	0.5071	0.925123	0.84434	0.979305	0.56109	0.865858
chr7_148046169	Zm00001eb319250	0.060007	0.575092	0.029285	0.462667	0.57724	0.931893	0.17919	0.600548	0.010956	0.57234	0.0016184	0.0710426	0.030727	0.587935	0.27015	0.816578	0.027365	0.315625
chr7_148046195	Zm00001eb319250	0.57387	0.921423	0.04586	0.519927	0.35573	0.864606	0.19344	0.6159	0.025579	0.638515	0.26135	0.650879	0.12865	0.746755	0.44732	0.888781	0.31514	0.72851
chr7_148046196	Zm00001eb319250	0.61664	0.93178	0.52452	0.899044	0.27539	0.831353	0.72525	0.924286	0.60373	0.955173	0.44345	0.782598	0.90895	0.990901	0.99516	0.99944	0.75218	0.935499
chr7_148046237	Zm00001eb319250	0.79289	0.969171	0.12318	0.660617	0.36671	0.868576	0.41586	0.786982	0.88775	0.990439	0.42288	0.770461	0.80086	0.977924	0.76716	0.966322	0.43344	0.803758
chr7_148046245	Zm00001eb319250	0.27124	0.801957	0.12317	0.660601	0.87466	0.985499	0.41482	0.786353	0.32104	0.890537	0.84507	0.955479	0.56487	0.93839	0.75224	0.963699	0.48557	0.830984
chr7_148046267	Zm00001eb319250	0.49939	0.899879	0.036545	0.490011	0.38892	0.876515	0.2263	0.648536	0.02589	0.639738	0.24558	0.636118	0.12943	0.747504	0.41395	0.877488	0.33666	0.743925
chr7_148046293	Zm00001eb319250	0.61916	0.932462	0.045516	0.518898	0.3561	0.864751	0.21179	0.634453	0.02685	0.643127	0.32107	0.701	0.13903	0.756035	0.50314	0.905803	0.38743	0.776998
chr7_148046341	Zm00001eb319250	0.47148	0.891042	0.621	0.92785	0.23643	0.810622	0.70729	0.918101	0.62321	0.958224	0.35855	0.728483	0.96475	0.996677	0.99083	0.998918	0.63384	0.894947
chr7_148046381	Zm00001eb319250	0.21329	0.762943	0.079768	0.596301	0.82999	0.979704	0.37052	0.759272	0.22612	0.854779	0.80841	0.94342	0.44496	0.908309	0.87852	0.984367	0.49749	0.83688
chr7_148046404	Zm00001eb319250	0.49939	0.899879	0.036545	0.490011	0.38892	0.876515	0.2263	0.648536	0.02589	0.639738	0.24558	0.636118	0.12943	0.747504	0.41395	0.877488	0.33666	0.743925
chr7_148373297	Zm00001eb319350	0.5656	0.919238	0.34077	0.825804	0.98347	0.998299	0.27447	0.69069	0.3848	0.909161	0.043219	0.317825	0.23555	0.824155	0.00078136	0.227442	0.036484	0.350505
chr7_148375187	Zm00001eb319350	0.046843	0.543782	0.024008	0.438515	0.78222	0.972363	0.024885	0.296282	0.416	0.91739	0.15283	0.531522	0.80534	0.978487	0.56511	0.922319	0.03664	0.351006
chr7_148455172	Zm00001eb319370	0.11254	0.662755	0.028314	0.458392	0.46264	0.900553	0.016859	0.256482	0.84249	0.986113	0.15522	0.534763	0.7937	0.97709	0.15251	0.735081	0.038857	0.358486
chr7_148455330	Zm00001eb319370	0.32909	0.833305	0.02717	0.453431	0.499	0.911339	0.0046106	0.156073	0.56562	0.948684	0.035217	0.291672	0.92988	0.993261	0.012279	0.448201	0.0066286	0.184868
chr7_148455546	Zm00001eb319370	0.12967	0.68403	0.030357	0.467155	0.90083	0.988902	0.033555	0.331291	0.73333	0.973585	0.22212	0.612886	0.91865	0.992026	0.10114	0.677788	0.040958	0.365321
chr7_148455642	Zm00001eb319370	0.15701	0.713769	0.010434	0.344891	0.42312	0.888086	0.027906	0.309437	0.85417	0.987268	0.25168	0.641925	0.76828	0.973655	0.099896	0.67608	0.066249	0.431928
chr7_148455645	Zm00001eb319370	0.18075	0.735933	0.044236	0.515069	0.8535	0.983052	0.031062	0.321985	0.98529	0.998853	0.17434	0.559493	0.83817	0.98264	0.081212	0.648665	0.052243	0.397956
chr7_148455653	Zm00001eb319370	0.14525	0.701728	0.030723	0.468688	0.7437	0.965992	0.016561	0.254751	0.87774	0.989507	0.18667	0.574539	0.79585	0.977352	0.078094	0.6437	0.040112	0.362602
chr7_148455712	Zm00001eb319370	0.052674	0.558733	0.0041062	0.257609	0.90661	0.989609	0.099708	0.492659	0.70182	0.969534	0.4972	0.812254	0.55049	0.935231	0.30995	0.835984	0.18016	0.605819
chr7_148455953	Zm00001eb319370	0.51086	0.903282	0.59699	0.921218	0.8516	0.982826	0.65223	0.898198	0.66287	0.964003	0.34436	0.718331	0.96683	0.996907	0.58078	0.926228	0.58502	0.875802
chr7_148545146	Zm00001eb319390	0.052523	0.558367	0.25853	0.778506	0.61043	0.939666	0.941	0.986244	0.28658	0.878996	0.22786	0.618703	0.065214	0.668286	0.56507	0.922304	0.51871	0.846819
chr7_148545629	Zm00001eb319390	0.61087	0.930304	0.51815	0.896951	0.50736	0.913697	0.35271	0.747837	0.62017	0.957806	0.64436	0.88156	0.75825	0.972222	0.51699	0.909543	0.81614	0.954568
chr7_148545638	Zm00001eb319390	0.23844	0.780888	0.32053	0.815101	0.67291	0.953192	0.47817	0.820976	0.094565	0.767604	0.39777	0.754789	0.16594	0.778758	0.5643	0.922207	0.3971	0.782845
chr7_148545872	Zm00001eb319390	0.35728	0.846692	0.82224	0.972464	0.50786	0.913832	0.35387	0.748594	0.040478	0.681145	0.41824	0.767563	0.20911	0.80889	0.59039	0.928631	0.79973	0.949859
chr7_148545907	Zm00001eb319390	0.50361	0.90106	0.6821	0.943225	0.50259	0.912392	0.07725	0.449792	0.018942	0.612968	0.9231	0.979295	0.24372	0.828446	0.1984	0.77257	0.42899	0.801282
chr7_148545915	Zm00001eb319390	0.44155	0.880698	0.33135	0.820808	0.12549	0.71757	0.35881	0.751835	0.047651	0.696964	0.57031	0.848498	0.33625	0.871464	0.59027	0.928602	0.80281	0.950756
chr7_148546021	Zm00001eb319390	0.61225	0.930658	0.51578	0.896156	0.082599	0.655074	0.011035	0.219204	0.40474	0.914436	0.016882	0.212833	0.86994	0.986513	0.3367	0.847694	0.01597	0.258688
chr7_148546119	Zm00001eb319390	0.2216	0.768968	0.17926	0.717886	0.056293	0.598033	0.14649	0.561279	0.86151	0.987975	0.16171	0.543446	0.45077	0.910035	0.72174	0.957657	0.13027	0.542743
chr7_148546266	Zm00001eb319390	0.6048	0.928743	0.21671	0.748897	0.084289	0.658071	0.60196	0.878146	0.90881	0.992296	0.63442	0.877389	0.9404	0.994266	0.76934	0.966735	0.8343	0.959724
chr7_148546380	Zm00001eb319390	0.48715	0.895994	0.67697	0.942006	0.85719	0.983546	0.64658	0.896054	0.52747	0.941367	0.53264	0.830409	0.33308	0.870272	0.84717	0.979728	0.99119	0.998102
chr7_148546429	Zm00001eb319390	0.54146	0.912448	0.52164	0.898091	0.28001	0.83352	0.096107	0.486261	0.010925	0.572165	0.81677	0.946182	0.10663	0.725001	0.50277	0.90569	0.5103	0.842974
chr7_148546465	Zm00001eb319390	0.14371	0.700024	0.87519	0.981708	0.72131	0.962126	0.15942	0.577536	0.62087	0.957912	0.36104	0.730223	0.99724	0.999755	0.77692	0.968114	0.28798	0.707935
chr7_148546501	Zm00001eb319390	0.16519	0.721763	0.86891	0.980647	0.25223	0.819488	0.027454	0.307555	0.58369	0.951896	0.078331	0.406353	0.84384	0.983353	0.33426	0.846693	0.038953	0.358819
chr7_148546739	Zm00001eb319390	0.56565	0.919242	0.50529	0.892687	0.087184	0.662954	0.38783	0.770141	0.84663	0.98651	0.79414	0.938564	0.75728	0.972069	0.79893	0.971941	0.38928	0.77816
chr7_148935714	Zm00001eb319470	0.0041118	0.283769	0.13024	0.6689	0.96367	0.996244	0.0314	0.323274	0.44918	0.925206	0.062995	0.37171	0.27632	0.845419	0.57412	0.924563	0.1299	0.542244
chr7_148935724	Zm00001eb319470	0.19171	0.745652	0.74706	0.957728	0.39184	0.877605	0.045138	0.368663	0.93731	0.994797	0.49485	0.810958	0.90726	0.990736	0.34411	0.850644	0.44427	0.809598
chr7_148935725	Zm00001eb319470	0.015567	0.413317	0.2195	0.750983	0.99644	0.999677	0.026623	0.30398	0.4028	0.91394	0.050005	0.33773	0.30557	0.858977	0.57361	0.924422	0.13253	0.545724
chr7_148935781	Zm00001eb319470	0.20753	0.758565	0.64112	0.933088	0.49408	0.909878	0.011665	0.223987	0.64412	0.961279	0.36278	0.731425	0.57332	0.940129	0.52474	0.91168	0.21822	0.64629
chr7_148935796	Zm00001eb319470	0.61925	0.932487	0.55661	0.909275	0.90681	0.989639	0.90869	0.978209	0.2257	0.854582	0.031899	0.279677	0.11851	0.738085	0.50232	0.905533	0.10314	0.501058
chr7_148935810	Zm00001eb319470	0.22406	0.770783	0.63431	0.931325	0.60542	0.938629	0.033536	0.33121	0.86708	0.988507	0.46988	0.797586	0.77287	0.974304	0.51684	0.909493	0.4422	0.808508
chr7_148935887	Zm00001eb319470	0.028312	0.482192	0.23057	0.759156	0.64949	0.948215	0.1678	0.587485	0.3169	0.889158	0.04409	0.320479	0.26619	0.840318	0.40785	0.875318	0.31454	0.72807
chr7_148936051	Zm00001eb319470	0.51876	0.905757	0.90389	0.986317	0.11554	0.705372	0.44768	0.804778	0.28183	0.877357	0.70579	0.906475	0.15217	0.767564	0.55889	0.920837	0.90732	0.978876
chr7_148936069	Zm00001eb319470	0.506	0.901787	0.80434	0.969154	0.98067	0.998037	0.33215	0.733952	0.31685	0.889138	0.62711	0.874206	0.36955	0.884152	0.91389	0.989142	0.89346	0.975459
chr7_148936371	Zm00001eb319470	0.0031986	0.263493	0.05944	0.555107	0.64568	0.947423	0.3024	0.712405	0.70571	0.970074	0.57796	0.852137	0.91434	0.991523	0.2392	0.79913	0.68794	0.91458
chr7_148936398	Zm00001eb319470	0.0051336	0.303326	0.072336	0.582328	0.63134	0.944412	0.29473	0.706721	0.98834	0.999088	0.7856	0.935581	0.84555	0.983531	0.29213	0.827369	0.94203	0.98708
chr7_148936409	Zm00001eb319470	0.076516	0.607694	0.51471	0.895794	0.86661	0.984414	0.077401	0.450103	0.18243	0.831714	0.042613	0.315943	0.13201	0.749948	0.79631	0.971492	0.12656	0.537412
chr7_148936415	Zm00001eb319470	0.13996	0.695867	0.0047316	0.270009	0.50945	0.914255	0.49109	0.827563	0.68526	0.967208	0.60638	0.865078	0.98264	0.998407	0.094799	0.669144	0.70044	0.918823
chr7_148936577	Zm00001eb319470	0.21238	0.762227	0.018688	0.408622	0.428	0.889685	0.23772	0.659005	0.64165	0.960915	0.4177	0.767231	0.69492	0.962601	0.061367	0.613388	0.39666	0.782569
chr7_148936583	Zm00001eb319470	0.2581	0.793696	0.80649	0.96957	0.85607	0.983383	0.80663	0.950044	0.69889	0.969205	0.12358	0.489155	0.72515	0.96727	0.41198	0.876752	0.92434	0.983002
chr7_148936806	Zm00001eb319470	0.30997	0.8238	0.043565	0.512994	0.55382	0.925969	0.50269	0.833388	0.76517	0.977424	0.63498	0.877627	0.48775	0.920183	0.2156	0.784252	0.86873	0.968947
chr7_148936808	Zm00001eb319470	0.30997	0.8238	0.043565	0.512994	0.55382	0.925969	0.50269	0.833388	0.76517	0.977424	0.63498	0.877627	0.48775	0.920183	0.2156	0.784252	0.86873	0.968947
chr7_148936811	Zm00001eb319470	0.028507	0.483034	0.11926	0.65575	0.4762	0.904638	0.087939	0.471288	0.8389	0.985745	0.40141	0.757126	0.76157	0.972704	0.015797	0.471119	0.26128	0.686047
chr7_148936842	Zm00001eb319470	0.073102	0.601343	0.56966	0.913228	0.081633	0.653434	0.33939	0.73899	0.16834	0.823771	0.84432	0.955224	0.29201	0.852808	0.13328	0.716045	0.99946	0.999892
chr7_148936879	Zm00001eb319470	0.27215	0.802448	0.29205	0.798929	0.55726	0.926887	0.049591	0.381952	0.61526	0.957015	0.26251	0.651951	0.51056	0.92601	0.60588	0.932276	0.21321	0.641174
chr7_148936959	Zm00001eb319470	0.003557	0.271954	0.10514	0.637169	0.85393	0.983084	0.0097616	0.209104	0.010387	0.56896	0.00037217	0.03301	0.011692	0.502464	0.11806	0.699122	0.0077916	0.196627
chr7_148937055	Zm00001eb319470	0.18967	0.743959	0.0059526	0.290698	0.46151	0.900223	0.26884	0.686004	0.59311	0.953462	0.46134	0.792786	0.72235	0.966831	0.12394	0.705895	0.40374	0.786822
chr7_148937108	Zm00001eb319470	0.13637	0.691829	0.22414	0.754446	0.71231	0.960524	0.046292	0.372215	0.21596	0.849727	0.020013	0.229198	0.23037	0.821401	0.025027	0.517006	0.066242	0.431925
chr7_148937137	Zm00001eb319470	0.98134	0.997609	0.3759	0.842755	0.86555	0.984313	0.14898	0.564549	0.1883	0.83505	0.01147	0.179731	0.24165	0.82739	0.12399	0.705952	0.084841	0.469875
chr7_148937165	Zm00001eb319470	0.14897	0.705697	0.024072	0.438833	0.18642	0.776124	0.35271	0.747837	0.48605	0.933242	0.40318	0.758244	0.51155	0.926277	0.080023	0.64677	0.57968	0.873618
chr7_148937168	Zm00001eb319470	0.14897	0.705697	0.024072	0.438833	0.18642	0.776124	0.35271	0.747837	0.48605	0.933242	0.40318	0.758244	0.51155	0.926277	0.080023	0.64677	0.57968	0.873618
chr7_148937277	Zm00001eb319470	0.21238	0.762227	0.018688	0.408622	0.428	0.889685	0.23772	0.659005	0.64165	0.960915	0.4177	0.767231	0.69492	0.962601	0.061367	0.613388	0.39666	0.782569
chr7_148937298	Zm00001eb319470	0.056268	0.567388	0.92891	0.990209	0.60263	0.937915	0.6332	0.890873	0.79839	0.981422	0.83505	0.9522	0.73392	0.96863	0.16265	0.74432	0.83466	0.959816
chr7_148972423	Zm00001eb319500	0.031283	0.494226	0.88202	0.982881	0.76714	0.969911	0.094641	0.483588	0.76138	0.977003	0.049657	0.33683	0.88046	0.987687	0.15346	0.735998	0.060528	0.418663
chr7_148972471	Zm00001eb319500	0.010547	0.372564	0.00020036	0.10024	0.023147	0.484709	0.42879	0.794319	0.62152	0.957985	0.38569	0.746934	0.91314	0.991372	0.84333	0.979155	0.83742	0.960529
chr7_148972595	Zm00001eb319500	0.031283	0.494226	0.88202	0.982881	0.76714	0.969911	0.094641	0.483588	0.76138	0.977003	0.049657	0.33683	0.88046	0.987687	0.15346	0.735998	0.060528	0.418663
chr7_148972618	Zm00001eb319500	0.924	0.990205	0.6247	0.928857	0.7211	0.962085	0.61352	0.882952	0.51364	0.938644	0.37183	0.737631	0.45718	0.911938	0.17959	0.758392	0.32184	0.733395
chr7_148972625	Zm00001eb319500	0.025129	0.467948	0.00024521	0.107599	0.019292	0.465258	0.54691	0.854436	0.89492	0.991123	0.53368	0.830919	0.63016	0.951381	0.54201	0.916417	0.86891	0.968995
chr7_148972682	Zm00001eb319500	0.010547	0.372564	0.00020036	0.10024	0.023147	0.484709	0.42879	0.794319	0.62152	0.957985	0.38569	0.746934	0.91314	0.991372	0.84333	0.979155	0.83742	0.960529
chr7_148972710	Zm00001eb319500	0.010547	0.372564	0.00020036	0.10024	0.023147	0.484709	0.42879	0.794319	0.62152	0.957985	0.38569	0.746934	0.91314	0.991372	0.84333	0.979155	0.83742	0.960529
chr7_148972713	Zm00001eb319500	0.16802	0.724479	0.016197	0.392185	0.20661	0.79119	0.33574	0.736503	0.82323	0.984053	0.35742	0.727676	0.43234	0.904709	0.626	0.937019	0.8619	0.967062
chr7_148972746	Zm00001eb319500	0.24005	0.781931	0.021779	0.42681	0.19359	0.781624	0.66609	0.903393	0.67051	0.965093	0.57517	0.850823	0.55108	0.935316	0.58589	0.927538	0.9974	0.999432
chr7_148972870	Zm00001eb319500	0.072961	0.60105	0.0072712	0.309419	0.31545	0.848645	0.62196	0.886386	0.58099	0.95139	0.22225	0.613023	0.87067	0.986601	0.66365	0.945602	0.60994	0.885836
chr7_148972964	Zm00001eb319500	0.043406	0.534488	0.00099552	0.164693	0.021563	0.476691	0.46946	0.816435	0.61246	0.956545	0.44043	0.78085	0.96833	0.997071	0.99259	0.999134	0.69732	0.917807
chr7_148972983	Zm00001eb319500	0.079508	0.613241	0.73226	0.954558	0.86327	0.983987	0.13765	0.549985	0.51059	0.938016	0.46419	0.794383	0.21756	0.81401	0.092493	0.665918	0.077419	0.455499
chr7_148973026	Zm00001eb319500	0.079508	0.613241	0.73226	0.954558	0.86327	0.983987	0.13765	0.549985	0.51059	0.938016	0.46419	0.794383	0.21756	0.81401	0.092493	0.665918	0.077419	0.455499
chr7_148973041	Zm00001eb319500	0.026432	0.473893	0.54207	0.904729	0.94517	0.994128	0.19234	0.614712	0.88104	0.989828	0.070881	0.390114	0.98636	0.998777	0.20162	0.774882	0.17253	0.596979
chr7_148973048	Zm00001eb319500	0.51467	0.904509	0.13638	0.675368	0.17377	0.76632	0.11486	0.517468	0.65611	0.96307	0.28424	0.671142	0.99207	0.999306	0.27555	0.819245	0.35127	0.753963
chr7_148973063	Zm00001eb319500	0.026432	0.473893	0.54207	0.904729	0.94517	0.994128	0.19234	0.614712	0.88104	0.989828	0.070881	0.390114	0.98636	0.998777	0.20162	0.774882	0.17253	0.596979
chr7_148973147	Zm00001eb319500	0.34889	0.842869	0.039371	0.499625	0.27835	0.832724	0.27843	0.69388	0.45693	0.926921	0.51172	0.819821	0.30354	0.858096	0.64758	0.941931	0.90558	0.978448
chr7_148973157	Zm00001eb319500	0.010547	0.372564	0.00020036	0.10024	0.023147	0.484709	0.42879	0.794319	0.62152	0.957985	0.38569	0.746934	0.91314	0.991372	0.84333	0.979155	0.83742	0.960529
chr7_148973260	Zm00001eb319500	0.031283	0.494226	0.88202	0.982881	0.76714	0.969911	0.094641	0.483588	0.76138	0.977003	0.049657	0.33683	0.88046	0.987687	0.15346	0.735998	0.060528	0.418663
chr7_148973303	Zm00001eb319500	0.049172	0.54993	0.78011	0.964469	0.86023	0.983857	0.12776	0.536484	0.4653	0.92878	0.45369	0.788503	0.19978	0.802736	0.067054	0.624249	0.07484	0.450197
chr7_148973319	Zm00001eb319500	0.049172	0.54993	0.78011	0.964469	0.86023	0.983857	0.12776	0.536484	0.4653	0.92878	0.45369	0.788503	0.19978	0.802736	0.067054	0.624249	0.07484	0.450197
chr7_148973424	Zm00001eb319500	0.03523	0.508764	0.94081	0.991978	0.77164	0.970665	0.084097	0.463722	0.65654	0.963131	0.029306	0.269871	0.7975	0.977571	0.1189	0.700143	0.050716	0.39374
chr7_148973437	Zm00001eb319500	0.014156	0.403034	0.00020536	0.101135	0.017625	0.455319	0.46389	0.813483	0.877	0.989439	0.57912	0.852674	0.64282	0.953723	0.60174	0.931308	0.94121	0.986878
chr7_148973466	Zm00001eb319500	0.040714	0.526502	0.91977	0.988829	0.74726	0.966584	0.081738	0.459145	0.70125	0.969482	0.034663	0.289726	0.84889	0.983954	0.14967	0.732395	0.06479	0.428595
chr7_148973520	Zm00001eb319500	0.1488	0.705504	0.016902	0.397145	0.23384	0.80909	0.32995	0.732385	0.78942	0.980376	0.44594	0.784029	0.4354	0.905689	0.69473	0.952143	0.87297	0.970082
chr7_148973611	Zm00001eb319500	0.047327	0.545072	0.95834	0.994496	0.79776	0.974902	0.1058	0.502961	0.7052	0.970017	0.036538	0.29622	0.79701	0.97752	0.15911	0.74126	0.067398	0.434458
chr7_148973701	Zm00001eb319500	0.060691	0.576543	0.73746	0.95559	0.73141	0.963829	0.18927	0.611425	0.50106	0.93608	0.53328	0.830721	0.23255	0.822554	0.13678	0.719549	0.099752	0.495374
chr7_148973774	Zm00001eb319500	0.010547	0.372564	0.00020036	0.10024	0.023147	0.484709	0.42879	0.794319	0.62152	0.957985	0.38569	0.746934	0.91314	0.991372	0.84333	0.979155	0.83742	0.960529
chr7_148973835	Zm00001eb319500	0.028472	0.482882	0.00057502	0.140419	0.054036	0.592097	0.53916	0.850875	0.38557	0.909368	0.51617	0.822127	0.87239	0.986773	0.88393	0.985201	0.78201	0.944652
chr7_148973863	Zm00001eb319500	0.23634	0.779403	0.025169	0.444235	0.15934	0.7534	0.20336	0.626064	0.68596	0.967304	0.40618	0.760166	0.33122	0.869541	0.82391	0.975996	0.821	0.955964
chr7_148973877	Zm00001eb319500	0.087275	0.626049	0.70061	0.947584	0.63141	0.944428	0.14748	0.562578	0.49755	0.935413	0.49352	0.810253	0.25262	0.833274	0.1252	0.707194	0.091997	0.482934
chr7_148973921	Zm00001eb319500	0.022305	0.454321	0.00024711	0.107908	0.014069	0.430969	0.27351	0.689873	0.5094	0.937785	0.52135	0.824775	0.82244	0.98069	0.88667	0.985587	0.83435	0.959736
chr7_148973967	Zm00001eb319500	0.01189	0.38499	0.00079581	0.154372	0.014829	0.436562	0.63925	0.893225	0.63188	0.959519	0.23513	0.626023	0.89365	0.989176	0.59963	0.930827	0.5828	0.874913
chr7_148973982	Zm00001eb319500	0.010547	0.372564	0.00020036	0.10024	0.023147	0.484709	0.42879	0.794319	0.62152	0.957985	0.38569	0.746934	0.91314	0.991372	0.84333	0.979155	0.83742	0.960529
chr7_148974117	Zm00001eb319500	0.010547	0.372564	0.00020036	0.10024	0.023147	0.484709	0.42879	0.794319	0.62152	0.957985	0.38569	0.746934	0.91314	0.991372	0.84333	0.979155	0.83742	0.960529
chr7_148974146	Zm00001eb319500	0.010547	0.372564	0.00020036	0.10024	0.023147	0.484709	0.42879	0.794319	0.62152	0.957985	0.38569	0.746934	0.91314	0.991372	0.84333	0.979155	0.83742	0.960529
chr7_148974204	Zm00001eb319500	0.1532	0.709966	0.027066	0.453013	0.15314	0.747454	0.74767	0.931712	0.79433	0.980953	0.56082	0.844058	0.58253	0.942048	0.58155	0.926434	0.95355	0.989737
chr7_148974225	Zm00001eb319500	0.91605	0.989048	0.92047	0.988936	0.89279	0.987854	0.90538	0.977416	0.96988	0.997585	0.28769	0.674041	0.50971	0.925785	0.59262	0.929131	0.9847	0.996705
chr7_148974229	Zm00001eb319500	0.010547	0.372564	0.00020036	0.10024	0.023147	0.484709	0.42879	0.794319	0.62152	0.957985	0.38569	0.746934	0.91314	0.991372	0.84333	0.979155	0.83742	0.960529
chr7_148974290	Zm00001eb319500	0.17854	0.733974	0.03744	0.493031	0.18892	0.778049	0.71353	0.920324	0.72086	0.971951	0.64436	0.88156	0.44253	0.907733	0.70217	0.953719	0.82523	0.957174
chr7_148974413	Zm00001eb319500	0.010058	0.367594	0.00013331	0.0863938	0.053321	0.590205	0.30346	0.71319	0.89811	0.99135	0.63278	0.876685	0.73786	0.969199	0.92743	0.99092	0.90047	0.977262
chr7_148974414	Zm00001eb319500	0.21545	0.764579	0.64174	0.933249	0.96865	0.996812	0.22141	0.643905	0.79782	0.981338	0.14758	0.524461	0.71068	0.965011	0.30576	0.833955	0.19364	0.620777
chr7_148974531	Zm00001eb319500	0.09986	0.645218	0.71277	0.950296	0.9175	0.990904	0.15238	0.568786	0.50699	0.937268	0.47204	0.798802	0.23175	0.822121	0.085456	0.65561	0.10044	0.496466
chr7_148974538	Zm00001eb319500	0.010547	0.372564	0.00020036	0.10024	0.023147	0.484709	0.42879	0.794319	0.62152	0.957985	0.38569	0.746934	0.91314	0.991372	0.84333	0.979155	0.83742	0.960529
chr7_148974539	Zm00001eb319500	0.044629	0.537864	0.83413	0.97468	0.91486	0.990612	0.15771	0.575489	0.93767	0.99482	0.069047	0.385959	0.92196	0.992403	0.15284	0.735396	0.13973	0.55563
chr7_148974571	Zm00001eb319500	0.054138	0.562382	0.92117	0.989047	0.96996	0.996962	0.16631	0.585692	0.65637	0.963107	0.077359	0.404268	0.76502	0.9732	0.24751	0.804015	0.13546	0.549829
chr7_148974599	Zm00001eb319500	0.16626	0.722809	0.014731	0.381699	0.11193	0.700823	0.67208	0.905649	0.88707	0.990379	0.57852	0.852402	0.72779	0.967657	0.5069	0.90685	0.99262	0.998398
chr7_148974627	Zm00001eb319500	0.010547	0.372564	0.00020036	0.10024	0.023147	0.484709	0.42879	0.794319	0.62152	0.957985	0.38569	0.746934	0.91314	0.991372	0.84333	0.979155	0.83742	0.960529
chr7_148974656	Zm00001eb319500	0.21735	0.766004	0.021282	0.42407	0.16227	0.756249	0.90241	0.976642	0.73919	0.97431	0.85277	0.957959	0.65124	0.955232	0.45533	0.891355	0.76878	0.940657
chr7_148974693	Zm00001eb319500	0.075367	0.605516	0.79489	0.967333	0.87349	0.985334	0.097233	0.488287	0.50551	0.936983	0.36281	0.731448	0.24038	0.826808	0.10456	0.682353	0.071604	0.443439
chr7_148974696	Zm00001eb319500	0.010547	0.372564	0.00020036	0.10024	0.023147	0.484709	0.42879	0.794319	0.62152	0.957985	0.38569	0.746934	0.91314	0.991372	0.84333	0.979155	0.83742	0.960529
chr7_148974730	Zm00001eb319500	0.010547	0.372564	0.00020036	0.10024	0.023147	0.484709	0.42879	0.794319	0.62152	0.957985	0.38569	0.746934	0.91314	0.991372	0.84333	0.979155	0.83742	0.960529
chr7_148974751	Zm00001eb319500	0.010547	0.372564	0.00020036	0.10024	0.023147	0.484709	0.42879	0.794319	0.62152	0.957985	0.38569	0.746934	0.91314	0.991372	0.84333	0.979155	0.83742	0.960529
chr7_148974859	Zm00001eb319500	0.0081633	0.346378	8.4995e-05	0.0730932	0.021179	0.474722	0.50282	0.833462	0.61906	0.957649	0.44608	0.784097	0.99741	0.999768	0.69913	0.953062	0.81859	0.955284
chr7_148974916	Zm00001eb319500	0.014165	0.403104	0.98591	0.998078	0.96357	0.996232	0.21999	0.642539	0.72643	0.972663	0.12297	0.488186	0.78472	0.975891	0.33929	0.848709	0.19645	0.62379
chr7_148975046	Zm00001eb319500	7.9449e-05	0.109407	0.025812	0.44728	0.037901	0.543612	0.66987	0.904801	0.89665	0.991257	0.46019	0.792167	0.6698	0.958483	0.28545	0.824011	0.60891	0.88544
chr7_148975154	Zm00001eb319500	0.045322	0.539586	0.69559	0.946407	0.32434	0.852282	0.85766	0.964627	0.75714	0.976481	0.076914	0.403298	0.70981	0.964866	0.49688	0.903916	0.46434	0.820241
chr7_148975167	Zm00001eb319500	0.058978	0.573194	0.66169	0.938322	0.43901	0.893221	0.76415	0.937041	0.87028	0.988795	0.074278	0.39757	0.90574	0.990567	0.17062	0.751116	0.42595	0.799575
chr7_148975183	Zm00001eb319500	0.1549	0.711736	0.49498	0.889194	0.7726	0.970824	0.13436	0.545505	0.42968	0.920628	0.042219	0.314717	0.56431	0.938267	0.026563	0.523493	0.18882	0.615502
chr7_148975222	Zm00001eb319500	0.018795	0.434348	0.78063	0.964569	0.62243	0.942404	0.63597	0.891941	0.87845	0.989571	0.19962	0.588815	0.87481	0.987044	0.10438	0.682145	0.62761	0.892559
chr7_148975281	Zm00001eb319500	0.010555	0.372661	0.8437	0.976323	0.30299	0.843233	0.64088	0.89385	0.91037	0.992422	0.30877	0.691254	0.6991	0.963261	0.30642	0.834312	0.99341	0.998564
chr7_149013338	Zm00001eb319510	0.76406	0.963868	0.71231	0.9502	0.41328	0.884773	0.99979	0.999948	0.45842	0.927278	0.97769	0.994206	0.13661	0.753981	0.37081	0.861544	0.56207	0.866237
chr7_149013340	Zm00001eb319510	0.76406	0.963868	0.71231	0.9502	0.41328	0.884773	0.99979	0.999948	0.45842	0.927278	0.97769	0.994206	0.13661	0.753981	0.37081	0.861544	0.56207	0.866237
chr7_149013516	Zm00001eb319510	0.61008	0.930099	0.18852	0.726	0.38754	0.876082	0.48635	0.825189	0.25928	0.868634	0.21492	0.605456	0.36348	0.881879	0.29874	0.830661	0.26781	0.691537
chr7_149013522	Zm00001eb319510	0.23342	0.777383	0.16249	0.70232	0.88675	0.987097	0.16193	0.580564	0.38231	0.908518	0.55699	0.842317	0.30421	0.85836	0.5934	0.929328	0.49241	0.834425
chr7_149013654	Zm00001eb319510	0.7941	0.969402	0.66607	0.939352	0.094778	0.675547	0.9308	0.98374	0.42182	0.918869	0.6613	0.888612	0.1674	0.779868	0.43814	0.885695	0.75136	0.935235
chr7_149013682	Zm00001eb319510	0.83973	0.977156	0.40455	0.855304	0.05676	0.599215	0.85723	0.964499	0.44414	0.924016	0.72104	0.912351	0.17138	0.783044	0.44238	0.887103	0.66788	0.907608
chr7_149013693	Zm00001eb319510	0.83973	0.977156	0.40455	0.855304	0.05676	0.599215	0.85723	0.964499	0.44414	0.924016	0.72104	0.912351	0.17138	0.783044	0.44238	0.887103	0.66788	0.907608
chr7_149013713	Zm00001eb319510	0.7941	0.969402	0.66607	0.939352	0.094778	0.675547	0.9308	0.98374	0.42182	0.918869	0.6613	0.888612	0.1674	0.779868	0.43814	0.885695	0.75136	0.935235
chr7_149013837	Zm00001eb319510	0.34154	0.839387	0.28203	0.793157	0.95802	0.995584	0.095466	0.485086	0.088934	0.761375	0.50453	0.81605	0.21163	0.810392	0.75531	0.964278	0.26648	0.690412
chr7_149013853	Zm00001eb319510	0.37519	0.854504	0.039009	0.498389	0.011114	0.406108	0.68284	0.909567	0.73027	0.973168	0.17965	0.566091	0.80232	0.978106	0.58091	0.926262	0.24901	0.675273
chr7_149013863	Zm00001eb319510	0.55878	0.917384	0.24977	0.772652	0.39558	0.878833	0.44464	0.803064	0.475	0.930941	0.25993	0.649549	0.43886	0.90672	0.12753	0.709775	0.30081	0.717849
chr7_149013891	Zm00001eb319510	0.19316	0.746876	0.81078	0.970345	0.10562	0.691995	0.17436	0.595086	0.013514	0.585767	0.47041	0.797891	0.066813	0.671093	0.3	0.831254	0.9452	0.987861
chr7_149014011	Zm00001eb319510	0.21412	0.76356	0.80922	0.970076	0.13255	0.725701	0.21861	0.641223	0.024027	0.632434	0.55741	0.842527	0.11661	0.73608	0.21371	0.782919	0.95298	0.989623
chr7_149014068	Zm00001eb319510	0.65708	0.941481	0.75028	0.958381	0.3692	0.869417	0.83581	0.958565	0.28108	0.877105	0.72129	0.912449	0.10899	0.727768	0.37381	0.862652	0.96756	0.992862
chr7_149014121	Zm00001eb319510	0.65708	0.941481	0.75028	0.958381	0.3692	0.869417	0.83581	0.958565	0.28108	0.877105	0.72129	0.912449	0.10899	0.727768	0.37381	0.862652	0.96756	0.992862
chr7_149014123	Zm00001eb319510	0.65708	0.941481	0.75028	0.958381	0.3692	0.869417	0.83581	0.958565	0.28108	0.877105	0.72129	0.912449	0.10899	0.727768	0.37381	0.862652	0.96756	0.992862
chr7_149014185	Zm00001eb319510	0.65708	0.941481	0.75028	0.958381	0.3692	0.869417	0.83581	0.958565	0.28108	0.877105	0.72129	0.912449	0.10899	0.727768	0.37381	0.862652	0.96756	0.992862
chr7_149014296	Zm00001eb319510	0.65708	0.941481	0.75028	0.958381	0.3692	0.869417	0.83581	0.958565	0.28108	0.877105	0.72129	0.912449	0.10899	0.727768	0.37381	0.862652	0.96756	0.992862
chr7_149014297	Zm00001eb319510	0.63747	0.937017	0.18159	0.719954	0.35459	0.864142	0.49889	0.831499	0.2216	0.852566	0.22474	0.615608	0.32961	0.868888	0.26007	0.811171	0.22139	0.649406
chr7_149014307	Zm00001eb319510	0.65708	0.941481	0.75028	0.958381	0.3692	0.869417	0.83581	0.958565	0.28108	0.877105	0.72129	0.912449	0.10899	0.727768	0.37381	0.862652	0.96756	0.992862
chr7_149014312	Zm00001eb319510	0.65708	0.941481	0.75028	0.958381	0.3692	0.869417	0.83581	0.958565	0.28108	0.877105	0.72129	0.912449	0.10899	0.727768	0.37381	0.862652	0.96756	0.992862
chr7_149014359	Zm00001eb319510	0.38396	0.858301	0.82475	0.972935	0.3205	0.85075	0.30364	0.713335	0.15262	0.813905	0.48321	0.804711	0.050263	0.639094	0.9355	0.991986	0.62159	0.890225
chr7_149014531	Zm00001eb319510	0.019708	0.439789	0.36648	0.838377	0.12479	0.716828	0.81569	0.952727	0.16045	0.818827	0.24526	0.635809	0.44701	0.908868	0.31438	0.837864	0.35717	0.757902
chr7_149014734	Zm00001eb319510	0.25826	0.793794	0.099385	0.628824	0.21093	0.79426	0.62352	0.887031	0.12465	0.793555	0.15918	0.540095	0.1343	0.751891	0.23531	0.796778	0.23902	0.666187
chr7_149014772	Zm00001eb319510	0.09457	0.63747	0.12318	0.660617	0.96838	0.996788	0.13036	0.540179	0.20311	0.843068	0.59017	0.857733	0.33107	0.869476	0.72018	0.957328	0.4225	0.797563
chr7_149015012	Zm00001eb319510	0.35048	0.843608	0.16199	0.701779	0.34127	0.85886	0.51107	0.837436	0.1951	0.838843	0.21523	0.605752	0.35313	0.877936	0.23562	0.796995	0.3292	0.738665
chr7_149015076	Zm00001eb319510	0.4854	0.8954	0.78727	0.965871	0.53326	0.920513	0.19846	0.621134	0.0069109	0.548516	0.70041	0.904393	0.0092128	0.486923	0.1724	0.752636	0.91959	0.98186
chr7_149015216	Zm00001eb319510	0.34458	0.840857	0.14494	0.684639	0.24277	0.814321	0.49709	0.830593	0.14379	0.807753	0.15797	0.53845	0.21897	0.81483	0.34196	0.849776	0.25512	0.680695
chr7_149015219	Zm00001eb319510	0.34458	0.840857	0.14494	0.684639	0.24277	0.814321	0.49709	0.830593	0.14379	0.807753	0.15797	0.53845	0.21897	0.81483	0.34196	0.849776	0.25512	0.680695
chr7_149015237	Zm00001eb319510	0.37902	0.856161	0.13817	0.677154	0.31543	0.848637	0.39936	0.777186	0.20046	0.841692	0.19169	0.580407	0.29827	0.855677	0.26559	0.814196	0.25103	0.677076
chr7_149015303	Zm00001eb319510	0.22798	0.773521	0.14885	0.68874	0.91894	0.991082	0.13192	0.542141	0.23444	0.858473	0.42908	0.77418	0.25169	0.832806	0.62104	0.935862	0.36997	0.766116
chr7_149015339	Zm00001eb319510	0.21489	0.764173	0.1495	0.689424	0.97452	0.997478	0.11183	0.512755	0.18587	0.833689	0.48374	0.805014	0.18668	0.794015	0.73104	0.959508	0.4195	0.795895
chr7_149015393	Zm00001eb319510	0.5454	0.9136	0.1665	0.706221	0.36055	0.866361	0.50016	0.832155	0.15218	0.813547	0.14944	0.526938	0.21469	0.812243	0.31432	0.837845	0.18067	0.606405
chr7_149015405	Zm00001eb319510	0.53132	0.909589	0.91083	0.987431	0.2289	0.806057	0.22811	0.650269	0.0057595	0.540305	0.59993	0.862142	0.011734	0.502732	0.20085	0.774308	0.76567	0.939728
chr7_149015417	Zm00001eb319510	0.4181	0.871868	0.75701	0.959757	0.29507	0.840339	0.2034	0.626106	0.0068778	0.548105	0.66195	0.888868	0.013618	0.514746	0.19461	0.769817	0.85028	0.964014
chr7_149015433	Zm00001eb319510	0.25324	0.790603	0.65144	0.935759	0.30944	0.845985	0.2701	0.687039	0.0082849	0.560723	0.60906	0.866247	0.015173	0.523611	0.19587	0.770773	0.74532	0.933327
chr7_149015463	Zm00001eb319510	0.55125	0.915223	0.90897	0.98713	0.37521	0.871591	0.81714	0.953154	0.31288	0.887889	0.73325	0.916912	0.091436	0.706394	0.41599	0.87816	0.91878	0.981661
chr7_149015465	Zm00001eb319510	0.4949	0.898472	0.79173	0.966759	0.44825	0.896179	0.21472	0.63741	0.0084513	0.561984	0.70868	0.90761	0.011199	0.49955	0.17972	0.758489	0.90579	0.978501
chr7_149015479	Zm00001eb319510	0.61726	0.931938	0.94582	0.992709	0.36216	0.86699	0.24025	0.661293	0.0071244	0.550629	0.64562	0.882084	0.0096168	0.489727	0.1855	0.763107	0.8209	0.955932
chr7_149015498	Zm00001eb319510	0.89535	0.986002	0.81343	0.970836	0.35372	0.863838	0.26	0.678543	0.0067719	0.5472	0.69701	0.903083	0.008017	0.476617	0.22809	0.792389	0.73083	0.928691
chr7_149015503	Zm00001eb319510	0.92582	0.990461	0.80417	0.969119	0.36526	0.868051	0.23287	0.654593	0.0054897	0.537129	0.7256	0.914068	0.0062806	0.461556	0.20987	0.780506	0.78135	0.944456
chr7_149015505	Zm00001eb319510	0.76056	0.963216	0.4788	0.883813	0.84514	0.981942	0.23887	0.66004	0.14769	0.810467	0.91101	0.975817	0.11364	0.73288	0.15167	0.734253	0.79549	0.948627
chr7_149015517	Zm00001eb319510	0.92582	0.990461	0.80417	0.969119	0.36526	0.868051	0.23287	0.654593	0.0054897	0.537129	0.7256	0.914068	0.0062806	0.461556	0.20987	0.780506	0.78135	0.944456
chr7_149015521	Zm00001eb319510	0.92582	0.990461	0.80417	0.969119	0.36526	0.868051	0.23287	0.654593	0.0054897	0.537129	0.7256	0.914068	0.0062806	0.461556	0.20987	0.780506	0.78135	0.944456
chr7_149015541	Zm00001eb319510	0.28078	0.807568	0.99718	0.999641	0.069171	0.628566	0.20121	0.623947	0.011024	0.572775	0.40547	0.759712	0.05813	0.655014	0.31068	0.836255	0.83956	0.961113
chr7_149015543	Zm00001eb319510	0.76254	0.963596	0.20399	0.738909	0.40441	0.881882	0.87051	0.968092	0.17093	0.825364	0.56131	0.844267	0.26088	0.837628	0.66156	0.945092	0.48458	0.830489
chr7_149015545	Zm00001eb319510	0.50782	0.902352	0.79933	0.96822	0.4387	0.893112	0.20342	0.626127	0.013502	0.585755	0.68213	0.897071	0.025437	0.568082	0.23186	0.79467	0.96127	0.991442
chr7_149015552	Zm00001eb319510	0.50782	0.902352	0.79933	0.96822	0.4387	0.893112	0.20342	0.626127	0.013502	0.585755	0.68213	0.897071	0.025437	0.568082	0.23186	0.79467	0.96127	0.991442
chr7_149015569	Zm00001eb319510	0.46503	0.888849	0.29688	0.801865	0.92864	0.992208	0.20808	0.630795	0.25663	0.867523	0.96028	0.989553	0.23636	0.82462	0.18251	0.76079	0.66746	0.907461
chr7_149015596	Zm00001eb319510	0.51599	0.90494	0.3056	0.806874	0.82999	0.979704	0.14787	0.563107	0.11237	0.785055	0.81398	0.945281	0.1525	0.767857	0.15114	0.733772	0.51912	0.84702
chr7_149015682	Zm00001eb319510	0.18223	0.737302	0.1443	0.683989	0.81407	0.977306	0.22655	0.648781	0.21083	0.847183	0.96155	0.989916	0.32145	0.865694	0.15389	0.736399	0.61248	0.886831
chr7_149015784	Zm00001eb319510	0.18506	0.739833	0.59619	0.920982	0.24089	0.813299	0.20674	0.629509	0.006898	0.548385	0.63465	0.877485	0.02147	0.551936	0.28335	0.823043	0.82029	0.955765
chr7_149016031	Zm00001eb319510	0.73278	0.957857	0.18462	0.722612	0.32141	0.851103	0.96621	0.992242	0.26188	0.869647	0.83192	0.951203	0.37193	0.885001	0.65266	0.943086	0.78612	0.945879
chr7_149016040	Zm00001eb319510	0.21259	0.762402	0.9151	0.988112	0.65917	0.950297	0.90653	0.977625	0.14733	0.810187	0.93724	0.983248	0.075075	0.68372	0.38177	0.865741	0.95057	0.989078
chr7_149016176	Zm00001eb319510	0.057169	0.569461	0.72871	0.953769	0.85305	0.982981	0.74016	0.929233	0.53698	0.94321	0.89395	0.970813	0.078437	0.689018	0.24246	0.80101	0.79444	0.948334
chr7_149016178	Zm00001eb319510	0.057169	0.569461	0.72871	0.953769	0.85305	0.982981	0.74016	0.929233	0.53698	0.94321	0.89395	0.970813	0.078437	0.689018	0.24246	0.80101	0.79444	0.948334
chr7_149016209	Zm00001eb319510	0.45838	0.886631	0.92606	0.989766	0.38762	0.876111	0.80072	0.948312	0.35422	0.900888	0.74873	0.922585	0.079813	0.691041	0.46768	0.895122	0.87091	0.969538
chr7_149016256	Zm00001eb319510	0.072014	0.599278	0.84039	0.975733	0.86446	0.984159	0.72837	0.925345	0.49999	0.935857	0.88281	0.96744	0.086465	0.700266	0.21841	0.786171	0.82741	0.957804
chr7_149016358	Zm00001eb319510	0.0071362	0.33384	0.092255	0.617686	0.90824	0.989789	0.076419	0.448019	0.50943	0.937792	0.92728	0.980501	0.74963	0.97091	0.48727	0.900998	0.38573	0.775947
chr7_149016376	Zm00001eb319510	0.0071362	0.33384	0.092255	0.617686	0.90824	0.989789	0.076419	0.448019	0.50943	0.937792	0.92728	0.980501	0.74963	0.97091	0.48727	0.900998	0.38573	0.775947
chr7_149016510	Zm00001eb319510	0.19316	0.746876	0.81078	0.970345	0.10562	0.691995	0.17436	0.595086	0.013514	0.585767	0.47041	0.797891	0.066813	0.671093	0.3	0.831254	0.9452	0.987861
chr7_149016550	Zm00001eb319510	0.051375	0.555502	0.72607	0.953178	0.24151	0.813636	0.63717	0.89244	0.85769	0.987565	0.85589	0.958979	0.40373	0.895682	0.54857	0.918	0.76851	0.94057
chr7_149016576	Zm00001eb319510	0.0021977	0.237115	0.0045436	0.266428	0.0025857	0.265163	0.63112	0.890036	0.10074	0.773884	0.77156	0.930812	0.026258	0.570985	0.54302	0.916617	NA	NA
chr7_149016583	Zm00001eb319510	0.051375	0.555502	0.72607	0.953178	0.24151	0.813636	0.63717	0.89244	0.85769	0.987565	0.85589	0.958979	0.40373	0.895682	0.54857	0.918	0.76851	0.94057
chr7_149016757	Zm00001eb319510	0.65708	0.941481	0.75028	0.958381	0.3692	0.869417	0.83581	0.958565	0.28108	0.877105	0.72129	0.912449	0.10899	0.727768	0.37381	0.862652	0.96756	0.992862
chr7_149016853	Zm00001eb319510	0.65708	0.941481	0.75028	0.958381	0.3692	0.869417	0.83581	0.958565	0.28108	0.877105	0.72129	0.912449	0.10899	0.727768	0.37381	0.862652	0.96756	0.992862
chr7_149016899	Zm00001eb319510	0.33305	0.835217	0.17737	0.716199	0.951	0.994789	0.27205	0.688665	0.2143	0.848886	0.98552	0.996272	0.20875	0.808711	0.1104	0.689691	0.7036	0.919893
chr7_149016966	Zm00001eb319510	0.05398	0.56199	0.72917	0.953873	0.23375	0.809037	0.5724	0.865817	0.83962	0.985822	0.87785	0.965859	0.38064	0.888034	0.52158	0.910838	0.79246	0.947761
chr7_149017006	Zm00001eb319510	0.3554	0.845855	0.1534	0.693447	0.92889	0.992237	0.25822	0.677006	0.23437	0.858446	0.95608	0.988392	0.19939	0.802492	0.12813	0.710428	0.65896	0.904379
chr7_149017063	Zm00001eb319510	0.056288	0.567436	0.9778	0.996975	0.72438	0.962666	0.97503	0.994315	0.39912	0.912924	0.69726	0.903174	0.11076	0.72972	0.34578	0.85131	0.88362	0.97289
chr7_149017069	Zm00001eb319510	0.10524	0.652905	0.69893	0.947201	0.12212	0.713537	0.11398	0.516065	0.010611	0.570488	0.46618	0.79549	0.061008	0.66067	0.51507	0.909054	0.95303	0.989638
chr7_149017087	Zm00001eb319510	0.057533	0.570342	0.98937	0.998544	0.72392	0.962581	0.8462	0.961496	0.34858	0.89925	0.78592	0.935696	0.092692	0.70799	0.28047	0.821629	0.9754	0.994649
chr7_149017200	Zm00001eb319510	0.19376	0.747418	0.055148	0.544826	0.83769	0.980849	0.35319	0.748136	0.24668	0.863793	0.83795	0.95316	0.19364	0.798609	0.09115	0.663962	0.768	0.940436
chr7_149017225	Zm00001eb319510	0.0024289	0.243494	0.065969	0.569435	0.96715	0.996655	0.083526	0.462783	0.23027	0.856492	0.77209	0.931003	0.76081	0.972608	0.52466	0.91166	0.61963	0.889483
chr7_149017226	Zm00001eb319510	0.22831	0.773748	0.061469	0.55965	0.94784	0.994429	0.23668	0.658074	0.24266	0.861988	0.96392	0.990546	0.17042	0.782321	0.1067	0.685091	0.63313	0.894685
chr7_149017274	Zm00001eb319510	0.0174	0.425694	0.93141	0.990563	0.86316	0.983974	0.5252	0.844248	0.8262	0.98434	0.5461	0.837107	0.16275	0.776196	0.58404	0.927072	0.32871	0.738326
chr7_149017279	Zm00001eb319510	0.0174	0.425694	0.93141	0.990563	0.86316	0.983974	0.5252	0.844248	0.8262	0.98434	0.5461	0.837107	0.16275	0.776196	0.58404	0.927072	0.32871	0.738326
chr7_149017299	Zm00001eb319510	0.0087137	0.352906	0.74882	0.958104	0.97021	0.996992	0.63087	0.889933	0.59152	0.953162	0.6325	0.876567	0.098089	0.71453	0.5382	0.915362	0.41027	0.790658
chr7_149017336	Zm00001eb319510	0.0021854	0.23674	0.0046278	0.268073	0.0019828	0.241467	0.61066	0.881732	0.097333	0.77053	0.74557	0.921406	0.024063	0.56274	0.62952	0.937852	NA	NA
chr7_149017363	Zm00001eb319510	0.0014561	0.212035	0.046456	0.521707	0.78462	0.972758	0.072001	0.438195	0.4302	0.920744	0.96311	0.990331	0.92633	0.992875	0.47209	0.896421	0.4028	0.786268
chr7_149017378	Zm00001eb319510	0.10194	0.648278	0.88859	0.983811	0.87049	0.98493	0.8353	0.958416	0.45396	0.926268	0.93735	0.98328	0.11421	0.733494	0.40966	0.875919	0.73028	0.928506
chr7_149017384	Zm00001eb319510	0.10194	0.648278	0.88859	0.983811	0.87049	0.98493	0.8353	0.958416	0.45396	0.926268	0.93735	0.98328	0.11421	0.733494	0.40966	0.875919	0.73028	0.928506
chr7_149017388	Zm00001eb319510	0.10194	0.648278	0.88859	0.983811	0.87049	0.98493	0.8353	0.958416	0.45396	0.926268	0.93735	0.98328	0.11421	0.733494	0.40966	0.875919	0.73028	0.928506
chr7_149017391	Zm00001eb319510	0.0021854	0.23674	0.0046278	0.268073	0.0019828	0.241467	0.61066	0.881732	0.097333	0.77053	0.74557	0.921406	0.024063	0.56274	0.62952	0.937852	NA	NA
chr7_149017405	Zm00001eb319510	0.099861	0.645219	0.87759	0.982134	0.87028	0.984902	0.96531	0.992034	0.5133	0.938582	0.84303	0.954812	0.13571	0.753141	0.49154	0.902328	0.82123	0.956027
chr7_149017407	Zm00001eb319510	0.22951	0.774607	0.10467	0.636465	0.86247	0.983857	0.15486	0.571911	0.39977	0.913111	0.80986	0.943911	0.37883	0.887458	0.23416	0.796064	0.57192	0.870365
chr7_149017409	Zm00001eb319510	0.0014561	0.212035	0.046456	0.521707	0.78462	0.972758	0.072001	0.438195	0.4302	0.920744	0.96311	0.990331	0.92633	0.992875	0.47209	0.896421	0.4028	0.786268
chr7_149017418	Zm00001eb319510	0.87297	0.982584	0.12619	0.664063	0.20565	0.79048	0.65903	0.900726	0.47739	0.931421	0.56946	0.848108	0.88697	0.988433	0.67108	0.947243	0.69245	0.916104
chr7_149017451	Zm00001eb319510	0.092922	0.635006	0.9327	0.990757	0.81637	0.97764	0.86474	0.966547	0.51861	0.939613	0.8433	0.9549	0.14586	0.762048	0.53758	0.915203	0.99946	0.999892
chr7_149017469	Zm00001eb319510	0.079025	0.612355	0.99719	0.999644	0.80102	0.975325	0.90157	0.976428	0.48547	0.933117	0.84933	0.956875	0.1205	0.740098	0.51847	0.90998	0.9931	0.998499
chr7_149017474	Zm00001eb319510	0.068719	0.592769	0.92753	0.989981	0.78713	0.973192	0.93905	0.985767	0.45663	0.926839	0.85632	0.959126	0.10097	0.718064	0.50264	0.905639	0.98574	0.996929
chr7_149017539	Zm00001eb319510	0.087207	0.625942	0.97965	0.99724	0.82205	0.978516	0.79349	0.946103	0.36281	0.903372	0.88759	0.968875	0.076033	0.685214	0.27397	0.81839	0.82646	0.957516
chr7_149017557	Zm00001eb319510	0.089754	0.630075	0.98836	0.998399	0.80043	0.975219	0.81198	0.951626	0.44948	0.92527	0.86477	0.961763	0.092356	0.707587	0.25944	0.810854	0.84989	0.963908
chr7_149017604	Zm00001eb319510	0.066155	0.587722	0.99145	0.99885	0.76772	0.970028	0.96631	0.992261	0.31345	0.88799	0.91015	0.975583	0.079569	0.690675	0.34825	0.852364	0.81258	0.953574
chr7_149017617	Zm00001eb319510	0.071608	0.598476	0.86188	0.979485	0.89721	0.988436	0.74832	0.931921	0.31005	0.887105	0.70794	0.907316	0.094446	0.710143	0.53048	0.913256	0.99251	0.99837
chr7_149017740	Zm00001eb319510	0.18396	0.738922	0.90036	0.985766	0.9487	0.994528	0.96941	0.992988	0.62171	0.958014	0.95956	0.989361	0.1538	0.768976	0.21721	0.785333	0.79128	0.947424
chr7_149017761	Zm00001eb319510	0.0021854	0.23674	0.0046278	0.268073	0.0019828	0.241467	0.61066	0.881732	0.097333	0.77053	0.74557	0.921406	0.024063	0.56274	0.62952	0.937852	NA	NA
chr7_149017766	Zm00001eb319510	0.0013647	0.20924	0.0021612	0.210826	NA	NA	NA	NA	NA	NA	NA	NA	NA	NA	NA	NA	NA	NA
chr7_149017836	Zm00001eb319510	0.0021854	0.23674	0.0046278	0.268073	0.0019828	0.241467	0.61066	0.881732	0.097333	0.77053	0.74557	0.921406	0.024063	0.56274	0.62952	0.937852	NA	NA
chr7_149017838	Zm00001eb319510	0.0021854	0.23674	0.0046278	0.268073	0.0019828	0.241467	0.61066	0.881732	0.097333	0.77053	0.74557	0.921406	0.024063	0.56274	0.62952	0.937852	NA	NA
chr7_149017940	Zm00001eb319510	0.060535	0.576188	0.72591	0.953144	0.9417	0.993723	0.87278	0.968731	0.93332	0.994464	0.79698	0.939542	0.10443	0.722314	0.38551	0.867126	0.80851	0.952425
chr7_149017977	Zm00001eb319510	0.083404	0.619657	0.8663	0.98023	0.97422	0.997445	0.79549	0.946705	0.98143	0.99854	0.78309	0.934839	0.1528	0.768125	0.41605	0.878188	0.82245	0.95638
chr7_149063333	Zm00001eb319530	0.0039738	0.280965	0.024702	0.441996	0.82201	0.978513	0.20937	0.632118	0.51309	0.938538	0.32871	0.706855	0.52832	0.930252	0.54653	0.917436	0.24997	0.676121
chr7_149063660	Zm00001eb319530	0.026436	0.473913	0.56727	0.91253	0.6169	0.94111	0.30688	0.715747	0.80131	0.981722	0.28006	0.667515	0.79285	0.977001	0.12887	0.711209	0.67912	0.91163
chr7_149063795	Zm00001eb319530	0.055516	0.565642	0.83355	0.974572	0.76168	0.968993	0.015804	0.250295	NA	NA	0.16284	0.544929	0.075859	0.684975	0.31491	0.83808	0.0021989	0.122269
chr7_149064087	Zm00001eb319530	0.6793	0.946545	0.24936	0.772365	0.55553	0.92642	0.1045	0.500763	0.16231	0.819938	0.35993	0.729456	0.41063	0.897977	0.15454	0.736981	0.37765	0.770976
chr7_149064089	Zm00001eb319530	0.20338	0.755207	0.1236	0.661173	0.5785	0.932212	0.00019056	0.0434928	0.29906	0.883288	0.0024726	0.0876767	0.56087	0.937508	0.0050165	0.364774	0.0011911	0.0959513
chr7_149064090	Zm00001eb319530	0.20338	0.755207	0.1236	0.661173	0.5785	0.932212	0.00019056	0.0434928	0.29906	0.883288	0.0024726	0.0876767	0.56087	0.937508	0.0050165	0.364774	0.0011911	0.0959513
chr7_149064280	Zm00001eb319530	0.12056	0.673073	0.040546	0.503484	0.7437	0.965992	4.3793e-05	0.0234681	0.36421	0.903738	0.00031769	0.0302234	0.50286	0.924074	0.0057303	0.376492	0.00023312	0.0475951
chr7_149064511	Zm00001eb319530	0.39264	0.861785	0.52019	0.897619	0.56534	0.928951	0.15628	0.57367	0.24205	0.86172	0.12377	0.489461	0.32642	0.867734	0.22394	0.789791	0.17307	0.59761
chr7_149064673	Zm00001eb319530	0.23501	0.778488	0.071423	0.580647	0.16492	0.75865	0.89516	0.974779	0.17328	0.826668	0.77728	0.932867	0.36441	0.882192	0.49532	0.903447	0.74764	0.934059
chr7_149064758	Zm00001eb319530	0.80409	0.971212	0.066485	0.570546	0.17835	0.769733	0.36193	0.753753	0.55446	0.946661	0.046412	0.327443	0.55339	0.93586	0.80465	0.972881	0.017385	0.267045
chr7_149064793	Zm00001eb319530	0.32959	0.83356	0.87393	0.981514	0.57407	0.931116	0.03486	0.335958	0.51741	0.939361	0.041267	0.311691	0.59909	0.945427	0.32913	0.844468	0.051902	0.397025
chr7_149181068	Zm00001eb319560	0.1291	0.683357	0.45814	0.876267	0.44265	0.894412	0.76959	0.938745	0.36126	0.902969	0.98083	0.995041	0.556	0.936418	0.38247	0.86604	0.77015	0.941107
chr7_149181107	Zm00001eb319560	0.7257	0.956413	0.49977	0.890919	0.55791	0.927041	0.43273	0.796583	0.19407	0.838303	0.11725	0.478932	0.22374	0.817673	0.76322	0.965645	0.12613	0.536772
chr7_149181200	Zm00001eb319560	0.11786	0.669624	0.65622	0.936973	0.58863	0.934656	0.23839	0.65962	0.98206	0.998593	0.31354	0.69505	0.5535	0.935888	0.60393	0.931787	0.13467	0.548736
chr7_149181203	Zm00001eb319560	0.58729	0.924935	0.54491	0.905604	0.94267	0.993829	0.54557	0.853829	0.29469	0.881777	0.78973	0.937042	0.18102	0.790027	0.12071	0.702242	0.7071	0.921135
chr7_149181340	Zm00001eb319560	0.39529	0.862895	0.99297	0.99907	0.7294	0.963471	0.59168	0.874072	0.20112	0.842053	0.82204	0.947945	0.63394	0.952111	0.1015	0.678306	0.94043	0.986683
chr7_149181417	Zm00001eb319560	0.98212	0.997707	0.30694	0.807608	0.12123	0.712509	0.64722	0.896286	0.017959	0.608622	0.23634	0.627225	0.15754	0.772052	0.31388	0.837668	0.27884	0.700609
chr7_149181429	Zm00001eb319560	0.82291	0.974351	0.7932	0.967032	0.8715	0.985071	0.89197	0.973912	0.53595	0.943027	0.48928	0.807978	0.61723	0.949056	0.73595	0.960493	0.82859	0.958138
chr7_149181435	Zm00001eb319560	0.27202	0.802404	0.40881	0.857151	0.63754	0.94567	0.21619	0.638842	0.25524	0.866923	0.21547	0.60601	0.9013	0.990072	0.58949	0.928411	0.16989	0.59386
chr7_149181476	Zm00001eb319560	0.21282	0.762586	0.63827	0.932302	0.8075	0.976301	0.066016	0.424528	0.40187	0.913677	0.014714	0.20047	0.89969	0.98988	0.31693	0.839012	0.052218	0.397887
chr7_149181522	Zm00001eb319560	0.025245	0.468462	0.3399	0.825343	0.028528	0.508752	0.032846	0.328742	0.010088	0.56896	4.7956e-05	0.0108977	0.020208	0.546019	0.76503	0.965967	0.0016378	0.109091
chr7_149181569	Zm00001eb319560	0.26129	0.795718	0.4215	0.861988	0.64235	0.946681	0.079934	0.455489	0.67115	0.965197	0.34451	0.718441	0.9464	0.99488	0.65399	0.943376	0.10773	0.50863
chr7_149181573	Zm00001eb319560	0.98062	0.997511	0.45538	0.875229	0.60562	0.938691	0.35995	0.752585	0.67288	0.965443	0.89097	0.969913	0.89629	0.989497	0.94349	0.99295	0.51295	0.84417
chr7_149181575	Zm00001eb319560	0.071128	0.597633	0.54877	0.906834	0.98534	0.998481	0.79265	0.945829	0.43918	0.922798	0.18157	0.568446	0.57552	0.940585	0.25507	0.808441	0.61579	0.888005
chr7_149181694	Zm00001eb319560	0.78461	0.967741	0.75192	0.958742	0.83301	0.980183	0.23749	0.658798	0.28438	0.878273	0.080943	0.411864	0.31365	0.862478	0.4797	0.898671	0.05902	0.415069
chr7_149181795	Zm00001eb319560	0.18908	0.7434	0.55503	0.908784	0.73771	0.964929	0.38679	0.769492	0.22927	0.856198	0.75578	0.925147	0.82339	0.980834	0.73407	0.960125	0.5538	0.862738
chr7_149181962	Zm00001eb319560	0.11538	0.666445	0.81017	0.970244	0.062664	0.613866	0.99495	0.998869	0.29992	0.883602	0.23657	0.627452	0.45008	0.909797	0.3725	0.862161	0.50297	0.83949
chr7_149182025	Zm00001eb319560	0.52519	0.907741	0.79188	0.966787	0.77645	0.971477	0.21741	0.640068	0.54816	0.945478	0.14277	0.517622	0.46531	0.914168	0.38692	0.86768	0.1149	0.519981
chr7_149182073	Zm00001eb319560	0.33865	0.837976	0.39725	0.852268	0.4401	0.893582	0.49741	0.830763	0.7106	0.970693	0.94199	0.984498	0.40134	0.894891	0.67322	0.94768	0.70272	0.919584
chr7_149182239	Zm00001eb319560	0.70911	0.953003	0.61591	0.926436	0.1797	0.770814	0.61123	0.881976	0.58107	0.951396	0.51392	0.82096	0.80934	0.978987	0.37337	0.862476	0.29828	0.715992
chr7_149182325	Zm00001eb319560	0.44095	0.880473	0.96097	0.994607	0.058837	0.604546	0.51956	0.841522	0.47251	0.930384	0.81296	0.944945	0.46436	0.913874	0.59132	0.92885	0.70776	0.921306
chr7_149182468	Zm00001eb319560	0.0054704	0.309135	0.77818	0.964092	0.20712	0.791578	0.082579	0.460864	0.87039	0.988807	0.070996	0.390365	0.82639	0.981189	0.366	0.859724	0.10924	0.511067
chr7_149182520	Zm00001eb319560	0.00807	0.345314	0.10845	0.641553	0.032588	0.524921	0.70172	0.916226	0.87704	0.989439	0.29411	0.679451	0.99654	0.999698	0.70433	0.954152	0.6137	0.887304
chr7_149182524	Zm00001eb319560	0.016072	0.41687	0.62624	0.92927	0.00091564	0.181478	0.045679	0.370356	0.11553	0.787888	0.00020671	0.0238243	0.088574	0.703031	0.96794	0.996082	0.0022354	0.123096
chr7_149182548	Zm00001eb319560	0.016072	0.41687	0.62624	0.92927	0.00091564	0.181478	0.045679	0.370356	0.11553	0.787888	0.00020671	0.0238243	0.088574	0.703031	0.96794	0.996082	0.0022354	0.123096
chr7_149182567	Zm00001eb319560	0.016072	0.41687	0.62624	0.92927	0.00091564	0.181478	0.045679	0.370356	0.11553	0.787888	0.00020671	0.0238243	0.088574	0.703031	0.96794	0.996082	0.0022354	0.123096
chr7_149182639	Zm00001eb319560	0.078558	0.611537	0.36285	0.836688	0.028792	0.509777	0.90819	0.978077	0.015413	0.596388	0.029941	0.27227	0.051556	0.641544	0.033887	0.545652	0.27122	0.694409
chr7_149182676	Zm00001eb319560	0.086137	0.624183	0.32597	0.817989	0.50008	0.911655	0.10027	0.493609	0.72957	0.973069	0.4425	0.782052	0.80206	0.978083	0.19214	0.768013	0.028946	0.322204
chr7_149182696	Zm00001eb319560	0.086137	0.624183	0.32597	0.817989	0.50008	0.911655	0.10027	0.493609	0.72957	0.973069	0.4425	0.782052	0.80206	0.978083	0.19214	0.768013	0.028946	0.322204
chr7_149182723	Zm00001eb319560	0.0082723	0.34773	0.22026	0.751515	0.041685	0.556268	0.53489	0.84882	0.025668	0.63884	0.087245	0.424705	0.11436	0.733548	0.26107	0.81172	0.13113	0.543936
chr7_149182726	Zm00001eb319560	0.018038	0.429628	0.28833	0.796929	0.047064	0.572706	0.60794	0.880634	0.036501	0.672231	0.09437	0.438491	0.15344	0.768693	0.22718	0.791801	0.17798	0.603302
chr7_149182789	Zm00001eb319560	0.020207	0.442661	0.21817	0.749999	0.48021	0.905855	0.056411	0.400566	0.66728	0.964618	0.37403	0.73914	0.76649	0.973401	0.20335	0.776009	0.016997	0.26483
chr7_149182840	Zm00001eb319560	0.42566	0.874851	0.74639	0.957591	0.69942	0.958343	0.74763	0.931701	0.91028	0.992414	0.85581	0.958955	0.95551	0.995789	0.60864	0.932962	0.62875	0.893009
chr7_149182860	Zm00001eb319560	0.43394	0.877878	0.92505	0.989597	0.86448	0.984162	0.696	0.914244	0.96645	0.997295	0.81563	0.945808	0.84301	0.983224	0.52607	0.91203	0.54988	0.861029
chr7_149182879	Zm00001eb319560	0.40939	0.868538	0.89925	0.985574	0.85063	0.982705	0.93212	0.984049	0.84219	0.986074	0.85481	0.958625	0.75371	0.971548	0.634	0.938837	0.86795	0.968736
chr7_149182967	Zm00001eb319560	0.013949	0.401452	0.59917	0.921816	0.0037682	0.299673	0.022551	0.28585	0.092349	0.765524	2.6594e-05	0.00818736	0.13053	0.748478	0.67806	0.948743	0.00032627	0.055389
chr7_149210007	Zm00001eb319570	5.2287e-05	0.0989695	0.17203	0.711478	0.8947	0.988084	0.17937	0.600729	0.41075	0.915989	0.3197	0.699918	0.23093	0.821669	0.11328	0.69326	0.22477	0.652733
chr7_149210010	Zm00001eb319570	0.0020701	0.232946	0.34146	0.826143	0.37292	0.870745	0.0029953	0.131096	0.47979	0.931891	0.1688	0.552546	0.69147	0.962005	0.0066256	0.38936	0.017993	0.270516
chr7_149210016	Zm00001eb319570	0.0020701	0.232946	0.34146	0.826143	0.37292	0.870745	0.0029953	0.131096	0.47979	0.931891	0.1688	0.552546	0.69147	0.962005	0.0066256	0.38936	0.017993	0.270516
chr7_149210020	Zm00001eb319570	0.017738	0.427835	0.48993	0.887705	0.51241	0.915073	0.45386	0.80815	0.13715	0.802913	0.90165	0.973034	0.06896	0.674227	0.87714	0.984187	0.55382	0.862747
chr7_149210028	Zm00001eb319570	0.010247	0.369511	0.49623	0.889646	0.53959	0.922238	0.41061	0.783922	0.16989	0.824677	0.93076	0.981513	0.087417	0.701649	0.91944	0.989859	0.53329	0.853526
chr7_149210052	Zm00001eb319570	0.010238	0.369427	0.58257	0.917063	0.47943	0.905629	0.49816	0.831139	0.23768	0.859938	0.86912	0.963137	0.10688	0.725261	0.75564	0.964347	0.58558	0.876023
chr7_149210055	Zm00001eb319570	0.010238	0.369427	0.58257	0.917063	0.47943	0.905629	0.49816	0.831139	0.23768	0.859938	0.86912	0.963137	0.10688	0.725261	0.75564	0.964347	0.58558	0.876023
chr7_149210084	Zm00001eb319570	0.02157	0.450317	0.57762	0.915619	0.67267	0.953141	0.81472	0.952442	0.24782	0.863937	0.77964	0.933684	0.083358	0.696292	0.4858	0.900559	0.7771	0.943156
chr7_149210296	Zm00001eb319570	0.0886	0.628224	0.88777	0.983696	0.83239	0.980086	0.98359	0.996309	0.77817	0.978992	0.64101	0.88015	0.43976	0.906956	0.44285	0.887265	0.81422	0.954037
chr7_149210420	Zm00001eb319570	0.86359	0.981065	0.36004	0.835343	0.072422	0.635289	0.0064246	0.177984	0.12922	0.796665	0.0005074	0.0389119	0.072326	0.679314	0.038582	0.559802	0.0099339	0.215777
chr7_149210435	Zm00001eb319570	0.91129	0.988323	0.35519	0.832934	0.066707	0.6231	0.0070104	0.184303	0.12521	0.794058	0.00047398	0.0375126	0.066874	0.671174	0.042782	0.571357	0.0095008	0.212142
chr7_149210473	Zm00001eb319570	0.91036	0.988167	0.30487	0.80642	0.090206	0.668128	0.010398	0.214206	0.16632	0.822445	0.0020823	0.0806901	0.072198	0.679093	0.030273	0.533393	0.015869	0.258065
chr7_149210681	Zm00001eb319570	0.64217	0.938025	0.37844	0.843942	0.0048482	0.322611	0.055467	0.398021	0.031063	0.656907	0.0057626	0.131861	0.037702	0.608183	0.87307	0.983557	0.02175	0.290188
chr7_149271674	Zm00001eb319580	0.076746	0.608094	0.29427	0.800284	0.778	0.971739	0.82342	0.954985	0.94439	0.995423	0.93301	0.982066	0.87349	0.986882	0.53268	0.913879	0.89911	0.976897
chr7_149272010	Zm00001eb319580	0.038496	0.519415	0.14669	0.686425	0.049208	0.578701	0.61267	0.882593	0.010237	0.56896	0.33527	0.711789	0.013755	0.515702	0.67918	0.948955	0.73885	0.931304
chr7_149272136	Zm00001eb319580	0.012477	0.389702	0.16107	0.700928	0.015414	0.44082	0.60059	0.877591	0.073806	0.741577	0.49895	0.813129	0.085309	0.699057	0.65265	0.943083	0.99717	0.999372
chr7_149272163	Zm00001eb319580	0.059198	0.573438	0.18545	0.723347	0.0081196	0.374077	0.65386	0.89882	0.040357	0.680965	0.31933	0.699641	0.039872	0.614103	0.43752	0.885485	0.70401	0.920037
chr7_149272222	Zm00001eb319580	0.091784	0.633193	0.46214	0.877698	0.30316	0.843315	0.87624	0.969693	0.0080182	0.558632	0.15217	0.530609	0.0047673	0.442149	0.84088	0.978765	0.28194	0.70308
chr7_149272275	Zm00001eb319580	0.077671	0.609872	0.22001	0.751337	0.053391	0.590394	0.5775	0.868044	0.037919	0.675879	0.27218	0.660641	0.034673	0.600268	0.52689	0.912262	0.59288	0.879009
chr7_149433309	Zm00001eb319660	0.33275	0.835064	0.081179	0.59894	0.7533	0.96759	0.11392	0.515962	0.138	0.803541	0.22282	0.613631	0.21364	0.811574	0.0049229	0.363021	0.078534	0.457652
chr7_149433487	Zm00001eb319660	0.31781	0.827834	0.77473	0.963398	0.16366	0.757497	0.018572	0.265888	0.49324	0.934496	0.21232	0.602725	0.66557	0.957739	0.33813	0.848274	0.031965	0.334088
chr7_149433875	Zm00001eb319660	0.56759	0.919772	0.77727	0.963897	0.67317	0.953249	0.14287	0.556925	0.3813	0.908238	0.032103	0.280401	0.94469	0.994703	0.39975	0.872451	0.046968	0.383643
chr7_149433896	Zm00001eb319660	0.12148	0.674246	0.88357	0.983138	0.53809	0.921798	0.00061227	0.0690674	0.70152	0.969502	0.012661	0.187724	0.55567	0.936369	0.35927	0.856907	0.0029708	0.136957
chr7_149434073	Zm00001eb319660	0.93507	0.991797	0.86036	0.979226	0.77498	0.971238	0.0034775	0.139157	0.66437	0.964204	0.0023273	0.0850969	0.26446	0.83948	0.78782	0.970069	0.0042715	0.156836
chr7_149434152	Zm00001eb319660	0.72912	0.957133	0.65238	0.936007	0.79512	0.974494	0.031498	0.323636	0.66404	0.96416	0.066079	0.378998	0.4297	0.903884	0.35106	0.853488	0.03791	0.355377
chr7_149434216	Zm00001eb319660	0.97793	0.997167	0.79751	0.967866	0.83151	0.979937	0.0038889	0.145625	0.57386	0.950117	0.0039948	0.110868	0.25335	0.833668	0.56354	0.922081	0.0064622	0.183075
chr7_149434487	Zm00001eb319660	0.03663	0.513429	0.26928	0.785376	0.40112	0.880708	0.00026129	0.0493976	0.85468	0.987311	0.0069822	0.144023	0.63279	0.951903	0.12016	0.701681	0.0011749	0.0954102
chr7_149434607	Zm00001eb319660	0.068334	0.592032	0.34463	0.827747	0.43027	0.890414	0.00012525	0.0367051	0.89279	0.990939	0.0070732	0.144872	0.71439	0.965611	0.1276	0.709851	0.0004421	0.0633497
chr7_149434621	Zm00001eb319660	0.48606	0.895616	0.55641	0.909212	0.32742	0.853537	6.122e-05	0.0272099	0.89749	0.991302	0.00031828	0.0302417	0.60228	0.94605	0.30333	0.832813	4.2376e-05	0.0230958
chr7_149434680	Zm00001eb319660	0.48606	0.895616	0.55641	0.909212	0.32742	0.853537	6.122e-05	0.0272099	0.89749	0.991302	0.00031828	0.0302417	0.60228	0.94605	0.30333	0.832813	4.2376e-05	0.0230958
chr7_149434716	Zm00001eb319660	0.068334	0.592032	0.34463	0.827747	0.43027	0.890414	0.00012525	0.0367051	0.89279	0.990939	0.0070732	0.144872	0.71439	0.965611	0.1276	0.709851	0.0004421	0.0633497
chr7_149434736	Zm00001eb319660	0.47095	0.890849	0.81085	0.970365	0.789	0.973515	0.20256	0.625255	0.064978	0.728453	0.53708	0.83262	0.060895	0.660431	0.26161	0.811992	0.70507	0.920404
chr7_149434742	Zm00001eb319660	0.71209	0.953588	0.43444	0.867183	0.26709	0.827161	0.00015702	0.0404026	0.61606	0.957122	0.00072006	0.0468627	0.51395	0.926893	0.33192	0.845693	0.00012081	0.0357213
chr7_149434760	Zm00001eb319660	0.068334	0.592032	0.34463	0.827747	0.43027	0.890414	0.00012525	0.0367051	0.89279	0.990939	0.0070732	0.144872	0.71439	0.965611	0.1276	0.709851	0.0004421	0.0633497
chr7_149434762	Zm00001eb319660	0.068334	0.592032	0.34463	0.827747	0.43027	0.890414	0.00012525	0.0367051	0.89279	0.990939	0.0070732	0.144872	0.71439	0.965611	0.1276	0.709851	0.0004421	0.0633497
chr7_149434901	Zm00001eb319660	0.62994	0.93513	0.79	0.966396	0.65339	0.949067	0.38238	0.766692	0.10831	0.781149	0.020527	0.231769	0.094475	0.710182	0.51911	0.910174	0.06782	0.435359
chr7_149434933	Zm00001eb319660	0.11341	0.663881	0.29017	0.797948	0.79019	0.973705	0.00037734	0.0569832	0.98939	0.999159	0.0098664	0.16815	0.81645	0.979953	0.15894	0.741094	0.00097269	0.0882659
chr7_149434942	Zm00001eb319660	0.65985	0.942111	0.89548	0.984989	0.7971	0.974801	0.22038	0.642923	0.16749	0.823224	0.71327	0.909351	0.12973	0.747719	0.18982	0.766244	0.54762	0.859977
chr7_149435041	Zm00001eb319660	0.68173	0.947017	0.65398	0.936398	0.7305	0.963675	0.47663	0.820161	0.087689	0.759787	0.018151	0.219704	0.079521	0.690624	0.42583	0.881581	0.10281	0.500511
chr7_149435063	Zm00001eb319660	0.615	0.931372	0.96201	0.994755	0.87455	0.985483	0.15406	0.57091	0.11535	0.787713	0.75903	0.926337	0.098418	0.714953	0.15653	0.738875	0.4365	0.805399
chr7_149435070	Zm00001eb319660	0.90398	0.987293	0.60802	0.924205	0.72976	0.96353	0.61667	0.884219	0.13862	0.80398	0.02422	0.248962	0.13502	0.752572	0.40103	0.872919	0.16684	0.590214
chr7_149435139	Zm00001eb319660	0.551	0.915157	0.72759	0.953516	0.68394	0.95535	0.19671	0.619303	0.096109	0.769223	0.65928	0.88776	0.096895	0.713114	0.23428	0.796146	0.57164	0.870248
chr7_149435142	Zm00001eb319660	0.551	0.915157	0.72759	0.953516	0.68394	0.95535	0.19671	0.619303	0.096109	0.769223	0.65928	0.88776	0.096895	0.713114	0.23428	0.796146	0.57164	0.870248
chr7_149435448	Zm00001eb319660	0.4337	0.8778	0.83293	0.974475	0.93673	0.99316	0.33012	0.732501	0.14435	0.808184	0.60931	0.866364	0.12081	0.740465	0.26664	0.814808	0.70479	0.920306
chr7_149435563	Zm00001eb319660	0.49346	0.898032	0.59563	0.920817	0.9897	0.998915	0.2574	0.676262	0.078421	0.748226	0.75046	0.923214	0.094402	0.710108	0.25598	0.808927	0.64681	0.899872
chr7_149435608	Zm00001eb319660	0.13748	0.693053	0.21104	0.744462	0.49535	0.910264	0.0028775	0.128951	0.63134	0.95942	0.018164	0.219778	0.74073	0.969597	0.16245	0.744158	0.001534	0.106429
chr7_149435609	Zm00001eb319660	0.56729	0.919693	0.72525	0.953001	0.95128	0.994804	0.3211	0.726115	0.084232	0.755644	0.62298	0.87241	0.083322	0.696219	0.26518	0.813948	0.79738	0.949158
chr7_149435628	Zm00001eb319660	0.65912	0.941954	0.95969	0.994496	0.67369	0.953351	0.50372	0.833919	0.11049	0.78321	0.024009	0.24801	0.13421	0.751791	0.51166	0.908144	0.094222	0.486893
chr7_149435896	Zm00001eb319660	0.073508	0.602103	0.15253	0.692553	0.47701	0.904876	0.00081972	0.0774632	0.76474	0.977372	0.0092738	0.163483	0.83538	0.982273	0.10302	0.680365	0.00061037	0.0725023
chr7_149435897	Zm00001eb319660	0.98777	0.998422	0.7917	0.966754	0.94474	0.994082	0.86111	0.965593	0.099532	0.772782	0.11429	0.473977	0.093895	0.709456	0.55451	0.91965	0.32914	0.738623
chr7_149435899	Zm00001eb319660	0.2259	0.772069	0.65564	0.936818	0.50138	0.912037	0.48906	0.82654	0.41152	0.916207	0.55706	0.842358	0.30337	0.858022	0.56619	0.922576	0.69868	0.918259
chr7_149435979	Zm00001eb319660	0.64646	0.93904	0.86611	0.980196	0.799	0.975	0.51085	0.83734	0.18267	0.831869	0.024296	0.24928	0.19565	0.800004	0.65299	0.943142	0.13969	0.555576
chr7_149436001	Zm00001eb319660	0.073508	0.602103	0.15253	0.692553	0.47701	0.904876	0.00081972	0.0774632	0.76474	0.977372	0.0092738	0.163483	0.83538	0.982273	0.10302	0.680365	0.00061037	0.0725023
chr7_149436010	Zm00001eb319660	0.9707	0.996319	0.94396	0.992449	0.91823	0.990994	0.76198	0.936332	0.11467	0.787092	0.11373	0.473034	0.087791	0.702196	0.7122	0.95568	0.33528	0.742989
chr7_149436047	Zm00001eb319660	0.045987	0.541429	0.10791	0.640785	0.39887	0.879989	0.00093826	0.0817258	0.75488	0.976217	0.0087569	0.15934	0.79806	0.977663	0.087578	0.658608	0.00070643	0.0771869
chr7_149436051	Zm00001eb319660	0.045987	0.541429	0.10791	0.640785	0.39887	0.879989	0.00093826	0.0817258	0.75488	0.976217	0.0087569	0.15934	0.79806	0.977663	0.087578	0.658608	0.00070643	0.0771869
chr7_149436058	Zm00001eb319660	0.91484	0.98888	0.96215	0.994771	0.98551	0.998504	0.56309	0.861709	0.01711	0.604377	0.031251	0.277253	0.014244	0.518914	0.76566	0.96607	0.17995	0.605592
chr7_149436076	Zm00001eb319660	0.045987	0.541429	0.10791	0.640785	0.39887	0.879989	0.00093826	0.0817258	0.75488	0.976217	0.0087569	0.15934	0.79806	0.977663	0.087578	0.658608	0.00070643	0.0771869
chr7_149436102	Zm00001eb319660	0.3125	0.825129	0.20302	0.738095	0.26096	0.824164	0.00045296	0.0613368	0.77571	0.978678	0.00044184	0.0361888	0.641	0.953428	0.21478	0.783666	9.2274e-05	0.0317638
chr7_149436162	Zm00001eb319660	0.15157	0.70826	0.27363	0.788047	0.89269	0.987841	0.58194	0.869938	0.015974	0.599203	0.042844	0.316666	0.018844	0.539991	0.54818	0.917887	0.3339	0.742042
chr7_149436178	Zm00001eb319660	0.44975	0.883626	0.21765	0.749648	0.19445	0.782259	0.00053585	0.0653917	0.77723	0.978864	0.00042085	0.0352335	0.62069	0.949741	0.23379	0.795813	0.00015466	0.0397053
chr7_149436180	Zm00001eb319660	0.48087	0.893952	0.31646	0.812827	0.70944	0.960019	0.57625	0.867504	0.021345	0.622114	0.020166	0.229973	0.015806	0.527413	0.93154	0.991436	0.06531	0.429829
chr7_149436185	Zm00001eb319660	0.11439	0.665114	0.066354	0.570282	0.83778	0.980857	0.59088	0.873731	0.027326	0.644765	0.21786	0.608515	0.029878	0.584946	0.40783	0.875318	0.66279	0.90575
chr7_149436188	Zm00001eb319660	0.12139	0.674125	0.046515	0.52189	0.77495	0.971232	0.76712	0.937987	0.027034	0.643806	0.19582	0.584458	0.030258	0.586315	0.41285	0.877067	0.59511	0.879899
chr7_149436196	Zm00001eb319660	0.047222	0.544812	0.04402	0.514416	0.48999	0.908731	0.053375	0.392338	0.037867	0.675714	0.0025019	0.0881792	0.018909	0.540344	0.9886	0.998652	0.0075737	0.194461
chr7_149436205	Zm00001eb319660	0.011785	0.384049	0.042521	0.509835	0.76597	0.969722	0.64983	0.897248	0.28973	0.88018	0.58998	0.857653	0.069903	0.675873	0.45225	0.890363	0.98859	0.997537
chr7_149436207	Zm00001eb319660	0.069275	0.593953	0.1297	0.668231	0.27187	0.829652	0.18625	0.608271	0.21869	0.851165	0.027426	0.262402	0.070089	0.676183	0.77977	0.968631	0.068268	0.436379
chr7_149436334	Zm00001eb319660	0.018616	0.433237	0.01793	0.403954	0.61937	0.941695	0.78145	0.942412	0.34547	0.898352	0.50752	0.817618	0.1205	0.740098	0.6443	0.94122	0.85982	0.966537
chr7_149436357	Zm00001eb319660	0.025397	0.469174	0.0099433	0.340205	0.60957	0.939476	0.60125	0.877866	0.24192	0.861655	0.47476	0.800315	0.19595	0.800172	0.28957	0.826037	0.58827	0.87715
chr7_149436417	Zm00001eb319660	0.21814	0.766612	0.47716	0.883221	0.64869	0.948042	0.20241	0.625118	0.13604	0.802095	0.96764	0.991528	0.11384	0.733062	0.10194	0.678904	0.5065	0.841143
chr7_149437516	Zm00001eb319670	0.2205	0.768131	0.62997	0.930193	0.92951	0.992323	0.64077	0.893804	0.089685	0.762316	0.12675	0.494132	0.060444	0.659539	0.15226	0.734849	0.68119	0.912318
chr7_149437545	Zm00001eb319670	0.01748	0.42621	0.091059	0.615775	0.70842	0.959824	0.00039753	0.0581716	0.82762	0.984517	0.0037223	0.107152	0.73521	0.968818	0.14334	0.726135	0.00020947	0.0453556
chr7_149437613	Zm00001eb319670	0.37348	0.853773	0.77576	0.963606	0.86118	0.983857	0.21833	0.64094	0.078528	0.748394	0.78846	0.936586	0.091149	0.706038	0.21763	0.785651	0.52387	0.849244
chr7_149437627	Zm00001eb319670	0.37158	0.852927	0.747	0.957716	0.99606	0.999626	0.32702	0.730366	0.057566	0.715475	0.60993	0.866636	0.074969	0.683556	0.32474	0.842543	0.66698	0.907292
chr7_149437655	Zm00001eb319670	0.76635	0.964273	0.67789	0.942228	0.64555	0.947391	0.55402	0.857594	0.084994	0.756501	0.020572	0.23197	0.069538	0.675218	0.4336	0.884146	0.12021	0.52806
chr7_149437667	Zm00001eb319670	0.37732	0.855432	0.78873	0.966137	0.87387	0.985385	0.20154	0.624254	0.035254	0.668914	0.59611	0.860414	0.054437	0.647521	0.26396	0.813315	0.68063	0.912155
chr7_149437668	Zm00001eb319670	0.37732	0.855432	0.78873	0.966137	0.87387	0.985385	0.20154	0.624254	0.035254	0.668914	0.59611	0.860414	0.054437	0.647521	0.26396	0.813315	0.68063	0.912155
chr7_149437712	Zm00001eb319670	0.20624	0.757499	0.71908	0.951663	0.89738	0.988463	0.21077	0.633465	0.1206	0.790205	0.77088	0.930586	0.10048	0.7175	0.189	0.76563	0.56686	0.868217
chr7_149437809	Zm00001eb319670	0.16236	0.719092	0.40387	0.855021	0.56188	0.928069	0.60947	0.881259	0.57734	0.950744	0.61848	0.870417	0.46021	0.912718	0.5434	0.916713	0.77134	0.941453
chr7_149437892	Zm00001eb319670	0.59418	0.926688	0.56823	0.91281	0.73681	0.96477	0.84598	0.961441	0.10966	0.782331	0.67345	0.893604	0.10953	0.728364	0.58996	0.928522	0.78841	0.946558
chr7_149437908	Zm00001eb319670	0.1081	0.656758	0.082406	0.601092	0.16527	0.758946	0.1344	0.545569	0.61823	0.957509	0.28606	0.672664	0.44189	0.907569	0.10122	0.677902	0.35146	0.754093
chr7_149437920	Zm00001eb319670	0.59033	0.925677	0.51839	0.897036	0.55073	0.925151	0.88828	0.972962	0.083795	0.75509	0.29676	0.681649	0.1446	0.76095	0.54295	0.916617	0.83145	0.958911
chr7_149437923	Zm00001eb319670	0.67544	0.94568	0.71469	0.950697	0.62956	0.944037	0.21274	0.635419	0.12547	0.794295	0.010496	0.172925	0.096497	0.712589	0.6116	0.933674	0.065576	0.430436
chr7_149437927	Zm00001eb319670	0.35836	0.847163	0.67962	0.942658	0.66664	0.951821	0.1934	0.615855	0.2139	0.848696	0.11156	0.469386	0.13953	0.756429	0.085719	0.656018	0.13337	0.546901
chr7_149437941	Zm00001eb319670	0.63875	0.937263	0.75313	0.959013	0.90077	0.988897	0.24078	0.661788	0.060561	0.721138	0.0074748	0.14847	0.05212	0.642774	0.79706	0.97162	0.083497	0.467341
chr7_149438138	Zm00001eb319670	0.87753	0.983297	0.43612	0.867844	0.099967	0.683621	0.51965	0.841563	0.87649	0.989378	0.91184	0.976027	0.9785	0.998058	0.54348	0.91674	0.87542	0.970729
chr7_149438253	Zm00001eb319670	0.82203	0.97421	0.94829	0.993072	0.98165	0.99814	0.83747	0.959046	0.10425	0.777252	0.057073	0.356721	0.07664	0.686231	0.65755	0.944199	0.19471	0.621918
chr7_149438308	Zm00001eb319670	0.89531	0.985996	0.86178	0.979467	0.6548	0.949373	0.47218	0.817838	0.11602	0.788122	0.65078	0.88427	0.15495	0.769843	0.15762	0.739875	0.65421	0.902611
chr7_149474890	Zm00001eb319680	0.53061	0.909382	0.95212	0.993655	0.95449	0.995161	0.86185	0.965806	0.062443	0.724113	0.071117	0.390633	0.04237	0.620421	0.50479	0.906252	0.21451	0.64252
chr7_149475091	Zm00001eb319680	0.84908	0.978793	0.85078	0.977517	0.39096	0.877268	0.68075	0.908811	0.072206	0.73942	0.52931	0.828763	0.12142	0.74112	0.18742	0.764491	0.98283	0.99628
chr7_149475226	Zm00001eb319680	0.66447	0.94317	0.84895	0.977222	0.90687	0.989647	0.42481	0.79206	0.1553	0.815594	0.043264	0.317963	0.10108	0.718177	0.90221	0.987521	0.098384	0.493044
chr7_149475250	Zm00001eb319680	0.86124	0.980703	0.79068	0.966538	0.76836	0.970134	0.51427	0.838951	0.22508	0.854279	0.075648	0.400504	0.12322	0.742516	0.93994	0.992478	0.13153	0.544499
chr7_149475254	Zm00001eb319680	0.86124	0.980703	0.79068	0.966538	0.76836	0.970134	0.51427	0.838951	0.22508	0.854279	0.075648	0.400504	0.12322	0.742516	0.93994	0.992478	0.13153	0.544499
chr7_149475259	Zm00001eb319680	0.734	0.958086	0.74755	0.957841	0.76603	0.969731	0.49911	0.831612	0.20302	0.843003	0.073099	0.394968	0.11424	0.733535	0.97172	0.996562	0.13006	0.542482
chr7_149475261	Zm00001eb319680	0.75138	0.961578	0.82792	0.97352	0.76496	0.969553	0.43884	0.799945	0.20565	0.84448	0.054639	0.350405	0.10465	0.722596	0.87712	0.984184	0.085611	0.471278
chr7_149475332	Zm00001eb319680	0.93077	0.991176	0.97797	0.996999	0.6378	0.945717	0.75251	0.933271	0.053725	0.708242	0.52697	0.827569	0.096756	0.712929	0.23173	0.794611	0.91593	0.980958
chr7_149475372	Zm00001eb319680	0.66273	0.942763	0.61678	0.926667	0.91625	0.990761	0.48537	0.82471	0.28448	0.878308	0.25174	0.641988	0.43055	0.904138	0.46723	0.894957	0.43994	0.807258
chr7_149475437	Zm00001eb319680	0.67664	0.945934	0.89396	0.984741	0.82188	0.978494	0.36199	0.753795	0.043672	0.688262	0.010395	0.172132	0.061233	0.661078	0.60859	0.932959	0.04914	0.389437
chr7_149475455	Zm00001eb319680	0.96256	0.995364	0.79221	0.96684	0.99988	0.999985	0.70269	0.916542	0.081214	0.751969	0.12125	0.485425	0.069958	0.675983	0.99132	0.998994	0.21234	0.640304
chr7_149475465	Zm00001eb319680	0.30586	0.82168	0.14034	0.679585	0.80926	0.976556	0.31927	0.724788	0.73607	0.973934	0.52711	0.827644	0.18271	0.791181	0.3455	0.851206	0.47122	0.823791
chr7_149475482	Zm00001eb319680	0.79158	0.96895	0.40315	0.854715	0.69798	0.958089	0.1706	0.590772	0.94705	0.99565	0.54366	0.835888	0.44572	0.90854	0.3841	0.86662	0.8123	0.953489
chr7_149475582	Zm00001eb319680	0.98279	0.997786	0.8606	0.979267	0.68442	0.955437	0.49156	0.827796	0.044947	0.690909	0.015028	0.202305	0.072691	0.679786	0.81094	0.973886	0.069485	0.438973
chr7_149475590	Zm00001eb319680	0.98279	0.997786	0.8606	0.979267	0.68442	0.955437	0.49156	0.827796	0.044947	0.690909	0.015028	0.202305	0.072691	0.679786	0.81094	0.973886	0.069485	0.438973
chr7_149475635	Zm00001eb319680	0.86454	0.981218	0.97483	0.996559	0.93566	0.993027	0.80281	0.94895	0.050498	0.701776	0.066683	0.380485	0.046379	0.630375	0.92062	0.990016	0.16757	0.591079
chr7_149475793	Zm00001eb319680	0.72916	0.957141	0.89143	0.984296	0.83127	0.979906	0.67748	0.907645	0.07841	0.748202	0.039772	0.306886	0.06593	0.669455	0.81911	0.97523	0.11769	0.524323
chr7_149475874	Zm00001eb319680	0.72916	0.957141	0.89143	0.984296	0.85936	0.983857	0.71928	0.922267	0.065699	0.729603	0.029979	0.272422	0.050904	0.640391	0.84559	0.979492	0.11455	0.51944
chr7_149475898	Zm00001eb319680	0.77243	0.965439	0.89493	0.984904	0.98728	0.998673	0.69529	0.913997	0.061934	0.723173	0.034934	0.290694	0.049118	0.636732	0.78937	0.970362	0.1236	0.533145
chr7_149475994	Zm00001eb319680	0.77541	0.966005	0.95614	0.994277	0.6114	0.939854	0.41187	0.78463	0.055471	0.711688	0.0080465	0.15352	0.054544	0.647711	0.96004	0.995052	0.032047	0.334399
chr7_149476120	Zm00001eb319680	0.88542	0.98453	0.99549	0.999415	0.73865	0.965099	0.29852	0.709516	0.050358	0.701527	0.002937	0.0954114	0.053433	0.645533	0.87956	0.984528	0.033231	0.338879
chr7_149476156	Zm00001eb319680	0.78262	0.967382	0.87106	0.981034	0.57058	0.930291	0.35548	0.749659	0.059815	0.720017	0.0045571	0.118136	0.080155	0.691552	0.95904	0.994934	0.040673	0.36441
chr7_149476247	Zm00001eb319680	0.98249	0.99775	0.95535	0.99415	0.79436	0.974389	0.18296	0.604696	0.022878	0.627761	0.0023622	0.0856866	0.055479	0.649739	0.54264	0.916545	0.013073	0.239498
chr7_149476250	Zm00001eb319680	0.98249	0.99775	0.95535	0.99415	0.79436	0.974389	0.18296	0.604696	0.022878	0.627761	0.0023622	0.0856866	0.055479	0.649739	0.54264	0.916545	0.013073	0.239498
chr7_149476432	Zm00001eb319680	0.95873	0.994856	0.81844	0.971767	0.19684	0.784054	0.19469	0.61724	0.19718	0.839945	0.010451	0.172561	0.14361	0.760196	0.13165	0.714328	0.03357	0.340147
chr7_149476438	Zm00001eb319680	0.90142	0.986935	0.89612	0.985099	0.43886	0.893161	0.42271	0.790895	0.01962	0.615967	0.010869	0.175548	0.022656	0.556699	0.43453	0.884481	0.029992	0.326558
chr7_149476509	Zm00001eb319680	0.95546	0.994409	0.91758	0.988486	0.4491	0.896425	0.7903	0.945125	0.025334	0.637656	0.040915	0.310558	0.052784	0.644129	0.80423	0.972821	0.13252	0.545714
chr7_149476621	Zm00001eb319680	0.88368	0.984267	0.98032	0.997333	0.49399	0.909846	0.73372	0.927121	0.023003	0.628312	0.038752	0.303655	0.029236	0.582351	0.64269	0.940835	0.097475	0.491567
chr7_149476683	Zm00001eb319680	0.82137	0.9741	0.90824	0.987001	0.78629	0.973047	0.45372	0.808085	0.029135	0.651205	0.0060292	0.134615	0.06267	0.663792	0.89304	0.986442	0.03358	0.340185
chr7_149476913	Zm00001eb319680	0.88127	0.983889	0.86813	0.980523	0.71341	0.960701	0.38218	0.766582	0.034662	0.667639	0.0041854	0.113374	0.087899	0.702329	0.8612	0.981787	0.028255	0.319302
chr7_149476969	Zm00001eb319680	0.9394	0.99241	0.95528	0.994138	0.80022	0.97518	0.21285	0.63553	0.0278	0.646349	0.0019844	0.0787502	0.056905	0.652777	0.74181	0.961658	0.011123	0.225319
chr7_149476996	Zm00001eb319680	0.78835	0.968339	0.89883	0.985501	0.63639	0.945447	0.32744	0.730659	0.040872	0.68206	0.0090166	0.161476	0.046053	0.629657	0.41741	0.87868	0.028947	0.322208
chr7_149477027	Zm00001eb319680	0.9394	0.99241	0.95528	0.994138	0.80022	0.97518	0.21285	0.63553	0.0278	0.646349	0.0019844	0.0787502	0.056905	0.652777	0.74181	0.961658	0.011123	0.225319
chr7_149477089	Zm00001eb319680	0.86375	0.981077	0.88674	0.983629	0.58311	0.933361	0.36001	0.752622	0.041917	0.684332	0.0063986	0.13837	0.063129	0.664562	0.3163	0.838703	0.025825	0.309006
chr7_149477227	Zm00001eb319680	0.87742	0.983282	0.99181	0.9989	0.5767	0.931756	0.3273	0.730568	0.038199	0.676648	0.0079928	0.153063	0.054177	0.646983	0.38833	0.868232	0.027287	0.315306
chr7_149477269	Zm00001eb319680	0.9394	0.99241	0.95528	0.994138	0.80022	0.97518	0.21285	0.63553	0.0278	0.646349	0.0019844	0.0787502	0.056905	0.652777	0.74181	0.961658	0.011123	0.225319
chr7_149477347	Zm00001eb319680	0.9394	0.99241	0.95528	0.994138	0.80022	0.97518	0.21285	0.63553	0.0278	0.646349	0.0019844	0.0787502	0.056905	0.652777	0.74181	0.961658	0.011123	0.225319
chr7_149477431	Zm00001eb319680	0.54497	0.913477	0.78687	0.965844	0.59703	0.936623	0.7514	0.932915	0.0036744	0.519559	0.0047509	0.120436	0.042068	0.619642	0.76628	0.966179	0.052271	0.398029
chr7_149477469	Zm00001eb319680	0.90915	0.987988	0.83623	0.975076	0.26971	0.828517	0.45254	0.807449	0.88719	0.990391	0.94476	0.985271	0.90048	0.989975	0.47905	0.898464	0.96885	0.993144
chr7_149477527	Zm00001eb319680	0.64033	0.937615	0.58849	0.918778	0.77582	0.971377	0.41601	0.787081	0.053217	0.707131	0.00092035	0.0531801	0.064422	0.666893	0.63038	0.938052	0.018707	0.274473
chr7_149477540	Zm00001eb319680	0.64923	0.93967	0.62004	0.92758	0.77928	0.971955	0.3878	0.77012	0.053441	0.707563	0.0010849	0.057898	0.058769	0.656304	0.58321	0.92686	0.018292	0.272249
chr7_149477542	Zm00001eb319680	0.64923	0.93967	0.62004	0.92758	0.77928	0.971955	0.3878	0.77012	0.053441	0.707563	0.0010849	0.057898	0.058769	0.656304	0.58321	0.92686	0.018292	0.272249
chr7_149477547	Zm00001eb319680	0.64923	0.93967	0.62004	0.92758	0.77928	0.971955	0.3878	0.77012	0.053441	0.707563	0.0010849	0.057898	0.058769	0.656304	0.58321	0.92686	0.018292	0.272249
chr7_149477551	Zm00001eb319680	0.64923	0.93967	0.62004	0.92758	0.77928	0.971955	0.3878	0.77012	0.053441	0.707563	0.0010849	0.057898	0.058769	0.656304	0.58321	0.92686	0.018292	0.272249
chr7_149477753	Zm00001eb319680	0.9907	0.998779	0.99137	0.998839	0.96693	0.996627	0.34823	0.744888	0.045821	0.693083	0.0052128	0.12576	0.14215	0.75893	0.80947	0.973642	0.040308	0.363243
chr7_149477776	Zm00001eb319680	0.64566	0.938852	0.94986	0.993322	0.6862	0.955787	0.53578	0.84925	0.048904	0.699324	0.016075	0.208285	0.13553	0.753002	0.60992	0.933255	0.10921	0.511016
chr7_149477860	Zm00001eb319680	0.79675	0.969903	0.84339	0.97627	0.77786	0.971712	0.27841	0.693863	0.079246	0.749425	0.0088923	0.160447	0.10025	0.717222	0.29606	0.829334	0.055456	0.406335
chr7_149478363	Zm00001eb319680	0.93014	0.991095	0.84426	0.97643	0.89432	0.988034	0.31525	0.721886	0.12447	0.793458	0.0063026	0.137413	0.23082	0.821622	0.55399	0.919492	0.049576	0.390667
chr7_149478497	Zm00001eb319680	0.95636	0.994535	0.84751	0.976963	0.83506	0.980466	0.15601	0.57334	0.029633	0.652564	0.0011387	0.0593325	0.061813	0.662198	0.61857	0.935325	0.0061289	0.179468
chr7_149478817	Zm00001eb319680	0.88761	0.984865	0.8064	0.969557	0.8185	0.977982	0.14459	0.558777	0.060913	0.721681	0.0034348	0.103005	0.094756	0.71051	0.51361	0.908648	0.011952	0.231482
chr7_149478936	Zm00001eb319680	0.88377	0.984275	0.95002	0.993345	0.93068	0.992449	0.31356	0.720676	0.051773	0.704596	0.004653	0.119319	0.076546	0.686091	0.98425	0.99813	0.022051	0.291647
chr7_149478942	Zm00001eb319680	0.98778	0.998424	0.7693	0.962322	0.92822	0.992169	0.25298	0.672442	0.031878	0.659572	0.0028137	0.0934282	0.054913	0.648489	0.86239	0.981943	0.009746	0.214206
chr7_149479005	Zm00001eb319680	0.89419	0.985829	0.87482	0.981662	0.74945	0.966934	0.38715	0.769707	0.019826	0.616819	0.0074544	0.148284	0.030519	0.587182	0.59872	0.930593	0.024028	0.30085
chr7_149479252	Zm00001eb319680	0.92215	0.989953	0.94979	0.993311	0.63532	0.945241	0.41612	0.787149	0.034927	0.668341	0.0092668	0.163434	0.055637	0.650108	0.54016	0.91592	0.035667	0.347641
chr7_149479394	Zm00001eb319680	0.94073	0.992589	0.82361	0.972718	0.59389	0.935844	0.33753	0.737686	0.034692	0.667695	0.0067845	0.142104	0.057824	0.654519	0.32541	0.842797	0.034036	0.34186
chr7_149479433	Zm00001eb319680	0.93386	0.991644	0.94603	0.992735	0.94588	0.994213	0.46664	0.814904	0.022453	0.626163	0.0036112	0.105589	0.075982	0.685125	0.93993	0.992475	0.036097	0.349197
chr7_149479505	Zm00001eb319680	0.97112	0.996319	0.84988	0.97738	0.76601	0.969728	0.24799	0.668177	0.033428	0.663889	0.0035062	0.104065	0.07081	0.676802	0.9617	0.995269	0.016859	0.264003
chr7_149479690	Zm00001eb319680	0.91411	0.988771	0.99142	0.998846	0.89233	0.987792	0.1815	0.603101	0.028584	0.649197	0.0018446	0.075897	0.049138	0.636754	0.79071	0.970525	0.0059013	0.176991
chr7_149479784	Zm00001eb319680	0.8486	0.978713	0.99336	0.99912	0.5814	0.93296	0.32332	0.727705	0.037921	0.675886	0.0069873	0.144065	0.05891	0.656575	0.38537	0.867078	0.029167	0.323145
chr7_149479822	Zm00001eb319680	0.68664	0.948124	0.91551	0.988181	0.60602	0.938782	0.1885	0.610613	0.077592	0.74708	0.004236	0.114065	0.094778	0.710533	0.29848	0.830523	0.016115	0.259622
chr7_149479907	Zm00001eb319680	0.8754	0.982971	0.97871	0.997108	0.65829	0.950117	0.36458	0.755459	0.04042	0.681013	0.006036	0.13469	0.066221	0.66998	0.41013	0.876103	0.034848	0.344684
chr7_149479971	Zm00001eb319680	0.9394	0.99241	0.95528	0.994138	0.80022	0.97518	0.21285	0.63553	0.0278	0.646349	0.0019844	0.0787502	0.056905	0.652777	0.74181	0.961658	0.011123	0.225319
chr7_149480001	Zm00001eb319680	0.73052	0.957419	0.30791	0.808158	0.61197	0.94	0.43111	0.79566	0.34903	0.899371	0.84605	0.955799	0.13517	0.752648	0.59509	0.92976	0.79659	0.948936
chr7_149480011	Zm00001eb319680	0.9394	0.99241	0.95528	0.994138	0.80022	0.97518	0.21285	0.63553	0.0278	0.646349	0.0019844	0.0787502	0.056905	0.652777	0.74181	0.961658	0.011123	0.225319
chr7_149480029	Zm00001eb319680	0.9394	0.99241	0.95528	0.994138	0.80022	0.97518	0.21285	0.63553	0.0278	0.646349	0.0019844	0.0787502	0.056905	0.652777	0.74181	0.961658	0.011123	0.225319
chr7_149480050	Zm00001eb319680	0.9394	0.99241	0.95528	0.994138	0.80022	0.97518	0.21285	0.63553	0.0278	0.646349	0.0019844	0.0787502	0.056905	0.652777	0.74181	0.961658	0.011123	0.225319
chr7_149480262	Zm00001eb319680	0.87742	0.983282	0.99181	0.9989	0.5767	0.931756	0.3273	0.730568	0.038199	0.676648	0.0079928	0.153063	0.054177	0.646983	0.38833	0.868232	0.027287	0.315306
chr7_149480341	Zm00001eb319680	0.94977	0.993626	0.96144	0.994673	0.29533	0.840439	0.45206	0.807182	0.030629	0.655614	0.014675	0.20023	0.033297	0.596105	0.40813	0.875413	0.047392	0.384856
chr7_149480358	Zm00001eb319680	0.8954	0.98601	0.92026	0.988904	0.25025	0.818522	0.41902	0.788811	0.0313	0.657649	0.013444	0.192679	0.034611	0.600149	0.35999	0.857207	0.045328	0.378774
chr7_149480369	Zm00001eb319680	0.51218	0.903711	0.86383	0.979833	0.37261	0.870641	0.21356	0.636252	0.011175	0.573595	0.0025725	0.0894058	0.019958	0.54496	0.65433	0.943447	0.0093728	0.211021
chr7_149480385	Zm00001eb319680	0.94977	0.993626	0.96144	0.994673	0.29533	0.840439	0.45206	0.807182	0.030629	0.655614	0.014675	0.20023	0.033297	0.596105	0.40813	0.875413	0.047392	0.384856
chr7_149480387	Zm00001eb319680	0.76472	0.964004	0.99955	0.999935	0.46557	0.901509	0.30237	0.712382	0.021367	0.622188	0.0036839	0.106617	0.034625	0.600165	0.78008	0.968694	0.019627	0.279353
chr7_149480394	Zm00001eb319680	0.72711	0.956708	0.98099	0.997425	0.43678	0.89248	0.36503	0.755761	0.024659	0.634904	0.0034983	0.103946	0.032701	0.594034	0.80322	0.972659	0.018154	0.271441
chr7_149480423	Zm00001eb319680	0.89798	0.986404	0.89415	0.984769	0.21452	0.796808	0.55404	0.857603	0.017071	0.604193	0.016047	0.20811	0.016868	0.52969	0.62582	0.936987	0.031715	0.333249
chr7_149480435	Zm00001eb319680	0.91103	0.988283	0.92542	0.989653	0.16457	0.758308	0.57291	0.866039	0.014388	0.591315	0.014101	0.196714	0.013412	0.513477	0.60116	0.9312	0.033443	0.339674
chr7_149480452	Zm00001eb319680	0.73255	0.957818	0.92205	0.989174	0.35379	0.863862	0.43748	0.799192	0.0037166	0.520281	0.0022028	0.0830006	0.0089285	0.485104	0.84534	0.979453	0.0084637	0.202873
chr7_149480531	Zm00001eb319680	0.87279	0.982559	0.52634	0.899689	0.20272	0.788419	0.21093	0.633606	0.019245	0.614056	0.00053444	0.0400211	0.036894	0.606156	0.72627	0.958541	0.0057583	0.175328
chr7_149480702	Zm00001eb319680	0.60392	0.92853	0.77984	0.964428	0.72368	0.962533	0.18319	0.604917	0.013102	0.583153	0.0012392	0.0619417	0.035469	0.602673	0.67831	0.948793	0.0057837	0.175643
chr7_149480743	Zm00001eb319680	0.9705	0.996319	0.87444	0.981607	0.72851	0.963311	0.18267	0.604399	0.033588	0.664447	0.0016439	0.0716153	0.057374	0.653645	0.97687	0.997213	0.0087165	0.205181
chr7_149480758	Zm00001eb319680	0.94335	0.992928	0.85262	0.977824	0.73168	0.963878	0.17965	0.601028	0.035711	0.670346	0.0016091	0.0708357	0.053224	0.645069	0.99312	0.99919	0.0089428	0.207187
chr7_149480868	Zm00001eb319680	0.59009	0.925634	0.50575	0.892843	0.79488	0.974455	0.4278	0.793756	0.064797	0.728162	0.0067695	0.141955	0.17546	0.786187	0.96192	0.995299	0.057416	0.411133
chr7_149480869	Zm00001eb319680	0.59009	0.925634	0.50575	0.892843	0.79488	0.974455	0.4278	0.793756	0.064797	0.728162	0.0067695	0.141955	0.17546	0.786187	0.96192	0.995299	0.057416	0.411133
chr7_149480883	Zm00001eb319680	0.59009	0.925634	0.50575	0.892843	0.79488	0.974455	0.4278	0.793756	0.064797	0.728162	0.0067695	0.141955	0.17546	0.786187	0.96192	0.995299	0.057416	0.411133
chr7_149480885	Zm00001eb319680	0.59009	0.925634	0.50575	0.892843	0.79488	0.974455	0.4278	0.793756	0.064797	0.728162	0.0067695	0.141955	0.17546	0.786187	0.96192	0.995299	0.057416	0.411133
chr7_149480887	Zm00001eb319680	0.68294	0.947287	0.59606	0.920943	0.81508	0.977441	0.43262	0.796521	0.049644	0.700388	0.0062269	0.1367	0.14661	0.762743	0.87775	0.984284	0.055428	0.406265
chr7_149480906	Zm00001eb319680	0.92227	0.989972	0.7298	0.954021	0.57086	0.930358	0.59416	0.875083	0.073417	0.740983	0.025545	0.254678	0.1348	0.752378	0.56952	0.923387	0.095924	0.488864
chr7_149480996	Zm00001eb319680	0.93686	0.992058	0.73728	0.955554	0.57582	0.931547	0.09846	0.490456	0.056559	0.713628	0.00077179	0.0485871	0.11122	0.730249	0.66293	0.945432	0.0046663	0.16217
chr7_149481075	Zm00001eb319680	0.91867	0.989447	0.66729	0.939664	0.18383	0.77413	0.40647	0.781459	0.93747	0.994809	0.90554	0.974198	0.99529	0.999588	0.40368	0.873838	0.9469	0.988233
chr7_149481198	Zm00001eb319680	0.79911	0.970344	0.87093	0.98101	0.6886	0.95627	0.23331	0.654977	0.018944	0.612982	0.0014381	0.0668895	0.051843	0.642214	0.74386	0.962052	0.010712	0.222151
chr7_149481230	Zm00001eb319680	0.74853	0.960982	0.11298	0.647703	0.51417	0.915579	0.094677	0.48365	0.23236	0.857529	0.15237	0.530896	0.34976	0.876667	0.0037645	0.340149	0.09273	0.484263
chr7_149481334	Zm00001eb319680	0.9438	0.992986	0.95457	0.994023	0.81726	0.977788	0.23492	0.65644	0.028672	0.649541	0.0018513	0.0760279	0.060943	0.660511	0.76385	0.965734	0.010491	0.220262
chr7_149481423	Zm00001eb319680	0.87742	0.983282	0.99181	0.9989	0.5767	0.931756	0.3273	0.730568	0.038199	0.676648	0.0079928	0.153063	0.054177	0.646983	0.38833	0.868232	0.027287	0.315306
chr7_149481454	Zm00001eb319680	0.78028	0.966921	0.95043	0.993388	0.52188	0.917576	0.31605	0.722488	0.036305	0.671677	0.0068274	0.142512	0.05803	0.654881	0.41535	0.877964	0.024519	0.303077
chr7_149482118	Zm00001eb319680	0.89583	0.986083	0.90457	0.986437	0.93012	0.992394	0.094452	0.483239	0.13349	0.800035	0.0016034	0.0706993	0.16112	0.775017	0.6627	0.945372	0.006141	0.1796
chr7_149482132	Zm00001eb319680	0.11396	0.664624	0.44201	0.870116	0.30238	0.84307	0.22337	0.645792	0.40251	0.913846	0.31676	0.697581	0.31375	0.86251	0.30534	0.833755	0.2006	0.628162
chr7_149482230	Zm00001eb319680	0.9471	0.993265	0.62886	0.92991	0.71804	0.961547	0.30515	0.714441	0.069717	0.735624	0.010575	0.173499	0.11951	0.739102	0.69377	0.951944	0.032939	0.337763
chr7_149482249	Zm00001eb319680	0.96582	0.995822	0.91514	0.988117	0.7654	0.969633	0.43189	0.796096	0.087383	0.75949	0.016913	0.213009	0.11217	0.73125	0.59619	0.930009	0.048872	0.388693
chr7_149482352	Zm00001eb319680	0.69941	0.950871	0.67752	0.942137	0.59937	0.937193	0.24274	0.663575	0.11023	0.782954	0.0039902	0.110801	0.12729	0.7454	0.25716	0.809594	0.01384	0.244824
chr7_149482376	Zm00001eb319680	0.63566	0.936565	0.72724	0.953434	0.98685	0.998639	0.1974	0.620052	0.1347	0.801067	0.0040939	0.112174	0.2026	0.804645	0.43622	0.885049	0.015803	0.257664
chr7_149482393	Zm00001eb319680	0.66448	0.943173	0.84476	0.976496	0.8772	0.985808	0.32084	0.725921	0.13396	0.800433	0.0079051	0.152291	0.22997	0.821155	0.60148	0.931278	0.027076	0.314414
chr7_149482417	Zm00001eb319680	0.64374	0.938377	0.60148	0.922372	0.8459	0.982063	0.21557	0.638247	0.073315	0.740853	0.0021341	0.0816837	0.1791	0.788745	0.39281	0.869934	0.015559	0.25617
chr7_149482425	Zm00001eb319680	0.64374	0.938377	0.60148	0.922372	0.8459	0.982063	0.21557	0.638247	0.073315	0.740853	0.0021341	0.0816837	0.1791	0.788745	0.39281	0.869934	0.015559	0.25617
chr7_149482453	Zm00001eb319680	0.84358	0.977824	0.68627	0.944218	0.50209	0.912256	0.21236	0.635034	0.41728	0.917711	0.025113	0.252823	0.4437	0.908056	0.086342	0.656967	0.073268	0.446961
chr7_149482498	Zm00001eb319680	0.73549	0.95839	0.67369	0.941227	0.36818	0.869041	0.16233	0.581022	0.29726	0.882667	0.0071718	0.145782	0.31924	0.864752	0.12696	0.709134	0.029953	0.326417
chr7_149482519	Zm00001eb319680	0.65798	0.941708	0.86332	0.979738	0.94064	0.993593	0.16948	0.589499	0.016682	0.602233	0.0025362	0.0887813	0.053446	0.645552	0.65094	0.94272	0.010862	0.223303
chr7_149482581	Zm00001eb319680	0.98952	0.998625	0.90008	0.985714	0.84343	0.981701	0.20507	0.627762	0.10508	0.778081	0.004563	0.118216	0.18005	0.78931	0.85432	0.980742	0.016827	0.263818
chr7_149482941	Zm00001eb319680	0.73428	0.958156	0.94632	0.99278	0.9173	0.990887	0.14282	0.55686	0.10643	0.779347	0.015192	0.203264	0.15013	0.765829	0.12106	0.702575	0.02728	0.315274
chr7_149482987	Zm00001eb319680	0.11251	0.662716	0.47059	0.880834	0.29855	0.841496	0.19389	0.616396	0.39439	0.911648	0.33855	0.714158	0.33192	0.869817	0.34112	0.84946	0.19121	0.618147
chr7_149483264	Zm00001eb319680	0.82498	0.974709	0.75671	0.959703	0.87435	0.985455	0.20094	0.623667	0.072223	0.739425	0.0041004	0.112259	0.067192	0.6717	0.26612	0.814499	0.011718	0.229848
chr7_149542509	Zm00001eb319700	0.29072	0.813299	0.46684	0.879481	0.30114	0.842553	0.035018	0.336507	0.38448	0.90908	0.1596	0.540655	0.12255	0.742395	0.45578	0.891481	0.27447	0.697078
chr7_149542629	Zm00001eb319700	0.52847	0.908772	0.17208	0.711519	0.33603	0.85694	0.036969	0.343439	0.39575	0.912024	0.22312	0.61394	0.45231	0.910483	0.61467	0.934419	0.38032	0.772649
chr7_149542651	Zm00001eb319700	0.98683	0.998314	0.37136	0.840699	0.2743	0.830834	0.054465	0.395285	0.49616	0.935112	0.17848	0.564658	0.39475	0.892625	0.97001	0.996345	0.45597	0.815846
chr7_149542782	Zm00001eb319700	0.43354	0.877746	0.11032	0.644146	0.50022	0.911693	4.3041e-05	0.0233074	0.74613	0.975152	0.0015451	0.0693703	0.42185	0.901497	0.43076	0.883221	0.0010405	0.0907466
chr7_149542857	Zm00001eb319700	0.078448	0.611335	0.10495	0.636879	0.096835	0.678833	0.17857	0.599841	0.1234	0.792554	0.43621	0.778352	0.076427	0.685885	0.79643	0.971513	0.60424	0.883573
chr7_149542862	Zm00001eb319700	0.0097695	0.364872	0.10835	0.641389	0.48755	0.908019	0.44574	0.803675	0.13577	0.801862	0.39408	0.75233	0.20297	0.80486	0.31916	0.840069	0.57948	0.873536
chr7_149542953	Zm00001eb319700	0.063276	0.581776	0.22397	0.7543	0.88344	0.986657	0.0056956	0.169732	0.86174	0.987995	0.092687	0.435301	0.74416	0.970123	0.076275	0.640876	0.023198	0.296953
chr7_149543167	Zm00001eb319700	0.80544	0.971449	0.86223	0.97955	0.14509	0.739354	0.62487	0.887578	0.48302	0.93254	0.62991	0.875447	0.18118	0.790109	0.021578	0.502033	0.52947	0.851808
chr7_149543281	Zm00001eb319700	0.85379	0.979591	0.64581	0.934322	0.1164	0.706529	0.39693	0.775681	0.21788	0.850741	0.067223	0.381774	0.10727	0.725696	0.041634	0.568366	0.057745	0.411927
chr7_149543367	Zm00001eb319700	0.55991	0.917697	0.54056	0.90422	0.093246	0.673125	0.76014	0.93576	0.44526	0.924282	0.66847	0.891495	0.1883	0.795085	0.075978	0.640392	0.6714	0.908873
chr7_149543372	Zm00001eb319700	0.35521	0.845751	0.43944	0.869145	0.073086	0.636752	0.32054	0.725714	0.25602	0.867272	0.11924	0.482161	0.18051	0.789628	0.059721	0.609943	0.2212	0.649221
chr7_149543379	Zm00001eb319700	0.49037	0.897052	0.45346	0.874494	0.060599	0.608869	0.34479	0.742593	0.14624	0.809408	0.077937	0.405527	0.13423	0.751815	0.073751	0.636491	0.19445	0.621637
chr7_149543605	Zm00001eb319700	0.33615	0.836783	0.011507	0.355042	0.24464	0.815382	0.94201	0.986495	0.87264	0.989003	0.33298	0.710113	0.99643	0.99969	0.68717	0.950618	0.76859	0.940597
chr7_149543776	Zm00001eb319700	0.25922	0.794384	0.017566	0.401673	0.25241	0.819586	0.76151	0.936187	0.74068	0.974501	0.46726	0.796096	0.88378	0.98807	0.073046	0.635253	0.65824	0.904115
chr7_149543856	Zm00001eb319700	0.45943	0.886998	0.056864	0.549049	0.26719	0.827219	0.94853	0.988081	0.59163	0.953182	0.43226	0.776049	0.8126	0.979432	0.054926	0.599557	0.53111	0.852541
chr7_149543874	Zm00001eb319700	0.28916	0.81239	0.0177	0.402433	0.27931	0.833182	0.96891	0.992871	0.43191	0.921142	0.49382	0.810422	0.54936	0.934987	0.087592	0.658622	0.65533	0.903043
chr7_149544107	Zm00001eb319700	0.40176	0.865515	0.12346	0.660977	0.71781	0.961504	0.72669	0.924774	0.54756	0.945339	0.74153	0.919904	0.99903	0.999903	0.13717	0.719946	0.69534	0.917114
chr7_149544185	Zm00001eb319700	0.11029	0.659731	0.054146	0.542484	0.33863	0.857966	0.73208	0.926577	0.6881	0.967604	0.1597	0.540796	0.79571	0.977348	0.223	0.789175	0.45588	0.815794
chr7_149544196	Zm00001eb319700	0.014231	0.40359	0.017648	0.402191	0.4999	0.911595	0.35987	0.752529	0.70317	0.969742	0.54101	0.834546	0.4769	0.91734	0.058999	0.608421	0.35894	0.759066
chr7_149544345	Zm00001eb319700	0.056638	0.568229	0.015456	0.38697	0.78537	0.972885	0.2725	0.689032	0.47015	0.929862	0.454	0.788676	0.50738	0.925202	0.041082	0.566879	0.58718	0.8767
chr7_149544462	Zm00001eb319700	0.44307	0.881242	0.044255	0.51512	0.58472	0.933746	0.98147	0.995851	0.81821	0.983498	0.26124	0.650771	0.49773	0.922797	0.1747	0.754517	0.54578	0.859148
chr7_149544494	Zm00001eb319700	0.8195	0.973778	0.67259	0.940944	0.32819	0.853868	0.35551	0.749677	0.67782	0.966137	0.0038738	0.109228	0.6741	0.959167	0.35989	0.857164	0.038192	0.356317
chr7_149544517	Zm00001eb319700	0.41629	0.871194	0.64783	0.934848	0.91915	0.99111	0.0048527	0.159218	0.12171	0.79111	4.4924e-06	0.00395233	0.061092	0.660794	0.00011958	0.137524	5.2907e-05	0.0252938
chr7_149544519	Zm00001eb319700	0.23714	0.779962	0.11678	0.652479	0.58155	0.933002	0.070426	0.434711	0.16484	0.82147	0.0032598	0.1004	0.1112	0.730226	0.00012244	0.138249	0.038525	0.357395
chr7_149544743	Zm00001eb319700	0.18396	0.738922	0.15088	0.690859	0.50461	0.912929	0.029343	0.315283	0.084006	0.755358	0.0044494	0.116809	0.073131	0.680538	0.00013376	0.141089	0.081133	0.462768
chr7_149544744	Zm00001eb319700	0.50335	0.901006	0.41391	0.859247	0.35343	0.863721	0.43253	0.796467	0.11939	0.789126	0.045982	0.326174	0.024832	0.565775	0.065528	0.621317	0.047398	0.384872
chr7_149544745	Zm00001eb319700	0.10591	0.653762	0.036752	0.490699	0.025862	0.497789	0.20895	0.631697	0.97298	0.99785	0.52255	0.825358	0.94529	0.994766	0.010746	0.436242	0.47235	0.824367
chr7_149544782	Zm00001eb319700	0.10591	0.653762	0.036752	0.490699	0.025862	0.497789	0.20895	0.631697	0.97298	0.99785	0.52255	0.825358	0.94529	0.994766	0.010746	0.436242	0.47235	0.824367
chr7_149544827	Zm00001eb319700	0.10591	0.653762	0.036752	0.490699	0.025862	0.497789	0.20895	0.631697	0.97298	0.99785	0.52255	0.825358	0.94529	0.994766	0.010746	0.436242	0.47235	0.824367
chr7_149544828	Zm00001eb319700	0.92536	0.990397	0.53033	0.900987	0.20785	0.792102	0.068345	0.429933	0.076309	0.745268	0.00064262	0.0441218	0.1005	0.717523	0.2475	0.80401	0.010109	0.217223
chr7_149544846	Zm00001eb319700	0.2025	0.754543	0.15456	0.694635	0.49869	0.911249	0.036582	0.342084	0.09357	0.76664	0.005783	0.132074	0.070503	0.676366	0.00012222	0.138145	0.071692	0.443605
chr7_149544864	Zm00001eb319700	0.24223	0.783427	0.047585	0.525051	0.29745	0.841093	0.56046	0.860491	0.39413	0.911589	0.044399	0.321396	0.55776	0.93677	0.087372	0.65831	0.078314	0.457217
chr7_149544885	Zm00001eb319700	0.67529	0.945655	0.5849	0.917701	0.63572	0.945288	0.04653	0.37297	0.14167	0.806239	0.00893	0.160766	0.068982	0.674263	0.0020744	0.292731	0.03905	0.359137
chr7_149545087	Zm00001eb319700	0.92804	0.990777	0.23013	0.758876	0.4196	0.886885	0.0056037	0.16864	0.036531	0.672276	5.0183e-06	0.00407965	0.032649	0.593822	0.00076903	0.227095	0.00068215	0.0760487
chr7_149545133	Zm00001eb319700	0.89611	0.986126	0.3475	0.829201	0.3304	0.854706	0.037231	0.344337	0.077807	0.747404	0.0018041	0.0750653	0.069291	0.674771	0.000274	0.173174	0.051791	0.396709
chr7_149545735	Zm00001eb319700	0.19642	0.749771	0.16809	0.707816	0.51788	0.916597	0.042244	0.359623	0.2045	0.84387	0.0066784	0.141105	0.13274	0.750622	8.9409e-05	0.12644	0.094552	0.487239
chr7_149545866	Zm00001eb319700	0.027143	0.477001	0.72131	0.952147	0.42708	0.889397	0.13007	0.539759	0.17264	0.826458	0.0031185	0.0982517	0.079341	0.69036	0.25385	0.807725	0.0023722	0.125877
chr7_149545880	Zm00001eb319700	0.011266	0.379243	0.22413	0.754439	0.34162	0.859016	0.013227	0.234048	0.0627	0.724598	3.4381e-05	0.00921654	0.021507	0.552085	0.00034079	0.1842	0.00082703	0.0824538
chr7_149545906	Zm00001eb319700	0.063144	0.581544	0.42227	0.862285	0.17969	0.770799	0.085757	0.467017	0.16048	0.818834	0.0038031	0.108276	0.040111	0.614525	0.00099218	0.241946	0.020014	0.281318
chr7_149545923	Zm00001eb319700	0.19642	0.749771	0.16809	0.707816	0.51788	0.916597	0.042244	0.359623	0.2045	0.84387	0.0066784	0.141105	0.13274	0.750622	8.9409e-05	0.12644	0.094552	0.487239
chr7_149545941	Zm00001eb319700	0.0207	0.445409	0.34954	0.830182	0.21484	0.796946	0.017369	0.259228	0.0082426	0.560574	5.8879e-06	0.0044049	0.0033374	0.417719	5.3092e-05	0.10752	0.00018856	0.0433309
chr7_149546128	Zm00001eb319700	0.3031	0.820153	0.35386	0.83227	0.022556	0.481785	0.68535	0.910471	0.66191	0.963867	0.79955	0.940439	0.21638	0.813288	0.14757	0.730313	0.62076	0.889917
chr7_149546413	Zm00001eb319700	0.44462	0.881778	0.39968	0.853267	0.72401	0.962605	0.42363	0.791418	0.26108	0.869354	0.93408	0.982357	0.17243	0.783843	0.089193	0.660988	0.60702	0.884678
chr7_149546491	Zm00001eb319700	0.36188	0.848794	0.060817	0.558268	0.20213	0.788016	0.00065665	0.0710085	0.0037718	0.52085	0.0002258	0.0250244	0.011585	0.502116	0.10423	0.681953	7.2561e-05	0.0287841
chr7_149546506	Zm00001eb319700	0.97303	0.99654	0.011172	0.351983	0.21628	0.797966	0.67639	0.907233	0.55064	0.945924	0.48354	0.804902	0.84136	0.983013	0.3199	0.840392	0.15468	0.575128
chr7_149546539	Zm00001eb319700	0.048345	0.547792	0.03603	0.488199	0.074271	0.639209	0.2388	0.659984	0.085228	0.756811	0.061947	0.369103	0.052893	0.644355	0.81304	0.974253	0.0029801	0.137132
chr7_149546593	Zm00001eb319700	0.0040587	0.282607	0.012357	0.362658	0.36693	0.868656	0.086116	0.467742	0.058689	0.717853	0.0014196	0.0664323	0.014873	0.521794	0.0037829	0.340512	0.0027194	0.132338
chr7_149546629	Zm00001eb319700	0.040282	0.525215	0.3449	0.827894	0.377	0.872268	0.10017	0.493428	0.26274	0.870016	0.028765	0.267843	0.183	0.79141	0.027791	0.52402	0.028694	0.32112
chr7_149546784	Zm00001eb319700	0.002325	0.240656	0.042273	0.509126	0.33975	0.858414	0.0063287	0.176943	0.00095593	0.458548	4.5044e-05	0.0105474	0.0060214	0.458788	0.0024535	0.304985	0.0011613	0.0949748
chr7_149564247	Zm00001eb319720	0.65982	0.942107	0.49598	0.889549	0.4049	0.882061	0.43748	0.799192	0.94141	0.99516	0.13943	0.512843	0.99619	0.999669	0.85687	0.981125	0.58859	0.877293
chr7_149564295	Zm00001eb319720	0.90015	0.986724	0.44738	0.872174	0.1191	0.709921	0.15509	0.5722	0.94753	0.995683	0.0040616	0.111767	0.75021	0.970994	0.28773	0.825169	0.274	0.696705
chr7_149564300	Zm00001eb319720	0.65982	0.942107	0.49598	0.889549	0.4049	0.882061	0.43748	0.799192	0.94141	0.99516	0.13943	0.512843	0.99619	0.999669	0.85687	0.981125	0.58859	0.877293
chr7_149564349	Zm00001eb319720	0.77874	0.966604	0.21121	0.744581	0.372	0.8704	0.51839	0.840952	0.055709	0.712086	0.017897	0.218351	0.095594	0.711484	0.16194	0.743764	0.023496	0.298367
chr7_149564379	Zm00001eb319720	0.6905	0.948995	0.25286	0.774776	0.21398	0.796403	0.40743	0.782037	0.91441	0.992831	0.19257	0.581431	0.75784	0.972171	0.79487	0.971227	0.20013	0.627672
chr7_149564405	Zm00001eb319720	0.94069	0.992584	0.21757	0.749575	0.51259	0.915127	0.021045	0.278525	0.29375	0.881439	7.3363e-06	0.00486551	0.50037	0.923447	0.058284	0.606882	0.00091477	0.0860669
chr7_149564412	Zm00001eb319720	0.95302	0.994075	0.59211	0.9198	0.82985	0.979681	0.78444	0.943348	0.5216	0.940211	0.064921	0.376286	0.56169	0.937669	0.008015	0.40753	0.21161	0.639534
chr7_149564422	Zm00001eb319720	0.4677	0.889743	0.14873	0.688625	0.10165	0.686107	0.11828	0.522639	0.56678	0.948893	0.045802	0.325642	0.60396	0.94641	0.017146	0.479532	0.034073	0.342003
chr7_149564424	Zm00001eb319720	0.4677	0.889743	0.14873	0.688625	0.10165	0.686107	0.11828	0.522639	0.56678	0.948893	0.045802	0.325642	0.60396	0.94641	0.017146	0.479532	0.034073	0.342003
chr7_149564440	Zm00001eb319720	0.46738	0.889629	0.67052	0.940482	0.33108	0.854976	0.0966	0.487141	0.93196	0.994354	0.0070759	0.144893	0.99583	0.999645	0.44476	0.88791	0.058241	0.413152
chr7_149564679	NA	NA	NA	NA	NA	0.74333	0.965928	0.95256	0.989035	0.4393	0.922836	0.079426	0.40872	0.44011	0.907055	0.044769	0.576347	0.13813	0.553509
chr7_149564803	Zm00001eb319720	0.61815	0.932178	0.31728	0.81329	NA	NA	NA	NA	NA	NA	NA	NA	NA	NA	NA	NA	NA	NA
chr7_149564818	Zm00001eb319720	0.033258	0.501822	0.19884	0.734727	0.48593	0.907548	0.015853	0.250599	0.71728	0.971552	0.0024845	0.0878718	0.58163	0.941851	0.72728	0.958751	0.058461	0.413701
chr7_149564847	Zm00001eb319720	0.35711	0.846616	0.89565	0.985018	0.88246	0.986532	0.17244	0.592912	0.98431	0.998762	0.77474	0.931964	0.89865	0.989757	0.65625	0.943892	0.79507	0.948508
chr7_149564904	Zm00001eb319720	0.45144	0.884196	0.90886	0.987108	0.88954	0.987433	0.033188	0.330005	0.81702	0.98338	0.37573	0.740275	0.70557	0.964258	0.62507	0.936804	0.32729	0.737292
chr7_149564960	Zm00001eb319720	0.038582	0.519705	0.22632	0.756052	0.50491	0.913012	0.11488	0.517498	0.83718	0.985539	0.0031962	0.0994422	0.93982	0.994202	0.15532	0.737706	0.077727	0.456008
chr7_149564994	Zm00001eb319720	0.63598	0.936657	0.93836	0.991641	0.92867	0.992214	0.11251	0.513736	0.63555	0.9601	0.28992	0.675932	0.60801	0.947259	0.61927	0.935485	0.53949	0.856328
chr7_149565024	Zm00001eb319720	0.46482	0.888778	0.62061	0.927726	0.46285	0.900615	0.21326	0.635954	0.47511	0.930965	0.0015805	0.0701739	0.49248	0.921439	0.77362	0.967501	0.048001	0.386237
chr7_149565289	Zm00001eb319720	0.39336	0.862084	0.92803	0.990062	0.67101	0.952763	0.10745	0.505722	0.30782	0.886308	0.41736	0.767016	0.54741	0.934558	0.45513	0.89131	0.75699	0.936978
chr7_149565362	Zm00001eb319720	0.39336	0.862084	0.92803	0.990062	0.67101	0.952763	0.10745	0.505722	0.30782	0.886308	0.41736	0.767016	0.54741	0.934558	0.45513	0.89131	0.75699	0.936978
chr7_149565621	Zm00001eb319720	0.30445	0.820924	0.81484	0.971074	0.97863	0.997862	0.4569	0.80978	0.30632	0.88591	0.0033546	0.101829	0.2449	0.829081	0.41287	0.877073	0.079577	0.459724
chr7_149565772	Zm00001eb319720	0.1001	0.645565	0.45456	0.874909	0.54885	0.924667	0.051941	0.388421	0.52643	0.94115	0.008687	0.158762	0.61003	0.947672	0.61749	0.935089	0.20261	0.630283
chr7_149565859	Zm00001eb319720	0.2201	0.767842	0.98352	0.997757	0.89917	0.988667	0.031418	0.323333	0.72983	0.973105	0.0014358	0.0668314	0.73948	0.96942	0.86405	0.982213	0.074337	0.449225
chr7_149565867	Zm00001eb319720	0.3637	0.849555	0.83952	0.975604	0.85979	0.983857	0.028571	0.312152	0.72629	0.972649	0.0023482	0.085424	0.93174	0.993453	0.86535	0.98238	0.1111	0.514053
chr7_149565954	Zm00001eb319720	0.80327	0.971063	0.68574	0.944067	0.33044	0.854723	0.080517	0.456643	0.42096	0.918646	0.00026975	0.0276701	0.54743	0.934561	0.98054	0.99764	0.017888	0.269921
chr7_149566325	Zm00001eb319720	0.083057	0.619198	0.5298	0.900803	0.67069	0.952703	0.02893	0.313603	0.27635	0.875276	0.12719	0.494818	0.53383	0.931485	0.28347	0.823113	0.30682	0.722399
chr7_149566345	Zm00001eb319720	0.0023531	0.24138	0.47431	0.882203	0.81018	0.976703	0.077921	0.451224	0.24963	0.864656	0.35217	0.723914	0.33203	0.869856	0.94588	0.993232	0.77441	0.942365
chr7_149566432	Zm00001eb319720	0.2132	0.76287	0.69369	0.945958	0.79249	0.974092	0.35099	0.746711	0.1527	0.813967	0.0019924	0.0789101	0.1938	0.798748	0.41454	0.877698	0.056997	0.410084
chr7_149566481	Zm00001eb319720	0.19709	0.750351	0.92818	0.990083	0.2978	0.841145	0.054697	0.39592	0.64152	0.960898	0.0019967	0.0790039	0.54821	0.934732	0.69113	0.951384	0.12275	0.531844
chr7_149566505	Zm00001eb319720	0.00052771	0.174323	0.48257	0.885148	0.86945	0.984788	0.16963	0.589677	0.12582	0.794537	0.39945	0.755864	0.15814	0.772542	0.90074	0.987373	0.89895	0.976856
chr7_149566525	Zm00001eb319720	0.00052771	0.174323	0.48257	0.885148	0.86945	0.984788	0.16963	0.589677	0.12582	0.794537	0.39945	0.755864	0.15814	0.772542	0.90074	0.987373	0.89895	0.976856
chr7_149566534	Zm00001eb319720	0.00081082	0.186749	0.43505	0.867433	0.90638	0.989578	0.16015	0.57842	0.12582	0.794537	0.52437	0.826256	0.094128	0.709692	0.90074	0.987373	0.97798	0.995231
chr7_149566682	Zm00001eb319720	0.14608	0.702649	0.57855	0.915906	0.99557	0.999577	0.11017	0.510127	0.14284	0.807056	0.40483	0.759313	0.080454	0.692043	0.45385	0.890904	0.76714	0.940172
chr7_149566698	Zm00001eb319720	0.0055519	0.310591	0.76118	0.96066	0.79364	0.974267	0.082361	0.460419	0.25024	0.864935	0.6959	0.902639	0.20988	0.809372	0.9786	0.997405	0.77488	0.942493
chr7_149566754	Zm00001eb319720	0.52864	0.908824	0.87578	0.981816	0.48191	0.90635	0.020721	0.276934	0.36868	0.904942	0.00078915	0.049117	0.40733	0.896833	0.8129	0.974238	0.013195	0.240402
chr7_149567007	Zm00001eb319720	0.40609	0.867218	0.97739	0.996932	0.93786	0.993278	0.20338	0.626087	0.66688	0.964561	0.018612	0.222061	0.55768	0.936753	0.82471	0.976126	0.16811	0.591714
chr7_149662004	Zm00001eb319760	0.78921	0.968498	0.37062	0.840332	0.51269	0.915149	0.2024	0.625108	0.5187	0.939625	0.031289	0.277388	0.25732	0.83576	0.79754	0.971711	0.18512	0.611401
chr7_149662025	Zm00001eb319760	0.57084	0.920601	0.41417	0.859367	0.46991	0.902807	0.10402	0.500043	0.25545	0.867006	0.012195	0.184668	0.099762	0.716615	0.58832	0.928099	0.12294	0.532144
chr7_149662175	Zm00001eb319760	0.30779	0.822688	0.3494	0.830116	0.31358	0.84786	0.86104	0.965569	0.92522	0.993783	0.42562	0.772122	0.6825	0.96063	0.78848	0.970186	0.55055	0.861324
chr7_149662215	Zm00001eb319760	0.098524	0.643157	0.37052	0.840286	0.36301	0.867296	0.43704	0.798948	0.88852	0.990516	0.042829	0.316623	0.66647	0.957901	0.71066	0.955384	0.92119	0.982243
chr7_149662477	Zm00001eb319760	0.078381	0.611208	0.3317	0.820999	0.47739	0.904982	0.39962	0.777348	0.27398	0.874345	0.16083	0.5423	0.29	0.851943	0.96234	0.995342	0.74738	0.933971
chr7_149662486	Zm00001eb319760	0.017493	0.426295	0.03619	0.488771	0.96325	0.996204	0.46638	0.814779	0.88044	0.989779	0.10829	0.46374	0.92641	0.99288	0.56631	0.922601	0.55794	0.864515
chr7_149662501	Zm00001eb319760	0.016479	0.419537	0.04601	0.520365	0.92542	0.991827	0.52861	0.845844	0.81795	0.983467	0.12123	0.485394	0.85011	0.984092	0.53833	0.915402	0.60885	0.885418
chr7_149662540	Zm00001eb319760	0.95259	0.99401	0.85532	0.97833	0.80912	0.97654	0.18349	0.605249	0.70765	0.970345	0.025413	0.254102	0.99736	0.999765	0.046053	0.57974	0.43477	0.804502
chr7_149662678	Zm00001eb319760	0.32062	0.829288	0.55566	0.908969	0.46814	0.902291	0.54641	0.854199	0.76916	0.977894	0.47272	0.799178	0.61682	0.948968	0.42148	0.88011	0.36337	0.761954
chr7_149662725	Zm00001eb319760	0.19461	0.748183	0.39817	0.852669	0.52952	0.919552	0.90956	0.978408	0.78342	0.979635	0.2916	0.677353	0.60985	0.947636	0.55327	0.919289	0.56162	0.86608
chr7_149662749	Zm00001eb319760	0.20001	0.75269	0.37204	0.841025	0.55197	0.925507	0.96175	0.991214	0.49371	0.9346	0.31907	0.699419	0.41409	0.899059	0.59295	0.929221	0.47571	0.826098
chr7_149662785	Zm00001eb319760	0.15986	0.716778	0.39029	0.849147	0.5281	0.919196	0.99907	0.999791	0.39444	0.91166	0.36108	0.73025	0.34831	0.87612	0.58443	0.927173	0.45423	0.814893
chr7_149662807	Zm00001eb319760	0.62179	0.933105	0.35288	0.831819	0.97756	0.997773	0.94576	0.987411	0.33979	0.896596	0.0049055	0.122207	0.33623	0.87146	0.71581	0.956459	0.28084	0.702201
chr7_149662814	Zm00001eb319760	0.15185	0.708538	0.52341	0.898686	0.56737	0.929474	0.63997	0.8935	0.41377	0.91681	0.31523	0.696389	0.35491	0.87866	0.99281	0.999152	0.58335	0.875139
chr7_149662830	Zm00001eb319760	0.13269	0.687614	0.44424	0.870985	0.57729	0.931904	0.59293	0.874579	0.53165	0.942201	0.1901	0.578561	0.50156	0.923746	0.7982	0.971826	0.84128	0.961574
chr7_149662896	Zm00001eb319760	0.13121	0.68585	0.56733	0.91255	0.32994	0.854535	0.43425	0.797403	0.43944	0.922873	0.082252	0.414602	0.43088	0.904262	0.93989	0.992469	0.96662	0.992655
chr7_149662913	Zm00001eb319760	0.66002	0.942143	0.63626	0.9318	0.63809	0.945786	0.25238	0.671944	0.48233	0.932398	0.6319	0.87631	0.66609	0.957832	0.64413	0.941175	0.65785	0.903976
chr7_149662930	Zm00001eb319760	0.0054016	0.307889	0.16573	0.705456	0.19944	0.786033	0.43981	0.800469	0.37476	0.906503	0.23445	0.625326	0.21018	0.809542	0.0041706	0.349116	0.12552	0.535876
chr7_149663042	Zm00001eb319760	0.09816	0.642636	0.47265	0.881605	0.41262	0.884547	0.40447	0.780263	0.26657	0.871454	0.14225	0.516881	0.22187	0.816599	0.98562	0.998324	0.82134	0.956059
chr7_149663045	Zm00001eb319760	0.77832	0.966536	0.43873	0.868897	0.41401	0.885032	0.13861	0.551291	NA	NA	0.7582	0.926039	0.30441	0.858446	0.41449	0.877682	0.60972	0.885755
chr7_149663056	Zm00001eb319760	0.0057614	0.314152	0.21252	0.745629	0.20385	0.789259	0.48277	0.82335	0.39269	0.911199	0.24914	0.639556	0.16265	0.776135	0.0056748	0.375582	0.1527	0.572586
chr7_149663113	Zm00001eb319760	0.012061	0.386499	0.032735	0.476199	0.9525	0.994932	0.41392	0.785834	0.86658	0.98845	0.061563	0.368145	0.77899	0.975111	0.47731	0.897959	0.37834	0.7714
chr7_149663154	Zm00001eb319760	0.041502	0.528801	0.23568	0.762899	0.59827	0.936939	0.27217	0.688768	0.66159	0.963823	0.12178	0.486256	0.71099	0.965065	0.91093	0.98875	0.97723	0.995072
chr7_149663195	Zm00001eb319760	0.0081527	0.346245	0.022058	0.428364	0.81215	0.976999	0.44937	0.805723	0.82214	0.983949	0.06703	0.381318	0.77419	0.974471	0.66364	0.9456	0.43426	0.804217
chr7_149663204	Zm00001eb319760	0.0081527	0.346245	0.022058	0.428364	0.81215	0.976999	0.44937	0.805723	0.82214	0.983949	0.06703	0.381318	0.77419	0.974471	0.66364	0.9456	0.43426	0.804217
chr7_149663213	Zm00001eb319760	0.021224	0.448426	0.37613	0.84287	0.53774	0.921705	0.49745	0.830784	0.82752	0.984502	0.15746	0.537753	0.91523	0.991623	0.61047	0.933382	0.89281	0.975292
chr7_149663229	Zm00001eb319760	0.42056	0.872812	0.90104	0.985859	0.83188	0.979998	0.35623	0.750147	NA	NA	0.71678	0.91071	0.49343	0.921693	0.83504	0.977815	0.56319	0.866694
chr7_149663404	Zm00001eb319760	0.0023366	0.241059	0.014723	0.381621	0.56446	0.928739	0.10924	0.508641	0.98427	0.998762	0.04672	0.328354	0.90958	0.99098	0.49155	0.902331	0.24797	0.67437
chr7_149663425	Zm00001eb319760	0.53463	0.910548	0.66599	0.939342	0.4686	0.902422	0.11278	0.514174	0.83376	0.985145	0.76579	0.928772	0.76637	0.973385	0.77214	0.96722	0.50349	0.839727
chr7_149663519	Zm00001eb319760	0.001355	0.208914	0.016594	0.395029	0.54798	0.924442	0.12257	0.529065	0.92578	0.993834	0.047981	0.332034	0.93706	0.993973	0.3896	0.868747	0.27425	0.696898
chr7_149663664	Zm00001eb319760	0.017107	0.423685	0.035815	0.487514	0.63082	0.944301	0.44052	0.800867	0.54492	0.944803	0.14829	0.525336	0.62557	0.95065	0.51962	0.910273	0.53251	0.85317
chr7_149663719	Zm00001eb319760	0.0058689	0.315618	0.02075	0.420976	0.91414	0.990517	0.43252	0.796459	0.59398	0.953592	0.18928	0.577574	0.67104	0.95868	0.79235	0.9708	0.7087	0.921627
chr7_149663809	Zm00001eb319760	0.0048804	0.298761	0.18476	0.722735	0.17359	0.766166	0.34915	0.745464	0.29829	0.883047	0.17072	0.554983	0.14496	0.761245	0.0019815	0.289023	0.079684	0.459949
chr7_149663810	Zm00001eb319760	0.015505	0.412848	0.03129	0.470865	0.90587	0.989508	0.54074	0.851621	0.87053	0.988819	0.12192	0.486484	0.9349	0.993753	0.68279	0.949719	0.54928	0.860745
chr7_149663821	Zm00001eb319760	0.0021543	0.235623	0.0071087	0.30718	0.83325	0.980213	0.88522	0.972125	0.88198	0.989942	0.51895	0.823526	0.74623	0.970424	0.12324	0.705121	0.89131	0.974893
chr7_149663823	Zm00001eb319760	0.52306	0.907075	0.35467	0.832662	0.90333	0.989197	0.23587	0.657322	0.67959	0.966356	0.45672	0.790198	0.84316	0.983242	0.43366	0.88417	0.4615	0.818762
chr7_149663888	Zm00001eb319760	0.80601	0.971539	0.88769	0.983696	0.57981	0.932552	0.29865	0.70961	NA	NA	0.71623	0.910496	0.99454	0.999521	0.94007	0.992494	0.52847	0.851347
chr7_149663889	Zm00001eb319760	0.026686	0.47501	0.092157	0.617527	0.74912	0.966887	0.12384	0.530914	0.8874	0.990408	0.073559	0.395989	0.98293	0.998439	0.29281	0.827738	0.38158	0.773424
chr7_149663922	Zm00001eb319760	0.024744	0.466192	0.066442	0.57047	0.75432	0.967733	0.24014	0.661184	0.51546	0.93898	0.16759	0.551035	0.61979	0.949558	0.71998	0.957286	0.55587	0.863633
chr7_149663971	Zm00001eb319760	0.0050397	0.301577	0.016474	0.394222	0.67494	0.953585	0.21351	0.636203	0.75783	0.97655	0.091938	0.433852	0.87844	0.987474	0.83037	0.977018	0.4521	0.813798
chr7_149663974	Zm00001eb319760	0.0050397	0.301577	0.016474	0.394222	0.67494	0.953585	0.21351	0.636203	0.75783	0.97655	0.091938	0.433852	0.87844	0.987474	0.83037	0.977018	0.4521	0.813798
chr7_149664086	Zm00001eb319760	0.0031905	0.263257	0.14013	0.679345	0.23819	0.811749	0.53348	0.848153	0.44054	0.923157	0.30399	0.687481	0.26386	0.839192	0.0073941	0.399812	0.15714	0.578195
chr7_149664288	Zm00001eb319760	0.001366	0.209282	0.013514	0.372492	0.42562	0.888882	0.52509	0.844195	0.30453	0.885299	0.28027	0.667692	0.15548	0.770259	0.0060604	0.381602	0.21287	0.640832
chr7_149664315	Zm00001eb319760	0.0026116	0.248569	0.030437	0.467495	0.46601	0.90163	0.59913	0.876978	0.38003	0.907893	0.35769	0.727856	0.16077	0.77473	0.015342	0.470026	0.19281	0.619855
chr7_149664333	Zm00001eb319760	0.65222	0.940347	0.31482	0.811916	0.4497	0.896616	0.82052	0.954151	0.91274	0.992678	0.39331	0.751814	0.71949	0.966426	0.59423	0.929543	0.46065	0.818314
chr7_149664394	Zm00001eb319760	0.0035212	0.271057	0.15219	0.692211	0.24385	0.814906	0.49919	0.831653	0.4014	0.913574	0.22311	0.613928	0.24168	0.82741	0.0055825	0.374032	0.12695	0.537993
chr7_149664452	Zm00001eb319760	0.0082381	0.347292	0.79657	0.967684	0.95292	0.994983	0.64207	0.894321	0.74063	0.974498	0.15105	0.529127	0.67513	0.959355	0.06751	0.625124	0.21892	0.646988
chr7_149664474	Zm00001eb319760	0.32777	0.832699	0.10247	0.633263	0.41699	0.886047	0.37242	0.760475	0.66814	0.964758	0.46525	0.794972	0.54492	0.934009	0.0314	0.537075	0.1136	0.518
chr7_149664475	Zm00001eb319760	0.976	0.996942	0.56724	0.912522	0.46375	0.900895	0.60945	0.88125	0.53719	0.943235	0.39089	0.750253	0.28848	0.851252	0.20619	0.77796	0.17754	0.602798
chr7_149664508	Zm00001eb319760	0.80039	0.970569	0.28539	0.795174	0.71255	0.960569	0.057727	0.404051	0.8742	0.989174	0.07051	0.389279	0.58	0.941486	0.1329	0.715634	0.2126	0.640559
chr7_149664520	Zm00001eb319760	0.10185	0.648168	0.31675	0.812974	0.77527	0.971287	0.31343	0.720591	0.54782	0.945393	0.28312	0.670185	0.38794	0.89041	0.43858	0.885853	0.29475	0.713235
chr7_149664522	Zm00001eb319760	0.99828	0.999783	0.42068	0.86166	0.7983	0.974914	0.06096	0.412334	0.77181	0.978182	0.053329	0.346867	0.48742	0.920079	0.14254	0.72529	0.2338	0.661341
chr7_149664533	Zm00001eb319760	0.84758	0.978542	0.33856	0.824621	0.75475	0.967801	0.057205	0.402745	0.74246	0.974712	0.032729	0.282747	0.45293	0.910667	0.11657	0.697296	0.15059	0.569846
chr7_149664547	Zm00001eb319760	0.36393	0.849644	0.45308	0.874344	0.68164	0.954861	0.43076	0.795455	0.3793	0.907732	0.16679	0.549997	0.18234	0.79093	0.004533	0.35557	0.24482	0.671512
chr7_149664549	Zm00001eb319760	0.64543	0.938796	0.19891	0.73479	0.68517	0.955578	0.083761	0.463239	0.75557	0.976298	0.05883	0.361238	0.39618	0.893107	0.12624	0.708331	0.17855	0.603975
chr7_149664561	Zm00001eb319760	0.041756	0.529567	0.92553	0.989672	0.89429	0.988028	0.81129	0.951423	0.89104	0.990781	0.40249	0.757796	0.89611	0.989481	0.53869	0.915507	0.97017	0.993447
chr7_149664563	Zm00001eb319760	0.12644	0.680138	0.071942	0.581591	0.31345	0.847795	0.3089	0.717276	0.55321	0.946403	0.45184	0.787455	0.64506	0.954172	0.069479	0.628973	0.080537	0.461583
chr7_149664649	Zm00001eb319760	0.44825	0.883113	0.09548	0.622631	0.61547	0.94079	0.31678	0.722988	0.32934	0.893211	0.17405	0.559119	0.28823	0.851146	0.46952	0.895641	0.3943	0.781167
chr7_149664774	Zm00001eb319760	0.68212	0.947106	0.06994	0.577723	0.20583	0.790623	0.56321	0.861767	0.29919	0.883333	0.79014	0.937186	0.28186	0.848134	0.10642	0.684664	0.28659	0.706818
chr7_149664896	Zm00001eb319760	0.0074632	0.338009	0.22094	0.75202	0.25242	0.819586	0.48643	0.82523	0.42733	0.920136	0.20682	0.596808	0.23731	0.82509	0.008146	0.40914	0.18421	0.610395
chr7_149664978	Zm00001eb319760	0.34103	0.839152	0.061337	0.559371	0.11174	0.70056	0.64743	0.896358	0.36638	0.904292	0.75848	0.926138	0.30005	0.856487	0.41149	0.876576	0.13451	0.548511
chr7_149665031	Zm00001eb319760	0.54701	0.914069	0.56353	0.911394	0.055793	0.596688	0.12188	0.528048	0.50297	0.93643	0.62734	0.874313	0.79808	0.977666	0.46937	0.895588	0.12234	0.531226
chr7_149665032	Zm00001eb319760	0.9192	0.98953	0.20325	0.738295	0.97332	0.997365	0.22372	0.64613	0.26189	0.869648	0.48287	0.804524	0.32906	0.868733	0.91784	0.989651	0.35755	0.758143
chr7_149665044	Zm00001eb319760	0.1714	0.72768	0.15562	0.695727	0.78417	0.972689	0.85287	0.963305	0.17174	0.825905	0.87711	0.965636	0.18384	0.791893	0.33255	0.845942	0.81352	0.953833
chr7_149665063	Zm00001eb319760	0.15142	0.708131	0.65826	0.937489	0.69179	0.956909	0.99258	0.99832	0.52758	0.94139	0.33045	0.708195	0.94813	0.995067	0.77531	0.967808	0.98598	0.996965
chr7_149665074	Zm00001eb319760	0.26993	0.801105	0.20862	0.742612	0.68163	0.954859	0.53145	0.847167	0.57963	0.951148	0.95409	0.987872	0.93013	0.993282	0.1275	0.709747	0.62194	0.890342
chr7_149665094	Zm00001eb319760	0.9252	0.990374	0.23243	0.760504	0.96075	0.995914	0.6442	0.895138	0.39471	0.911742	0.63073	0.875801	0.45323	0.910746	0.98602	0.998358	0.56799	0.86871
chr7_149665117	Zm00001eb319760	0.10838	0.657159	0.14032	0.679557	0.90392	0.989267	0.27332	0.68973	0.40544	0.914636	0.29615	0.681132	0.44275	0.907795	0.58982	0.928485	0.54015	0.856624
chr7_149665286	Zm00001eb319760	0.0036796	0.274808	0.024973	0.443265	0.72876	0.963352	0.19327	0.615717	0.43532	0.921947	0.084913	0.420012	0.61858	0.94932	0.38941	0.868666	0.36174	0.760908
chr7_149665340	Zm00001eb319760	0.0029438	0.257045	0.035593	0.486739	0.75484	0.967817	0.18211	0.603766	0.47002	0.929839	0.088371	0.426904	0.69145	0.962002	0.41477	0.87776	0.39633	0.782362
chr7_149665381	Zm00001eb319760	0.28883	0.812196	0.22416	0.754456	0.27674	0.832031	0.10577	0.502907	0.91585	0.992968	0.016596	0.211209	0.6505	0.955136	0.010741	0.436188	0.080588	0.461692
chr7_149665387	Zm00001eb319760	0.0049804	0.300458	0.057511	0.550572	0.94215	0.993778	0.44473	0.803117	0.70462	0.969934	0.13511	0.506801	0.85722	0.984945	0.55334	0.919309	0.52431	0.849431
chr7_149665396	Zm00001eb319760	0.63324	0.935964	0.69476	0.946219	0.67286	0.953185	0.19	0.612217	0.92276	0.993591	0.54665	0.837376	0.87619	0.987225	0.71444	0.956152	0.47222	0.824304
chr7_149665398	Zm00001eb319760	0.63324	0.935964	0.69476	0.946219	0.67286	0.953185	0.19	0.612217	0.92276	0.993591	0.54665	0.837376	0.87619	0.987225	0.71444	0.956152	0.47222	0.824304
chr7_149665438	Zm00001eb319760	0.63324	0.935964	0.69476	0.946219	0.67286	0.953185	0.19	0.612217	0.92276	0.993591	0.54665	0.837376	0.87619	0.987225	0.71444	0.956152	0.47222	0.824304
chr7_149665444	Zm00001eb319760	0.0049006	0.299099	0.04184	0.5077	0.72928	0.963451	0.1985	0.621179	0.6581	0.963369	0.049266	0.335706	0.81268	0.979442	0.45565	0.891444	0.25998	0.684905
chr7_149665642	Zm00001eb319760	0.0083506	0.348709	0.025278	0.444778	0.85932	0.983855	0.44316	0.802307	0.79025	0.980458	0.16676	0.549958	0.93286	0.99355	0.58959	0.928439	0.59428	0.879565
chr7_149665669	Zm00001eb319760	0.0027307	0.251753	0.013906	0.37552	0.74644	0.966466	0.19394	0.616449	0.48126	0.932185	0.10948	0.465789	0.70213	0.96374	0.55092	0.91867	0.4206	0.796472
chr7_149665697	Zm00001eb319760	0.0028348	0.254436	0.017725	0.402608	0.71503	0.960995	0.1613	0.579788	0.49867	0.935626	0.093196	0.436296	0.70211	0.963736	0.53764	0.915214	0.38741	0.776985
chr7_149665703	Zm00001eb319760	0.010183	0.368863	0.035901	0.487767	0.90829	0.989795	0.42014	0.789442	0.97706	0.998174	0.10359	0.455637	0.99717	0.999754	0.63838	0.939862	0.43682	0.805585
chr7_149665768	Zm00001eb319760	0.63324	0.935964	0.69476	0.946219	0.67286	0.953185	0.19	0.612217	0.92276	0.993591	0.54665	0.837376	0.87619	0.987225	0.71444	0.956152	0.47222	0.824304
chr7_149665848	Zm00001eb319760	0.63324	0.935964	0.69476	0.946219	0.67286	0.953185	0.19	0.612217	0.92276	0.993591	0.54665	0.837376	0.87619	0.987225	0.71444	0.956152	0.47222	0.824304
chr7_149665864	Zm00001eb319760	0.04425	0.536889	0.044738	0.516567	0.96355	0.996232	0.38818	0.770337	0.86306	0.988119	0.11352	0.472701	0.89917	0.989817	0.53635	0.914884	0.50977	0.842711
chr7_149665900	Zm00001eb319760	0.010221	0.369255	0.021223	0.423732	0.88168	0.98642	0.31261	0.719999	0.41451	0.917008	0.15017	0.527897	0.64144	0.953514	0.48537	0.900424	0.55357	0.862634
chr7_149665907	Zm00001eb319760	0.5308	0.909442	0.18983	0.727157	0.35276	0.863433	0.1505	0.566473	0.83265	0.985028	0.030162	0.273151	0.70805	0.964637	0.014022	0.460964	0.11865	0.525725
chr7_149666009	Zm00001eb319760	0.0041402	0.284219	0.010055	0.341297	0.65585	0.949592	0.11158	0.512356	0.50907	0.937722	0.083699	0.417546	0.57598	0.940672	0.36617	0.85979	0.35021	0.753241
chr7_149666023	Zm00001eb319760	0.0053302	0.30672	0.0099835	0.340589	0.70686	0.959623	0.11911	0.523923	0.54752	0.945328	0.07837	0.406436	0.77343	0.974373	0.55402	0.919504	0.34955	0.7528
chr7_149666028	Zm00001eb319760	0.63324	0.935964	0.69476	0.946219	0.67286	0.953185	0.19	0.612217	0.92276	0.993591	0.54665	0.837376	0.87619	0.987225	0.71444	0.956152	0.47222	0.824304
chr7_149666066	Zm00001eb319760	0.015011	0.409353	0.02358	0.436477	0.876	0.985644	0.30978	0.717895	0.76706	0.977659	0.11222	0.470504	0.91994	0.992161	0.72454	0.958178	0.42508	0.799083
chr7_149666076	Zm00001eb319760	0.0066555	0.32757	0.014258	0.378243	0.69451	0.95743	0.11099	0.511419	0.54072	0.943945	0.069733	0.387547	0.76317	0.972918	0.52427	0.911565	0.3123	0.726447
chr7_149666139	Zm00001eb319760	0.0038503	0.278294	0.16085	0.700706	0.21511	0.797141	0.47027	0.816865	0.36313	0.903471	0.22776	0.618598	0.19202	0.797507	0.0050846	0.365681	0.12094	0.529162
chr7_149666152	Zm00001eb319760	0.0080366	0.344918	0.031809	0.472852	0.71286	0.960607	0.15572	0.572988	0.65345	0.962664	0.055015	0.351419	0.72409	0.967126	0.40863	0.875575	0.32372	0.734772
chr7_149666157	Zm00001eb319760	0.0080366	0.344918	0.031809	0.472852	0.71286	0.960607	0.15572	0.572988	0.65345	0.962664	0.055015	0.351419	0.72409	0.967126	0.40863	0.875575	0.32372	0.734772
chr7_149666225	Zm00001eb319760	0.0073503	0.336668	0.04031	0.502755	0.83832	0.980932	0.16359	0.582536	0.78988	0.980417	0.050725	0.339768	0.83349	0.982007	0.40343	0.873748	0.32536	0.735961
chr7_149666255	Zm00001eb319760	0.016782	0.421485	0.077425	0.592105	0.85492	0.983232	0.15578	0.573065	0.93115	0.994285	0.033258	0.28468	0.93828	0.994094	0.37985	0.864977	0.28923	0.708897
chr7_149666276	Zm00001eb319760	0.010383	0.370932	0.017402	0.400536	0.76254	0.969134	0.3774	0.763629	0.65493	0.962886	0.11468	0.47463	0.68766	0.961461	0.43825	0.885738	0.59316	0.879126
chr7_149666291	Zm00001eb319760	0.58624	0.924662	0.20537	0.74004	0.29136	0.838681	0.18081	0.602315	0.99971	0.999973	0.019712	0.227707	0.69831	0.963139	0.017079	0.479307	0.10902	0.510707
chr7_149666333	Zm00001eb319760	0.0076893	0.340771	0.02361	0.436643	0.71573	0.961139	0.16134	0.579837	0.57107	0.949672	0.077902	0.405448	0.70251	0.963804	0.47118	0.89616	0.37359	0.768411
chr7_149666337	Zm00001eb319760	0.0076893	0.340771	0.02361	0.436643	0.71573	0.961139	0.16134	0.579837	0.57107	0.949672	0.077902	0.405448	0.70251	0.963804	0.47118	0.89616	0.37359	0.768411
chr7_149666371	Zm00001eb319760	0.63324	0.935964	0.69476	0.946219	0.67286	0.953185	0.19	0.612217	0.92276	0.993591	0.54665	0.837376	0.87619	0.987225	0.71444	0.956152	0.47222	0.824304
chr7_149666374	Zm00001eb319760	0.013529	0.398311	0.040741	0.5041	0.89715	0.988426	0.40403	0.779996	0.82269	0.984007	0.12297	0.488186	0.86724	0.986173	0.62081	0.935807	0.49877	0.837522
chr7_149666376	Zm00001eb319760	0.013529	0.398311	0.040741	0.5041	0.89715	0.988426	0.40403	0.779996	0.82269	0.984007	0.12297	0.488186	0.86724	0.986173	0.62081	0.935807	0.49877	0.837522
chr7_149666407	Zm00001eb319760	0.64493	0.938669	0.82162	0.972357	0.90513	0.98943	0.19203	0.614388	NA	NA	0.30107	0.685221	0.85733	0.984962	0.40355	0.873788	0.24818	0.674555
chr7_149666408	Zm00001eb319760	0.64493	0.938669	0.82162	0.972357	0.90513	0.98943	0.19203	0.614388	NA	NA	0.30107	0.685221	0.85733	0.984962	0.40355	0.873788	0.24818	0.674555
chr7_149666490	Zm00001eb319760	0.013131	0.395174	0.053954	0.541944	0.90021	0.988821	0.36147	0.753455	0.93303	0.994449	0.090561	0.431172	0.95192	0.99545	0.55958	0.921028	0.39979	0.784422
chr7_149666528	Zm00001eb319760	0.011255	0.379147	0.027028	0.452865	0.64417	0.94709	0.13079	0.540759	0.45821	0.927235	0.09283	0.435576	0.58974	0.943549	0.381	0.865429	0.3671	0.764325
chr7_149666583	Zm00001eb319760	0.013529	0.398311	0.040741	0.5041	0.89715	0.988426	0.40403	0.779996	0.82269	0.984007	0.12297	0.488186	0.86724	0.986173	0.62081	0.935807	0.49877	0.837522
chr7_149666585	Zm00001eb319760	0.013529	0.398311	0.040741	0.5041	0.89715	0.988426	0.40403	0.779996	0.82269	0.984007	0.12297	0.488186	0.86724	0.986173	0.62081	0.935807	0.49877	0.837522
chr7_149666592	Zm00001eb319760	0.52576	0.907934	0.69181	0.945538	0.6343	0.945029	0.17322	0.593801	0.94811	0.995717	0.45967	0.791861	0.97742	0.997965	0.7042	0.954123	0.55676	0.864051
chr7_149666607	Zm00001eb319760	0.010669	0.373696	0.021717	0.426444	0.66106	0.950694	0.14825	0.563594	0.58406	0.951967	0.076075	0.401438	0.68151	0.960469	0.48232	0.899494	0.43064	0.802175
chr7_149666783	Zm00001eb319760	0.0065755	0.326351	0.021697	0.426329	0.74688	0.966541	0.20307	0.625772	0.74169	0.974617	0.096247	0.442089	0.84058	0.982916	0.52812	0.912604	0.39633	0.782362
chr7_149666793	Zm00001eb319760	0.006426	0.324101	0.015992	0.390734	0.69084	0.956713	0.22219	0.644655	0.87917	0.989643	0.091749	0.433482	0.83144	0.981731	0.57916	0.925791	0.37561	0.769708
chr7_149666832	Zm00001eb319760	0.011913	0.385186	0.043672	0.513332	0.81678	0.977708	0.4111	0.784187	0.96458	0.997132	0.080145	0.410212	0.87534	0.987107	0.71195	0.955627	0.38881	0.777872
chr7_149666973	Zm00001eb319760	0.045208	0.539321	0.077124	0.591497	0.82835	0.979461	0.18966	0.611857	0.54521	0.944872	0.11671	0.47804	0.97311	0.997529	0.67458	0.947977	0.36853	0.765223
chr7_149667068	Zm00001eb319760	0.040243	0.525104	0.051174	0.534828	0.72258	0.962348	0.35948	0.752275	0.91729	0.99311	0.12438	0.490435	0.71095	0.965056	0.89838	0.987059	0.40951	0.790198
chr7_149667183	Zm00001eb319760	0.10053	0.646204	0.1007	0.630726	0.75976	0.96867	0.50443	0.834265	0.8044	0.982032	0.19944	0.588614	0.98334	0.998482	0.72602	0.958481	0.52032	0.847588
chr7_149667485	Zm00001eb319760	0.46631	0.889291	0.19026	0.727538	0.27488	0.83111	0.092114	0.479051	0.81231	0.982904	0.028791	0.267944	0.67667	0.959639	0.028513	0.526925	0.060166	0.417744
chr7_149667535	Zm00001eb319760	0.0025158	0.246028	0.1804	0.718923	0.28055	0.833765	0.54829	0.855066	0.3718	0.905728	0.27508	0.663211	0.17892	0.788608	0.0080025	0.407378	0.17304	0.597568
chr7_149667539	Zm00001eb319760	0.0033107	0.26634	0.17094	0.710464	0.20755	0.79189	0.49189	0.827957	0.41912	0.918172	0.2808	0.668149	0.21326	0.811339	0.0072405	0.397711	0.14373	0.560883
chr7_149667605	Zm00001eb319760	0.58824	0.925185	0.81408	0.970951	0.90561	0.989484	0.50256	0.833318	0.28873	0.879831	0.077856	0.405344	0.74497	0.970234	0.084961	0.654843	0.6301	0.89353
chr7_149667673	Zm00001eb319760	0.15337	0.710149	0.77471	0.963398	0.37743	0.872449	0.58059	0.869363	0.64471	0.961392	0.36318	0.731706	0.79059	0.976703	0.85276	0.980503	0.81215	0.953467
chr7_149667684	Zm00001eb319760	0.051625	0.556123	0.58564	0.917917	0.27682	0.832075	0.63216	0.890448	0.5952	0.953795	0.23277	0.623671	0.75276	0.971402	0.89931	0.987159	0.99661	0.999238
chr7_149667687	Zm00001eb319760	0.0071084	0.333576	0.053002	0.539525	0.86735	0.984519	0.27988	0.694994	0.87123	0.988887	0.076356	0.402064	0.70928	0.96478	0.62552	0.93692	0.24343	0.67026
chr7_149667714	Zm00001eb319760	0.68836	0.948495	0.87262	0.981314	0.87158	0.985077	0.28521	0.699267	0.36864	0.904932	0.040651	0.309676	0.8798	0.987633	0.05195	0.593169	0.52556	0.849953
chr7_149667769	Zm00001eb319760	0.846	0.978282	0.90693	0.986782	0.94117	0.993656	0.1392	0.552024	0.46658	0.929101	0.026695	0.259457	0.91123	0.991161	0.045116	0.577291	0.30633	0.722006
chr7_149667793	Zm00001eb319760	0.044791	0.538243	0.56816	0.912785	0.28705	0.836727	0.65443	0.899018	0.39373	0.911491	0.2993	0.683758	0.50369	0.924267	0.73259	0.95984	0.77657	0.943001
chr7_149667799	Zm00001eb319760	0.45192	0.884345	0.047647	0.52522	0.1055	0.691834	0.27933	0.694558	0.37413	0.906311	0.65208	0.884777	0.43046	0.904125	0.1933	0.768871	0.077278	0.455242
chr7_149667883	Zm00001eb319760	0.026606	0.474628	0.34826	0.829593	0.37527	0.871617	0.31411	0.721067	0.1796	0.830043	0.16575	0.548687	0.30795	0.860012	0.82424	0.976043	0.99968	0.999944
chr7_149667918	Zm00001eb319760	0.0327	0.499805	0.5452	0.905698	0.30434	0.843802	0.35098	0.746704	0.30335	0.884874	0.19036	0.578858	0.51438	0.926992	0.8812	0.984794	0.91297	0.980227
chr7_149667924	Zm00001eb319760	0.34224	0.839697	0.048443	0.527483	0.088705	0.665583	0.41611	0.787143	0.45103	0.925637	0.75193	0.923769	0.48628	0.919793	0.40436	0.874111	0.14354	0.560617
chr7_149667976	Zm00001eb319760	0.011942	0.385445	0.041983	0.508197	0.77639	0.971469	0.20487	0.627556	0.54659	0.945153	0.21608	0.606639	0.66359	0.95742	0.54208	0.916421	0.45819	0.816997
chr7_149667990	Zm00001eb319760	0.34224	0.839697	0.048443	0.527483	0.088705	0.665583	0.41611	0.787143	0.45103	0.925637	0.75193	0.923769	0.48628	0.919793	0.40436	0.874111	0.14354	0.560617
chr7_149667997	Zm00001eb319760	0.50307	0.900942	0.084433	0.604716	0.13799	0.731775	0.51286	0.838287	0.26613	0.871274	0.853	0.958032	0.31539	0.863196	0.3558	0.855446	0.1894	0.616155
chr7_149668001	Zm00001eb319760	0.50307	0.900942	0.084433	0.604716	0.13799	0.731775	0.51286	0.838287	0.26613	0.871274	0.853	0.958032	0.31539	0.863196	0.3558	0.855446	0.1894	0.616155
chr7_149668112	Zm00001eb319760	0.12008	0.672407	0.98543	0.998004	0.24948	0.818083	0.69947	0.915438	0.52833	0.94155	0.20052	0.589786	0.69877	0.963206	0.58421	0.927118	0.96884	0.993141
chr7_149668150	Zm00001eb319760	0.011053	0.377325	0.14192	0.68136	0.098251	0.681069	0.52197	0.842701	0.24046	0.86099	0.25763	0.647442	0.18843	0.795176	0.019204	0.490617	0.16018	0.582004
chr7_149668159	Zm00001eb319760	0.011053	0.377325	0.14192	0.68136	0.098251	0.681069	0.52197	0.842701	0.24046	0.86099	0.25763	0.647442	0.18843	0.795176	0.019204	0.490617	0.16018	0.582004
chr7_149668180	Zm00001eb319760	0.99764	0.999705	0.79437	0.967248	0.81209	0.976988	0.15219	0.568533	0.58179	0.951533	0.044546	0.321849	0.90518	0.990508	0.094983	0.669431	0.34091	0.746864
chr7_149668187	Zm00001eb319760	0.011053	0.377325	0.14192	0.68136	0.098251	0.681069	0.52197	0.842701	0.24046	0.86099	0.25763	0.647442	0.18843	0.795176	0.019204	0.490617	0.16018	0.582004
chr7_149668190	Zm00001eb319760	0.023282	0.459501	0.092065	0.617393	0.55786	0.927028	0.3906	0.771823	0.37586	0.906789	0.77201	0.930977	0.44329	0.907943	0.24032	0.799772	0.93791	0.986093
chr7_149668195	Zm00001eb319760	0.99764	0.999705	0.79437	0.967248	0.81209	0.976988	0.15219	0.568533	0.58179	0.951533	0.044546	0.321849	0.90518	0.990508	0.094983	0.669431	0.34091	0.746864
chr7_149668204	Zm00001eb319760	0.61165	0.930501	0.029237	0.462496	0.20089	0.787094	0.7977	0.947385	0.41631	0.917473	0.66283	0.889233	0.31301	0.862202	0.31684	0.838973	0.15026	0.569424
chr7_149668270	Zm00001eb319760	0.0322	0.497835	0.041837	0.507688	0.89249	0.987813	0.20666	0.629427	0.75445	0.976154	0.048769	0.334269	0.80089	0.97793	0.44317	0.887371	0.1498	0.568833
chr7_150535945	Zm00001eb320010	0.57211	0.920973	0.51774	0.896809	0.47102	0.903172	0.99897	0.999766	0.91786	0.993166	0.75567	0.9251	0.97639	0.997865	0.3819	0.865797	0.55566	0.863548
chr7_150535979	Zm00001eb320010	0.91573	0.989002	0.16191	0.701699	0.091524	0.670342	0.87551	0.969496	0.5611	0.947894	0.41826	0.767575	0.27403	0.844265	0.57054	0.923628	0.8979	0.976583
chr7_150535984	Zm00001eb320010	0.91573	0.989002	0.16191	0.701699	0.091524	0.670342	0.87551	0.969496	0.5611	0.947894	0.41826	0.767575	0.27403	0.844265	0.57054	0.923628	0.8979	0.976583
chr7_150536028	Zm00001eb320010	0.35866	0.847304	0.015057	0.384196	0.65523	0.949471	0.15775	0.575534	0.021501	0.622818	0.2905	0.676425	0.080023	0.691398	0.65763	0.944222	0.14825	0.566873
chr7_150536032	Zm00001eb320010	0.19863	0.751558	0.038637	0.497118	0.60204	0.937781	0.25671	0.675671	0.15453	0.815092	0.29064	0.676551	0.35256	0.877696	0.719	0.957094	0.31062	0.725235
chr7_150536042	Zm00001eb320010	0.25609	0.792429	0.079646	0.596108	0.52866	0.919321	0.026239	0.302286	0.27802	0.875942	0.031975	0.279957	0.1036	0.721435	0.22942	0.793242	0.010308	0.218732
chr7_150536306	Zm00001eb320010	0.82434	0.974592	0.37309	0.841432	0.54393	0.923365	0.99409	0.998677	0.6472	0.9617	0.285	0.671792	0.53327	0.931348	0.99623	0.999549	0.25224	0.678139
chr7_150536362	Zm00001eb320010	0.23864	0.781023	0.33801	0.82433	0.61888	0.941583	0.0029096	0.129557	0.72542	0.972538	0.22128	0.612007	0.45879	0.912323	0.40448	0.874147	0.22767	0.655542
chr7_150536372	Zm00001eb320010	0.10956	0.65875	0.2396	0.765799	0.38504	0.875203	0.0066798	0.180786	0.87862	0.989587	0.46593	0.795363	0.91801	0.99195	0.94987	0.993714	0.49916	0.837725
chr7_150536387	Zm00001eb320010	0.036125	0.51177	0.67403	0.941308	0.16885	0.762163	0.016998	0.257256	0.77501	0.978596	0.026102	0.256931	0.9538	0.995645	0.45305	0.890635	0.062824	0.424007
chr7_150536404	Zm00001eb320010	0.055485	0.565569	0.61181	0.925273	0.93397	0.992848	0.064034	0.419807	0.99708	0.999757	0.049149	0.335367	0.73615	0.968945	0.75847	0.964857	0.12863	0.540494
chr7_150536414	Zm00001eb320010	0.07451	0.603891	0.43555	0.867619	0.98492	0.998436	0.032501	0.327433	0.7404	0.974468	0.030472	0.274324	0.97928	0.998114	0.7824	0.969143	0.087437	0.474562
chr7_150536419	Zm00001eb320010	0.07451	0.603891	0.43555	0.867619	0.98492	0.998436	0.032501	0.327433	0.7404	0.974468	0.030472	0.274324	0.97928	0.998114	0.7824	0.969143	0.087437	0.474562
chr7_150536453	Zm00001eb320010	0.061474	0.578275	0.3993	0.853106	0.99992	0.999986	0.022006	0.283317	0.80695	0.982331	0.022616	0.241647	0.94968	0.995224	0.70708	0.954691	0.06456	0.428078
chr7_150536454	Zm00001eb320010	0.061474	0.578275	0.3993	0.853106	0.99992	0.999986	0.022006	0.283317	0.80695	0.982331	0.022616	0.241647	0.94968	0.995224	0.70708	0.954691	0.06456	0.428078
chr7_150536490	Zm00001eb320010	0.86571	0.981404	0.0083076	0.322345	0.0023757	0.257267	0.46792	0.815608	0.88605	0.990296	0.831	0.950892	0.56981	0.93942	0.68082	0.949302	0.92894	0.984132
chr7_150536588	Zm00001eb320010	0.32042	0.829169	0.80099	0.968518	0.54783	0.9244	0.003282	0.135866	0.20553	0.844416	4.9233e-05	0.0109838	0.21929	0.815061	0.092312	0.665672	0.049787	0.391245
chr7_150536641	Zm00001eb320010	0.99251	0.99901	0.37614	0.842871	0.61942	0.941699	0.0131	0.233594	0.64918	0.962024	0.35941	0.729084	0.98393	0.998541	0.94448	0.993058	0.37678	0.770439
chr7_150536720	Zm00001eb320010	0.31007	0.823857	0.74714	0.957748	0.23316	0.808657	0.17493	0.595742	0.022397	0.625973	0.034907	0.29059	0.021714	0.553005	0.44338	0.887439	0.19572	0.623022
chr7_150536751	Zm00001eb320010	0.44106	0.880507	0.81421	0.970971	0.12319	0.714871	0.29855	0.70954	0.036777	0.672813	0.22066	0.611378	0.028185	0.578282	0.03303	0.542739	0.17723	0.60242
chr7_150536806	Zm00001eb320010	0.0048289	0.297808	0.77301	0.963067	0.071296	0.632988	0.83399	0.95803	0.42132	0.91874	0.48918	0.807922	0.19437	0.799187	0.35537	0.855275	0.70463	0.920248
chr7_150536954	Zm00001eb320010	0.22193	0.769228	0.052356	0.537872	0.32545	0.852732	0.012189	0.227332	0.4589	0.927386	0.23207	0.62295	0.1905	0.796602	0.8082	0.973425	0.31369	0.72747
chr7_150537104	Zm00001eb320010	0.030594	0.491445	0.32798	0.819056	0.53799	0.92177	0.15619	0.573556	0.19238	0.837312	0.014294	0.197922	0.093348	0.708822	0.21975	0.787042	0.26538	0.689499
chr7_150537120	Zm00001eb320010	0.83339	0.9761	0.20335	0.738372	0.37422	0.871255	0.09902	0.49146	0.25587	0.867193	0.82609	0.949302	0.27423	0.844378	0.9876	0.998549	0.45232	0.813886
chr7_150537178	Zm00001eb320010	0.0078611	0.342796	0.9202	0.988898	0.017281	0.453208	0.45264	0.807508	0.10521	0.778167	0.12892	0.497467	0.12718	0.745284	0.10005	0.676303	0.163	0.585513
chr7_150537217	Zm00001eb320010	0.0020599	0.232572	0.67919	0.94255	0.24002	0.812742	0.49976	0.831948	0.072296	0.739552	0.21654	0.607128	0.059276	0.657277	0.13622	0.718968	0.22233	0.650324
chr7_150537247	Zm00001eb320010	0.49973	0.89999	0.35418	0.832435	0.12821	0.720762	0.026259	0.302378	0.19308	0.837733	0.032008	0.280072	0.14077	0.757577	0.36842	0.860631	0.05281	0.399482
chr7_150537300	Zm00001eb320010	0.24269	0.783753	0.53145	0.901307	0.14051	0.734482	0.028159	0.31048	0.32367	0.891395	0.047144	0.329586	0.29969	0.856344	0.25471	0.80823	0.14992	0.569
chr7_150537304	Zm00001eb320010	0.052641	0.558665	0.14269	0.682254	0.47438	0.904138	0.083238	0.462208	0.79362	0.980865	0.26463	0.653872	0.7994	0.977844	0.67003	0.947001	0.55647	0.863925
chr7_150537489	Zm00001eb320010	0.21546	0.764591	0.55443	0.908579	0.29935	0.841771	0.126	0.533949	0.9543	0.996266	0.03255	0.282066	0.59626	0.944854	0.66139	0.945044	0.12611	0.536745
chr7_150537494	Zm00001eb320010	0.67833	0.946337	0.38217	0.84555	0.075182	0.641141	0.40712	0.781848	0.14883	0.811276	0.20589	0.595721	0.092335	0.707569	0.81384	0.974375	0.50343	0.839699
chr7_150537504	Zm00001eb320010	0.67702	0.946037	0.30594	0.807039	0.079788	0.64999	0.23739	0.658717	0.1402	0.805186	0.26052	0.650109	0.12123	0.740933	0.87771	0.984277	0.75699	0.936978
chr7_151322078	Zm00001eb320280	0.56272	0.918456	0.82901	0.973731	0.078607	0.647778	0.73635	0.928008	0.26972	0.872615	0.98476	0.996088	0.23283	0.82272	0.38384	0.866512	0.99106	0.998071
chr7_151322186	Zm00001eb320280	0.60112	0.927868	0.1682	0.707909	0.77692	0.971555	0.14301	0.557121	0.47817	0.931567	0.91669	0.977451	0.16518	0.77813	0.14471	0.727577	0.36565	0.763397
chr7_151322256	Zm00001eb320280	0.005584	0.311175	0.068936	0.575669	0.011398	0.408686	0.89791	0.975491	0.43013	0.920727	0.60079	0.86254	0.45837	0.912226	0.081517	0.649138	0.84433	0.962369
chr7_151322283	Zm00001eb320280	0.1098	0.659103	0.11548	0.650863	0.03347	0.528295	0.6676	0.90393	0.86997	0.988776	0.93582	0.982845	0.90402	0.990387	0.043564	0.573377	0.87798	0.971408
chr7_151322394	Zm00001eb320280	0.0027875	0.253273	0.082101	0.600557	0.024701	0.492272	0.48903	0.826518	0.63533	0.960074	0.95002	0.986727	0.47535	0.91691	0.34072	0.849298	0.70736	0.921216
chr7_151322418	Zm00001eb320280	0.014857	0.408296	0.11375	0.648696	0.62126	0.942113	0.37832	0.764198	0.99341	0.999475	0.83307	0.951589	0.59567	0.944745	0.96756	0.996032	0.75256	0.935615
chr7_151322443	Zm00001eb320280	0.055798	0.566305	0.11442	0.649629	0.11333	0.702565	0.46642	0.814803	0.48093	0.932109	0.83959	0.953689	0.66836	0.958224	0.18712	0.764281	0.85905	0.966348
chr7_151322465	Zm00001eb320280	0.51392	0.904263	0.94387	0.992439	0.77172	0.970679	0.89494	0.974715	0.83771	0.985613	0.63403	0.877221	0.92201	0.992411	0.53674	0.91499	0.83138	0.958888
chr7_151322469	Zm00001eb320280	0.079764	0.613654	0.13343	0.672397	0.12688	0.7192	0.40869	0.782774	0.52425	0.940705	0.89722	0.971797	0.73752	0.969145	0.13348	0.716238	0.84167	0.961656
chr7_151322472	Zm00001eb320280	0.30664	0.822067	0.80193	0.968678	0.869	0.984718	0.22165	0.644141	0.23853	0.860306	0.67939	0.895984	0.28458	0.849414	0.32391	0.842187	0.73604	0.930375
chr7_151322480	Zm00001eb320280	0.073411	0.601916	0.1489	0.688797	0.13915	0.733025	0.38583	0.768888	0.43255	0.92129	0.88447	0.967952	0.65348	0.955618	0.10802	0.686691	0.84346	0.962155
chr7_151322488	Zm00001eb320280	0.014944	0.408949	0.143	0.682592	0.072972	0.636492	0.84018	0.959767	0.92374	0.993653	0.85727	0.959411	0.91341	0.991404	0.2919	0.827234	0.68243	0.912682
chr7_151322493	Zm00001eb320280	0.073411	0.601916	0.1489	0.688797	0.13915	0.733025	0.38583	0.768888	0.43255	0.92129	0.88447	0.967952	0.65348	0.955618	0.10802	0.686691	0.84346	0.962155
chr7_151322511	Zm00001eb320280	0.012087	0.386578	0.13466	0.673467	0.67209	0.952995	0.41307	0.785335	0.82268	0.984007	0.81273	0.944865	0.47668	0.917277	0.89973	0.98722	0.74924	0.934553
chr7_151322525	Zm00001eb320280	0.22741	0.773119	0.049681	0.530863	0.010813	0.403221	0.0088408	0.201608	0.54495	0.944812	0.086499	0.423208	0.28112	0.84778	0.25824	0.810195	0.015366	0.254908
chr7_151322591	Zm00001eb320280	0.04862	0.548527	0.33565	0.823098	0.57256	0.930758	0.40423	0.780114	0.77029	0.978012	0.73853	0.91884	0.96987	0.997226	0.7255	0.958372	0.6802	0.912006
chr7_151322680	Zm00001eb320280	0.82272	0.974313	0.39097	0.849477	0.033987	0.530228	0.85007	0.962545	0.64312	0.961115	0.67611	0.89468	0.56137	0.937595	0.15251	0.735081	0.8768	0.971075
chr7_151322687	Zm00001eb320280	0.82272	0.974313	0.39097	0.849477	0.033987	0.530228	0.85007	0.962545	0.64312	0.961115	0.67611	0.89468	0.56137	0.937595	0.15251	0.735081	0.8768	0.971075
chr7_151322800	Zm00001eb320280	0.29008	0.81294	0.83476	0.974794	0.98332	0.99829	0.17093	0.591168	0.22037	0.852031	0.80089	0.940885	0.25598	0.835036	0.27034	0.816676	0.68083	0.912223
chr7_151322802	Zm00001eb320280	0.0017178	0.221355	0.019434	0.413218	0.087466	0.663444	0.83337	0.957865	0.90625	0.992097	0.87264	0.964246	0.95098	0.995357	0.36122	0.857695	0.89275	0.975278
chr7_151323220	Zm00001eb320280	0.28811	0.811799	0.90337	0.986246	0.36901	0.869347	0.92987	0.983505	0.42031	0.918477	0.61481	0.868836	0.87035	0.986559	0.78499	0.969556	0.72686	0.927352
chr7_151323304	Zm00001eb320280	0.90565	0.987529	0.094182	0.62068	0.052208	0.587207	0.54678	0.854363	0.80407	0.981991	0.98474	0.996082	0.16114	0.775035	0.77875	0.968442	0.5789	0.873295
chr7_151323339	Zm00001eb320280	0.056514	0.567947	0.072475	0.582589	0.27433	0.83085	0.9107	0.978702	0.99795	0.999829	0.78914	0.936835	0.79224	0.976921	0.22617	0.791147	0.93347	0.98523
chr7_151323414	Zm00001eb320280	0.15031	0.707045	0.78866	0.96612	0.84414	0.981806	0.5962	0.875885	0.41916	0.918179	0.55591	0.841812	0.05102	0.640412	0.30358	0.832946	0.49636	0.836337
chr7_151323488	Zm00001eb320280	0.58781	0.925086	0.87275	0.981324	0.58135	0.932947	0.22195	0.644432	0.6584	0.963379	0.62426	0.872972	0.10954	0.728375	0.061839	0.614295	0.30767	0.723039
chr7_151323543	Zm00001eb320280	0.087107	0.625766	0.038791	0.497648	0.26253	0.824939	0.86916	0.967733	0.85724	0.987532	0.9649	0.990806	0.85138	0.984244	0.31014	0.836074	0.79874	0.949563
chr7_151323603	Zm00001eb320280	0.96261	0.995371	0.17954	0.718142	0.17771	0.769182	0.4009	0.778088	0.90291	0.991802	0.8017	0.941168	0.15225	0.76764	0.71187	0.955612	0.60428	0.88359
chr7_151323608	Zm00001eb320280	0.97545	0.996873	0.075899	0.589209	0.036619	0.539252	0.56123	0.860857	0.59574	0.953875	0.8414	0.954268	0.088821	0.703031	0.9174	0.989581	0.45806	0.816935
chr7_151323649	Zm00001eb320280	0.26399	0.797473	0.71642	0.951049	0.83134	0.979916	0.25676	0.675718	0.98372	0.998726	0.81322	0.945028	0.2787	0.846596	0.11885	0.700071	0.45362	0.814574
chr7_151323803	Zm00001eb320280	0.24501	0.785323	0.24535	0.769638	0.30268	0.843097	0.89822	0.97557	0.78545	0.979909	0.77322	0.931417	0.94238	0.994484	0.38977	0.868799	0.94009	0.986598
chr7_151323808	Zm00001eb320280	0.53466	0.910553	0.86267	0.979619	0.81431	0.977339	0.045456	0.369643	0.76149	0.97702	0.32301	0.702511	0.12006	0.73969	0.023646	0.511317	0.1347	0.548771
chr7_151323991	Zm00001eb320280	0.76351	0.963773	0.43324	0.866698	0.060671	0.609043	0.05346	0.392568	0.81585	0.983245	0.22075	0.61147	0.13218	0.750103	0.72813	0.958914	0.085801	0.471638
chr7_151324001	Zm00001eb320280	0.28344	0.809127	0.44717	0.872096	0.41759	0.886218	0.11497	0.517626	0.53605	0.943046	0.11946	0.48253	0.040738	0.616251	0.37073	0.861518	0.10072	0.496933
chr7_151452080	Zm00001eb320330	0.24564	0.78577	0.067682	0.573096	0.77736	0.97162	0.86454	0.966491	0.38116	0.908203	0.58215	0.854058	0.033724	0.597553	0.021093	0.499819	0.62341	0.890894
chr7_151452300	Zm00001eb320330	0.28767	0.811574	0.70722	0.949065	0.42825	0.889766	0.84331	0.96071	0.34973	0.899566	0.96141	0.989877	0.68683	0.961342	0.084984	0.654893	0.93931	0.98641
chr7_151452529	Zm00001eb320330	0.075137	0.605082	0.00037137	0.123084	0.48105	0.906083	0.52327	0.843306	0.059424	0.719189	0.99241	0.998064	0.067842	0.672773	0.75134	0.963517	0.61845	0.889033
chr7_151452808	Zm00001eb320330	0.31913	0.828502	0.96449	0.995111	0.52728	0.918982	0.90892	0.978264	0.66377	0.96413	0.96206	0.990058	0.59297	0.944158	0.046693	0.581485	0.91733	0.981299
chr7_151452813	Zm00001eb320330	0.31913	0.828502	0.96449	0.995111	0.50069	0.911853	0.96179	0.991225	0.62197	0.958061	0.96949	0.992009	0.61433	0.948501	0.05364	0.596686	0.92724	0.983717
chr7_151452836	Zm00001eb320330	0.26193	0.796115	0.76792	0.962057	0.37488	0.871491	0.83009	0.956905	0.71499	0.971239	0.83574	0.952427	0.59085	0.943754	0.030818	0.535009	0.81386	0.953929
chr7_151452882	Zm00001eb320330	0.65056	0.939973	0.79663	0.967696	0.60799	0.939221	0.80859	0.950639	0.50215	0.936258	0.9334	0.982166	0.95622	0.995845	0.073948	0.636859	0.66174	0.905384
chr7_151452971	Zm00001eb320330	0.43929	0.879878	0.77258	0.962998	0.70356	0.959091	0.90925	0.978343	0.56074	0.94783	0.64103	0.880158	0.55708	0.93663	0.075753	0.639982	0.91286	0.980203
chr7_151453018	Zm00001eb320330	0.25274	0.790289	0.035839	0.48758	0.98138	0.998109	0.93517	0.984804	0.35687	0.901734	0.5433	0.835707	0.050498	0.639603	0.023352	0.510288	0.60008	0.881901
chr7_151453112	Zm00001eb320330	0.26817	0.800024	0.026791	0.451774	0.92657	0.991972	0.96936	0.992977	0.54456	0.94474	0.57353	0.850034	0.079855	0.69111	0.023344	0.51026	0.65436	0.902671
chr7_151453122	Zm00001eb320330	0.14595	0.70249	0.037651	0.49378	0.51524	0.915872	0.52977	0.846399	0.63775	0.96041	0.90044	0.972667	0.099024	0.715735	0.043878	0.574115	0.74449	0.933061
chr7_151453124	Zm00001eb320330	0.22049	0.768123	0.074141	0.585792	0.95464	0.995174	0.63077	0.889895	0.40095	0.913452	0.70421	0.905867	0.048527	0.635385	0.06307	0.616662	0.81059	0.953002
chr7_151453150	Zm00001eb320330	0.27663	0.805128	0.045579	0.519077	0.87418	0.985432	0.9779	0.995006	0.44143	0.923328	0.51097	0.819422	0.0792	0.690212	0.029601	0.531054	0.68241	0.912676
chr7_151453229	Zm00001eb320330	0.48982	0.896873	0.83656	0.975136	0.75335	0.9676	0.9077	0.977946	0.67317	0.965483	0.63477	0.877545	0.50233	0.923923	0.073847	0.636659	0.96193	0.991601
chr7_151453844	Zm00001eb320330	0.58398	0.924107	0.75004	0.958329	0.60517	0.938574	0.80971	0.950972	0.48597	0.933226	0.53585	0.831991	0.81889	0.980243	0.067227	0.624552	0.66579	0.906852
chr7_151453884	Zm00001eb320330	0.52764	0.908518	0.84526	0.976544	0.35832	0.865506	0.7297	0.925825	0.30054	0.883844	0.42835	0.773739	0.71511	0.965721	0.014329	0.463135	0.72512	0.926817
chr7_151454083	Zm00001eb320330	0.27937	0.806716	0.47794	0.883497	0.63941	0.946075	0.78281	0.942846	0.34214	0.897353	0.48951	0.808089	0.71018	0.964933	0.031682	0.537988	0.96848	0.993067
chr7_151454320	Zm00001eb320330	0.40326	0.866072	0.73369	0.954779	0.46721	0.901991	0.81218	0.951684	0.58777	0.952575	0.42205	0.769926	0.60756	0.947167	0.065698	0.621606	0.86308	0.967405
chr7_151454601	Zm00001eb320330	0.27249	0.802652	0.6422	0.933377	0.33766	0.85758	0.89724	0.975306	0.33306	0.894365	0.69143	0.900822	0.75135	0.971168	0.052818	0.594968	0.96197	0.991613
chr7_151454889	Zm00001eb320330	0.24181	0.78313	0.039151	0.498905	0.58212	0.933142	0.87713	0.969938	0.47854	0.931661	0.59827	0.861407	0.077551	0.68773	0.043551	0.573352	0.60535	0.884016
chr7_151454896	Zm00001eb320330	0.20554	0.756922	0.035272	0.485562	0.59408	0.93589	0.76214	0.936384	0.39571	0.912012	0.64823	0.883186	0.062369	0.663215	0.052854	0.595024	0.67676	0.910784
chr7_151454933	Zm00001eb320330	0.063826	0.582968	0.00025466	0.109188	0.53385	0.920656	0.63714	0.892426	0.037688	0.675251	0.85239	0.957844	0.079408	0.690466	0.63811	0.939799	0.60084	0.882202
chr7_151862891	Zm00001eb320460	0.48734	0.896063	0.59155	0.919642	0.032722	0.525394	0.89898	0.975766	0.65205	0.962463	0.97449	0.993344	0.29215	0.852884	0.86256	0.981969	0.45288	0.814191
chr7_151862905	Zm00001eb320460	0.48734	0.896063	0.59155	0.919642	0.032722	0.525394	0.89898	0.975766	0.65205	0.962463	0.97449	0.993344	0.29215	0.852884	0.86256	0.981969	0.45288	0.814191
chr7_151862924	Zm00001eb320460	0.34147	0.839353	0.044113	0.514685	0.96359	0.996236	0.71165	0.91965	0.46812	0.929451	0.21474	0.60527	0.31253	0.862007	0.93175	0.99146	0.30932	0.724267
chr7_151863006	Zm00001eb320460	0.6371	0.936917	0.43553	0.867613	0.19351	0.781551	0.98981	0.997693	0.54665	0.945169	0.38502	0.746506	0.98713	0.998863	0.20055	0.77411	0.61505	0.887727
chr7_151863021	Zm00001eb320460	0.7575	0.962657	0.43297	0.866593	0.77852	0.971824	0.45197	0.807139	0.39733	0.912433	0.5529	0.840364	0.35184	0.877446	0.15427	0.736746	0.55107	0.861551
chr7_151863031	Zm00001eb320460	0.10464	0.652042	0.006823	0.303277	0.13109	0.724128	0.36028	0.752807	0.0099932	0.56896	0.74404	0.920817	0.004815	0.442794	0.84126	0.978833	0.59111	0.878319
chr7_151863061	Zm00001eb320460	0.39235	0.86166	0.05904	0.554154	0.44549	0.895313	0.47935	0.821604	0.56909	0.949306	0.30652	0.689497	0.51382	0.926859	0.56068	0.921324	0.47089	0.823625
chr7_151863105	Zm00001eb320460	0.090476	0.631242	0.0025458	0.221601	0.11331	0.702538	0.52352	0.843419	0.15131	0.813003	0.8818	0.967117	0.18139	0.790273	0.41497	0.877838	0.90689	0.978766
chr7_151863108	Zm00001eb320460	0.41324	0.870067	0.19227	0.729253	0.037991	0.54393	0.043402	0.363248	0.11301	0.785598	0.23314	0.624056	0.10208	0.719478	0.41354	0.877326	0.10384	0.502243
chr7_151863152	Zm00001eb320460	0.81856	0.973622	0.56606	0.912169	0.1831	0.773561	0.5652	0.86264	0.51057	0.938016	0.50944	0.818631	0.97516	0.997747	0.082488	0.650729	0.91397	0.980476
chr7_151863158	Zm00001eb320460	0.39137	0.861266	0.77492	0.963443	0.86233	0.983857	0.87032	0.968042	0.6536	0.962693	0.82137	0.947714	0.38929	0.890838	0.77747	0.968202	0.84258	0.961912
chr7_151863200	Zm00001eb320460	0.34299	0.840069	0.47393	0.882083	0.12938	0.722228	0.95054	0.98855	0.8651	0.988318	0.35873	0.728604	0.98673	0.998824	0.21845	0.786195	0.5317	0.852809
chr7_151863202	Zm00001eb320460	0.92505	0.990351	0.22853	0.757732	0.71585	0.961166	0.49516	0.82962	0.11572	0.788078	0.57644	0.851425	0.10691	0.725305	0.081799	0.649563	0.99848	0.999672
chr7_151863254	Zm00001eb320460	0.41383	0.870306	0.34009	0.825445	0.15044	0.744651	0.96473	0.991902	0.73586	0.973906	0.38663	0.747486	0.87977	0.987629	0.22791	0.792277	0.58218	0.874656
chr7_151863314	Zm00001eb320460	0.9661	0.995858	0.7031	0.948144	0.73367	0.96424	0.18652	0.608569	0.0099906	0.56896	0.81737	0.946378	0.011006	0.498632	0.0020868	0.293087	0.9651	0.992297
chr7_151863659	Zm00001eb320460	0.80608	0.971552	0.6116	0.925213	0.5544	0.926109	0.038884	0.349913	0.89601	0.991201	0.0282	0.265535	0.54043	0.933037	0.91727	0.989567	0.027032	0.314209
chr7_151863695	Zm00001eb320460	0.56322	0.918618	0.32675	0.818401	0.47115	0.903215	2.4475e-05	0.0182807	0.17051	0.825072	4.3864e-05	0.0104178	0.26633	0.840402	0.014638	0.465318	1.5526e-05	0.015974
chr7_151863788	Zm00001eb320460	0.71842	0.954895	0.29875	0.802972	0.32275	0.851673	0.014858	0.244411	0.47842	0.931635	0.48301	0.804597	0.31896	0.864634	0.22429	0.789993	0.31918	0.731468
chr7_151863815	Zm00001eb320460	0.18723	0.741749	0.93508	0.991116	0.34524	0.860468	3.026e-05	0.0199367	0.74642	0.975184	0.00087762	0.0518775	0.70981	0.964866	0.024816	0.516053	0.00029878	0.0532144
chr7_151863827	Zm00001eb320460	0.70836	0.952825	0.55632	0.90918	0.91168	0.990199	0.034728	0.335493	0.78138	0.979387	0.45402	0.788689	0.94225	0.994469	0.062586	0.61574	0.33762	0.744577
chr7_151863936	Zm00001eb320460	0.18723	0.741749	0.93508	0.991116	0.34524	0.860468	3.026e-05	0.0199367	0.74642	0.975184	0.00087762	0.0518775	0.70981	0.964866	0.024816	0.516053	0.00029878	0.0532144
chr7_151863967	Zm00001eb320460	0.72742	0.95678	0.027845	0.456327	0.075108	0.64099	0.12908	0.538366	0.61068	0.956293	0.5464	0.837255	0.49395	0.921818	0.086813	0.657527	0.29193	0.711031
chr7_151863994	Zm00001eb320460	0.36483	0.850041	0.011575	0.355562	0.023395	0.48575	0.43127	0.795752	0.73986	0.974392	0.13777	0.510446	0.29627	0.854732	0.80952	0.973642	0.32267	0.734007
chr7_151864015	Zm00001eb320460	0.96423	0.995593	0.046555	0.521999	0.15801	0.752215	0.25301	0.672469	0.75431	0.976137	0.91585	0.977227	0.34333	0.874217	0.23424	0.796117	0.43592	0.805102
chr7_151864114	Zm00001eb320460	0.12762	0.681535	0.022619	0.431377	0.0035727	0.294488	0.98745	0.997162	0.92875	0.994098	0.6369	0.878445	0.64232	0.953642	0.92771	0.990963	0.68424	0.913303
chr7_151864117	Zm00001eb320460	0.35586	0.846059	0.80225	0.968722	0.93468	0.99292	0.090992	0.47697	0.36363	0.903615	0.72958	0.915557	0.30439	0.858439	0.52584	0.911966	0.62517	0.891587
chr7_151864277	Zm00001eb320460	0.50986	0.902961	0.02809	0.457385	0.013903	0.429731	0.45499	0.808762	0.75008	0.975624	0.91317	0.976426	0.90406	0.990393	0.89095	0.986207	0.85021	0.963996
chr7_151864331	Zm00001eb320460	0.58036	0.923132	0.19059	0.727814	0.26645	0.826818	0.16761	0.587265	0.71927	0.971743	0.59877	0.861634	0.78196	0.975509	0.052979	0.595294	0.43333	0.803688
chr7_151864376	Zm00001eb320460	0.84058	0.977313	0.52216	0.898276	0.69022	0.956599	0.00066146	0.071229	0.82406	0.984128	0.0037681	0.107798	0.86198	0.985593	0.007952	0.406739	0.0029409	0.136403
chr7_151864409	Zm00001eb320460	0.3455	0.841293	0.17436	0.713521	0.29945	0.841812	0.32479	0.728792	0.51791	0.939466	0.33873	0.714294	0.86786	0.986247	0.048671	0.585725	0.40071	0.784992
chr7_151864431	Zm00001eb320460	0.31791	0.827873	0.14079	0.680137	0.26826	0.827771	0.40988	0.783503	0.50769	0.937399	0.40859	0.761706	0.79538	0.977316	0.093157	0.666864	0.45354	0.814542
chr7_151864434	Zm00001eb320460	0.50703	0.902112	0.82975	0.973865	0.98146	0.998119	0.25926	0.677898	0.5034	0.936511	0.66981	0.892056	0.29884	0.855943	0.89344	0.986442	0.80706	0.951998
chr7_151864456	Zm00001eb320460	0.35577	0.846018	0.2532	0.775023	0.32862	0.854071	0.048702	0.379451	0.67048	0.96509	0.30383	0.687352	0.86323	0.985748	0.059253	0.608971	0.16655	0.58987
chr7_151864462	Zm00001eb320460	0.50703	0.902112	0.82975	0.973865	0.98146	0.998119	0.25926	0.677898	0.5034	0.936511	0.66981	0.892056	0.29884	0.855943	0.89344	0.986442	0.80706	0.951998
chr7_151864515	Zm00001eb320460	0.33814	0.837728	0.2061	0.740618	0.16857	0.761906	0.83474	0.958255	0.84274	0.986145	0.24414	0.634763	0.78567	0.97602	0.46058	0.892928	0.61847	0.889041
chr7_151864532	Zm00001eb320460	0.33814	0.837728	0.2061	0.740618	0.16857	0.761906	0.83474	0.958255	0.84274	0.986145	0.24414	0.634763	0.78567	0.97602	0.46058	0.892928	0.61847	0.889041
chr7_151864544	Zm00001eb320460	0.55133	0.915253	0.16314	0.702962	0.63831	0.945832	0.87095	0.968216	0.89998	0.991505	0.28841	0.674647	0.47913	0.917927	0.41227	0.876874	0.59493	0.879831
chr7_151864573	Zm00001eb320460	0.84949	0.978864	0.013184	0.369774	0.015668	0.442604	0.37363	0.761266	0.38537	0.909322	0.41723	0.766953	0.80674	0.978675	0.08555	0.655762	0.26817	0.691809
chr7_151864625	Zm00001eb320460	0.038499	0.519427	0.010537	0.345717	0.016637	0.449066	0.94941	0.988267	0.72963	0.973081	0.80629	0.942689	0.42797	0.903361	0.99066	0.998886	0.59132	0.878402
chr7_151864667	Zm00001eb320460	0.096179	0.639663	0.32199	0.815865	0.50019	0.911689	3.8911e-05	0.0222845	0.74833	0.975393	0.0010712	0.0575194	0.86475	0.98593	0.009275	0.422018	0.0013622	0.101376
chr7_151864774	Zm00001eb320460	0.14719	0.703804	0.4621	0.877684	0.62146	0.942166	0.00018714	0.0431848	0.81629	0.983312	0.00094324	0.0538865	0.88531	0.988245	0.012261	0.448095	0.002975	0.137049
chr7_151864915	Zm00001eb320460	0.13898	0.694737	0.29484	0.800623	0.52235	0.917709	5.7716e-05	0.0265075	0.88177	0.989912	0.00072335	0.0469849	0.90869	0.990873	0.016811	0.477896	0.001959	0.116969
chr7_151864927	Zm00001eb320460	0.13898	0.694737	0.29484	0.800623	0.52235	0.917709	5.7716e-05	0.0265075	0.88177	0.989912	0.00072335	0.0469849	0.90869	0.990873	0.016811	0.477896	0.001959	0.116969
chr7_151864955	Zm00001eb320460	0.34776	0.842356	0.45094	0.873524	0.75259	0.967451	0.00065893	0.0711093	0.64899	0.961992	0.0055878	0.129936	0.85763	0.985002	0.01494	0.467418	0.015101	0.253225
chr7_151864957	Zm00001eb320460	0.11641	0.667808	0.34438	0.827622	0.63398	0.944969	0.000142	0.0387592	0.65804	0.963355	0.0017214	0.0732952	0.75412	0.971616	0.015737	0.470677	0.0041789	0.15549
chr7_151865118	Zm00001eb320460	0.88514	0.984488	0.95513	0.994112	0.70283	0.958951	0.0002243	0.0465195	0.94898	0.99578	0.002257	0.0840218	0.90095	0.990031	0.013291	0.455645	0.0058397	0.176326
chr7_151865239	Zm00001eb320460	0.65962	0.942082	0.010373	0.34424	0.028859	0.510106	0.71228	0.919886	0.77901	0.979094	0.14792	0.52494	0.35584	0.878986	0.55497	0.919771	0.39954	0.784274
chr7_151865284	Zm00001eb320460	0.89581	0.986079	0.4889	0.887375	0.75906	0.96854	0.15205	0.568345	0.7733	0.978404	0.58178	0.853894	0.83781	0.982588	0.46013	0.892819	0.47852	0.82749
chr7_151865303	Zm00001eb320460	0.68632	0.948046	0.51433	0.895668	0.84291	0.981636	0.19649	0.619074	0.75663	0.976416	0.7237	0.913373	0.73642	0.96899	0.42611	0.88169	0.62349	0.890928
chr7_151865328	Zm00001eb320460	0.69898	0.950775	0.011392	0.354025	0.095378	0.676571	0.49799	0.831055	0.93123	0.994294	0.2046	0.594286	0.30042	0.856664	0.82758	0.976564	0.57951	0.87355
chr7_151865462	Zm00001eb320460	0.8209	0.974017	0.049398	0.530069	0.19897	0.785659	0.5063	0.835187	0.66862	0.964811	0.11275	0.471406	0.31747	0.864055	0.94955	0.993673	0.32756	0.737485
chr7_151865691	Zm00001eb320460	0.60466	0.928707	0.49326	0.88866	0.66221	0.950961	0.21653	0.639188	0.7926	0.980737	0.67962	0.896085	0.85651	0.984847	0.48891	0.901527	0.56079	0.86573
chr7_151866051	Zm00001eb320460	0.68925	0.948716	0.053062	0.539695	0.077285	0.645324	0.30773	0.716406	0.97721	0.998192	0.44804	0.785209	0.53158	0.930974	0.098539	0.674246	0.524	0.849306
chr7_151866477	Zm00001eb320460	0.85991	0.980481	0.20944	0.743251	0.097213	0.679366	0.075613	0.446303	0.86121	0.987942	0.33741	0.713353	0.50147	0.923715	0.091289	0.664128	0.26742	0.691204
chr7_151866669	Zm00001eb320460	0.90618	0.987586	0.15502	0.695143	0.11149	0.700204	0.14309	0.557225	0.58998	0.952905	0.54904	0.838526	0.36533	0.882556	0.097096	0.672167	0.48217	0.82932
chr7_151866794	Zm00001eb320460	0.40839	0.868135	0.74028	0.956229	0.87659	0.985714	0.24926	0.669287	NA	NA	0.96648	0.991231	0.57671	0.940792	NA	NA	0.58286	0.874942
chr7_151867187	Zm00001eb320460	0.6818	0.947033	0.045363	0.518438	0.035457	0.535178	0.58743	0.872247	0.9264	0.993886	0.48033	0.803123	0.53694	0.932183	0.30925	0.83565	0.61339	0.887182
chr7_151867199	Zm00001eb320460	0.34104	0.839158	0.69295	0.945808	0.86723	0.984504	0.23243	0.654175	0.94071	0.99508	0.92941	0.981132	0.72618	0.967425	0.93179	0.991462	0.43005	0.801889
chr7_151867467	Zm00001eb320460	0.55087	0.915133	0.4199	0.861318	0.40162	0.880915	0.32952	0.732101	0.93745	0.994808	0.90096	0.972836	0.99718	0.999755	0.93468	0.991858	0.69652	0.91751
chr7_151867533	Zm00001eb320460	0.78358	0.967555	0.050921	0.534152	0.049555	0.579657	0.6007	0.877635	0.89261	0.990929	0.63501	0.877642	0.51332	0.926733	0.22882	0.792847	0.66816	0.907712
chr7_151867574	Zm00001eb320460	0.7084	0.952829	0.038509	0.496703	0.087818	0.664067	0.21414	0.636832	0.82709	0.984444	0.071173	0.390741	0.37102	0.884694	0.95534	0.994429	0.20871	0.636586
chr7_151867647	Zm00001eb320460	0.92155	0.989869	0.61058	0.924929	0.39353	0.878127	0.73185	0.926505	0.92472	0.993738	0.64349	0.881214	0.68104	0.960379	0.49595	0.903636	0.90163	0.977551
chr7_151867797	Zm00001eb320460	0.96537	0.995751	0.13536	0.674246	0.13579	0.729383	0.1901	0.612324	0.71367	0.971049	0.61333	0.868195	0.32383	0.866684	0.24784	0.804253	0.54096	0.856974
chr7_151867806	Zm00001eb320460	0.70348	0.951732	0.036808	0.490848	0.050744	0.583109	0.56446	0.862324	0.9554	0.996365	0.69179	0.900977	0.46341	0.913613	0.52548	0.911888	0.61164	0.886509
chr7_151867864	Zm00001eb320460	0.84684	0.978428	0.32757	0.818861	0.40665	0.882592	0.3055	0.714707	0.78395	0.979705	0.9136	0.97655	0.88051	0.987691	0.40639	0.874842	0.84619	0.962887
chr7_151867875	Zm00001eb320460	0.78148	0.967171	0.10746	0.64017	0.11968	0.71064	0.12914	0.538445	0.89115	0.990786	0.49384	0.810434	0.50183	0.923816	0.079079	0.645207	0.37084	0.766686
chr7_151867900	Zm00001eb320460	0.62763	0.934566	0.84139	0.97592	0.67002	0.952571	0.0029111	0.129557	0.89478	0.991123	0.010961	0.176196	0.89787	0.989666	0.023377	0.510386	0.029769	0.325627
chr7_151868063	Zm00001eb320460	0.59422	0.92669	0.43898	0.868995	0.94496	0.994105	0.32173	0.726564	0.57299	0.95	0.87152	0.96389	0.40886	0.89736	0.64394	0.941126	0.87629	0.970939
chr7_151868340	Zm00001eb320460	0.77516	0.965949	0.10953	0.643004	0.15048	0.74469	0.080935	0.457528	0.90083	0.991591	0.4718	0.798667	0.65747	0.956324	0.049965	0.588593	0.23239	0.66002
chr7_151868557	Zm00001eb320460	0.77026	0.965	0.09298	0.618793	0.090809	0.669131	0.15808	0.575958	0.90998	0.992393	0.56694	0.846923	0.5561	0.936435	0.12309	0.704921	0.40315	0.786469
chr7_151868672	Zm00001eb320460	0.58531	0.924463	0.048051	0.526389	0.074202	0.639066	0.26961	0.686633	0.96602	0.997266	0.091809	0.433598	0.34565	0.875101	0.99867	0.999831	0.21865	0.646714
chr7_151904323	Zm00001eb320500	0.89079	0.985366	0.80632	0.969537	0.91793	0.990951	0.19253	0.614925	0.91576	0.992963	0.74962	0.922904	0.28034	0.847381	0.9752	0.997003	0.58136	0.874322
chr7_151904327	Zm00001eb320500	0.22176	0.769093	0.98384	0.997796	0.26183	0.82462	0.16745	0.587069	0.85384	0.987242	0.24815	0.638603	0.25537	0.83474	0.69361	0.951912	0.17049	0.594581
chr7_151904330	Zm00001eb320500	0.4674	0.889635	0.83177	0.974257	0.56477	0.928828	0.58511	0.871302	0.64934	0.962049	0.63583	0.877998	0.12779	0.745925	0.91413	0.989174	0.8162	0.954585
chr7_151904406	Zm00001eb320500	0.22176	0.769093	0.98384	0.997796	0.26183	0.82462	0.16745	0.587069	0.85384	0.987242	0.24815	0.638603	0.25537	0.83474	0.69361	0.951912	0.17049	0.594581
chr7_151904421	Zm00001eb320500	0.83721	0.976759	0.66664	0.939501	0.80933	0.976566	0.12539	0.533122	0.93263	0.994426	0.60025	0.862293	0.41519	0.899412	0.86584	0.98246	0.34478	0.749555
chr7_151904466	Zm00001eb320500	0.98573	0.998167	0.58393	0.917452	0.61168	0.939919	0.04188	0.358498	0.82267	0.984007	0.25107	0.641372	0.93286	0.99355	0.42801	0.882349	0.10112	0.497613
chr7_151904521	Zm00001eb320500	0.22176	0.769093	0.98384	0.997796	0.26183	0.82462	0.16745	0.587069	0.85384	0.987242	0.24815	0.638603	0.25537	0.83474	0.69361	0.951912	0.17049	0.594581
chr7_151904640	Zm00001eb320500	0.7705	0.965056	0.84882	0.977195	0.89636	0.988312	0.14471	0.558929	0.97743	0.99821	0.48935	0.80801	0.54324	0.933663	0.78566	0.969685	0.27823	0.700118
chr7_151904670	Zm00001eb320500	0.094249	0.637048	0.87206	0.981222	0.43741	0.892673	0.36466	0.755515	0.46285	0.928256	0.15521	0.53475	0.27762	0.846055	0.92542	0.99066	0.29208	0.711147
chr7_151904685	Zm00001eb320500	0.21381	0.763336	0.99373	0.999177	0.53671	0.921437	0.54371	0.852981	0.5928	0.953407	0.72176	0.912636	0.25184	0.83288	0.82136	0.975585	0.85616	0.965601
chr7_151904712	Zm00001eb320500	0.16841	0.724828	0.17309	0.712389	0.43892	0.893186	0.50887	0.836359	0.76722	0.977681	0.69994	0.904219	0.87179	0.986717	0.27718	0.819977	0.33665	0.743919
chr7_151904727	Zm00001eb320500	0.17046	0.726759	0.21689	0.749027	0.4397	0.893455	0.55997	0.860275	0.87425	0.98918	0.8073	0.943047	0.79175	0.976864	0.32009	0.840477	0.4262	0.799713
chr7_151904733	Zm00001eb320500	0.22176	0.769093	0.98384	0.997796	0.26183	0.82462	0.16745	0.587069	0.85384	0.987242	0.24815	0.638603	0.25537	0.83474	0.69361	0.951912	0.17049	0.594581
chr7_151904736	Zm00001eb320500	0.37624	0.854943	0.80436	0.969159	0.43537	0.892032	0.29209	0.704764	0.97686	0.998155	0.8528	0.95797	0.62602	0.95073	0.50302	0.905766	0.38327	0.774438
chr7_151904766	Zm00001eb320500	0.37624	0.854943	0.80436	0.969159	0.43537	0.892032	0.29209	0.704764	0.97686	0.998155	0.8528	0.95797	0.62602	0.95073	0.50302	0.905766	0.38327	0.774438
chr7_151904777	Zm00001eb320500	0.37624	0.854943	0.80436	0.969159	0.43537	0.892032	0.29209	0.704764	0.97686	0.998155	0.8528	0.95797	0.62602	0.95073	0.50302	0.905766	0.38327	0.774438
chr7_151904778	Zm00001eb320500	0.37624	0.854943	0.80436	0.969159	0.43537	0.892032	0.29209	0.704764	0.97686	0.998155	0.8528	0.95797	0.62602	0.95073	0.50302	0.905766	0.38327	0.774438
chr7_151904838	Zm00001eb320500	0.22176	0.769093	0.98384	0.997796	0.26183	0.82462	0.16745	0.587069	0.85384	0.987242	0.24815	0.638603	0.25537	0.83474	0.69361	0.951912	0.17049	0.594581
chr7_151904857	Zm00001eb320500	0.22176	0.769093	0.98384	0.997796	0.26183	0.82462	0.16745	0.587069	0.85384	0.987242	0.24815	0.638603	0.25537	0.83474	0.69361	0.951912	0.17049	0.594581
chr7_151904868	Zm00001eb320500	0.39405	0.862362	0.92796	0.99005	0.34121	0.85883	0.36014	0.752713	0.72387	0.972353	0.87039	0.963543	0.40914	0.89746	0.52387	0.911483	0.66104	0.90513
chr7_151904875	Zm00001eb320500	0.84301	0.977735	0.99098	0.998775	0.70457	0.95927	0.051162	0.386297	0.90223	0.991724	0.38094	0.743814	0.61165	0.947985	0.43806	0.885666	0.15682	0.577775
chr7_151904959	Zm00001eb320500	0.65739	0.941565	0.72401	0.952718	0.25346	0.820157	0.70158	0.916181	0.55914	0.947575	0.91685	0.9775	0.96255	0.996498	0.71754	0.956788	0.97366	0.994263
chr7_152110712	Zm00001eb320530	0.48295	0.894594	0.36814	0.839151	0.81676	0.977706	0.33565	0.736441	0.6513	0.962337	0.85138	0.957527	0.94477	0.994705	0.27888	0.820799	0.54125	0.857092
chr7_152110714	Zm00001eb320530	0.48295	0.894594	0.36814	0.839151	0.81676	0.977706	0.33565	0.736441	0.6513	0.962337	0.85138	0.957527	0.94477	0.994705	0.27888	0.820799	0.54125	0.857092
chr7_152110750	Zm00001eb320530	0.5111	0.90336	0.36227	0.836392	0.76324	0.969246	0.28558	0.699573	0.69525	0.968678	0.92673	0.980342	0.89092	0.988861	0.36076	0.857515	0.54637	0.859414
chr7_152111544	Zm00001eb320530	0.23113	0.775731	0.87055	0.980941	0.39393	0.878271	0.022178	0.284126	0.58024	0.951263	0.73595	0.917849	0.86897	0.986385	0.32498	0.842607	0.69857	0.918225
chr7_152111547	Zm00001eb320530	0.1939	0.747548	0.7472	0.957764	0.3421	0.859233	0.0051643	0.163229	0.74049	0.974476	0.47377	0.79976	0.70519	0.964207	0.12508	0.707138	0.1776	0.602871
chr7_152111574	Zm00001eb320530	0.045508	0.540092	0.64417	0.933887	0.0050355	0.326469	0.53519	0.848964	0.15212	0.813486	0.84425	0.955198	0.30011	0.856514	0.75738	0.964662	0.64072	0.897565
chr7_152111641	Zm00001eb320530	0.70812	0.95277	0.81173	0.970532	0.5126	0.915129	0.88611	0.972363	0.77302	0.978372	0.26025	0.649851	0.92195	0.992402	0.35159	0.853708	0.36693	0.764225
chr7_152111823	Zm00001eb320530	0.29049	0.813169	0.5768	0.915369	0.57618	0.931622	0.60717	0.880321	0.42013	0.918443	0.6312	0.876007	0.42454	0.902301	0.15436	0.736819	0.14815	0.566728
chr7_152111875	Zm00001eb320530	0.81233	0.972567	0.063539	0.564137	0.76596	0.969722	0.91855	0.980716	0.86877	0.988658	0.15109	0.529182	0.86144	0.985508	0.47993	0.898751	0.74472	0.933132
chr7_152111884	Zm00001eb320530	0.19919	0.752039	0.87556	0.981779	0.83812	0.980904	0.070089	0.43395	0.23488	0.858689	0.058125	0.359437	0.22603	0.818983	0.45461	0.891154	0.01621	0.260171
chr7_152111980	Zm00001eb320530	0.51873	0.905745	0.91719	0.988414	0.21186	0.794892	0.84276	0.960543	0.4574	0.927022	0.98854	0.997046	0.30357	0.858107	0.32117	0.84097	0.93564	0.985526
chr7_152112002	Zm00001eb320530	0.45784	0.886425	0.16762	0.707347	0.543	0.923118	0.6038	0.878914	0.48948	0.933778	0.42846	0.773807	0.35091	0.877071	0.48793	0.901198	0.15084	0.57018
chr7_152112147	Zm00001eb320530	0.20103	0.753446	0.065872	0.569232	0.91627	0.990763	0.7212	0.922918	0.38189	0.908376	0.41376	0.764787	0.28863	0.851329	0.41026	0.876153	0.18861	0.615272
chr7_152112197	Zm00001eb320530	0.34423	0.840684	0.43935	0.869115	0.67435	0.953477	0.12018	0.525534	0.080794	0.751418	0.071424	0.391322	0.08675	0.700663	0.29163	0.827088	0.014576	0.249789
chr7_152112198	Zm00001eb320530	0.082583	0.618401	0.026967	0.452581	0.79695	0.974791	0.55197	0.856679	0.31269	0.887875	0.54107	0.834576	0.1604	0.774412	0.76778	0.966428	0.1654	0.588504
chr7_152112241	Zm00001eb320530	0.23502	0.778489	0.063415	0.563863	0.62435	0.942827	0.67897	0.908171	0.24401	0.862557	0.44945	0.786018	0.13419	0.751774	0.73855	0.961022	0.27017	0.693512
chr7_152112267	Zm00001eb320530	0.24561	0.785747	0.1763	0.715182	0.75175	0.967325	0.67607	0.907113	0.84288	0.986158	0.62368	0.872726	0.61317	0.948282	0.424	0.880959	0.75571	0.936582
chr7_152112497	Zm00001eb320530	0.58298	0.923824	0.2108	0.744299	0.86983	0.984833	0.90459	0.977203	0.85298	0.987155	0.7443	0.92092	0.87805	0.987427	0.28772	0.825162	0.7954	0.948605
chr7_152112582	Zm00001eb320530	0.55894	0.917433	0.28091	0.792466	0.45096	0.897002	0.21082	0.633505	0.18307	0.83211	0.14888	0.526173	0.17117	0.782902	0.52492	0.911734	0.036807	0.351593
chr7_152112594	Zm00001eb320530	0.63738	0.936995	0.020067	0.417063	0.5454	0.923754	0.92476	0.982214	0.93746	0.994809	0.17769	0.563687	0.79506	0.977281	0.263	0.812768	0.95297	0.989621
chr7_152112652	Zm00001eb320530	0.58388	0.924082	0.11861	0.654895	0.60344	0.938119	0.80598	0.949867	0.68722	0.967478	0.35782	0.727952	0.54282	0.933594	0.61627	0.934799	0.17172	0.596046
chr7_152112662	Zm00001eb320530	0.55835	0.917256	0.13691	0.675782	0.28922	0.83774	0.80482	0.949533	0.65122	0.962324	0.79259	0.938026	0.38862	0.890624	0.15157	0.73417	0.7093	0.921827
chr7_152112725	Zm00001eb320530	0.75461	0.962162	0.42003	0.861374	0.74459	0.966148	0.87222	0.968576	0.48798	0.933627	0.55639	0.842023	0.40247	0.895257	0.13104	0.713588	0.24334	0.670183
chr7_152112732	Zm00001eb320530	0.70475	0.952022	0.40223	0.854383	0.8132	0.977155	0.61813	0.884802	0.49253	0.934371	0.44478	0.78337	0.34464	0.874735	0.16822	0.749132	0.14127	0.557659
chr7_152112751	Zm00001eb320530	0.36079	0.848304	0.17282	0.712158	0.88331	0.986637	0.31893	0.724534	0.47151	0.930164	0.54241	0.835259	0.44628	0.908697	0.99224	0.999084	0.11169	0.514997
chr7_152112777	Zm00001eb320530	0.42422	0.874272	0.59654	0.921081	0.87001	0.984862	0.76713	0.93799	0.17242	0.826308	0.41311	0.764388	0.18147	0.790305	0.27037	0.816691	0.2189	0.646969
chr7_152112842	Zm00001eb320530	0.38961	0.860544	0.11523	0.650719	0.81583	0.97756	0.13873	0.551415	0.16603	0.822244	0.99618	0.999042	0.11658	0.736059	0.84366	0.979197	0.072688	0.445701
chr7_152112871	Zm00001eb320530	0.47219	0.891299	0.1594	0.699334	0.86304	0.983951	0.87468	0.96927	0.78545	0.979909	0.93912	0.983743	0.79764	0.977591	0.46835	0.89531	0.71059	0.922251
chr7_152112885	Zm00001eb320530	0.74096	0.959527	0.34273	0.826795	0.53754	0.92165	0.29945	0.710203	0.19279	0.83758	0.20207	0.59152	0.093708	0.709199	0.74859	0.96298	0.045351	0.378843
chr7_152112886	Zm00001eb320530	0.43327	0.877645	0.83761	0.975304	0.55926	0.927401	0.1575	0.575225	0.18117	0.831023	0.32828	0.70652	0.13984	0.75671	0.34899	0.852663	0.039166	0.359522
chr7_152112974	Zm00001eb320530	0.7047	0.95202	0.16899	0.70864	0.82173	0.978469	0.20702	0.629759	0.1882	0.834987	0.67091	0.892529	0.13153	0.749499	0.86492	0.982313	0.10646	0.506557
chr7_152113052	Zm00001eb320530	0.56148	0.918123	0.73663	0.955426	0.94273	0.993838	0.84971	0.962444	0.97758	0.998226	0.97832	0.99438	0.60198	0.945973	0.46347	0.893815	0.99036	0.997941
chr7_152113127	Zm00001eb320530	0.3615	0.848619	0.44171	0.869988	0.89572	0.988221	0.70523	0.917383	0.41102	0.916065	0.70803	0.907354	0.21027	0.809609	0.17878	0.757748	0.23302	0.660604
chr7_152113133	Zm00001eb320530	0.43729	0.879145	0.59144	0.919606	0.5961	0.93638	0.13843	0.55106	0.18432	0.832827	0.081488	0.413001	0.095713	0.711609	0.38807	0.868126	0.015223	0.25404
chr7_152113203	Zm00001eb320530	0.75423	0.962089	0.19037	0.727636	0.59827	0.936939	0.66359	0.902445	0.55554	0.946878	0.67947	0.896018	0.30826	0.860142	0.32334	0.841905	0.13768	0.552904
chr7_152113268	Zm00001eb320530	0.30381	0.820571	0.0033211	0.241328	0.034259	0.53126	0.052651	0.390352	0.70676	0.970225	0.038599	0.303166	0.80433	0.978374	0.048515	0.585366	0.30155	0.718426
chr7_152113398	Zm00001eb320530	0.17907	0.734447	0.072075	0.581853	0.81518	0.977458	0.37702	0.763393	0.6227	0.958152	0.37109	0.73714	0.33831	0.872285	0.94502	0.993121	0.15803	0.579308
chr7_152113423	Zm00001eb320530	0.52261	0.906931	0.18029	0.718818	0.31517	0.848535	0.78363	0.943109	0.62307	0.958201	0.33133	0.708836	0.38498	0.889496	0.55675	0.920277	0.25571	0.681207
chr7_152113494	Zm00001eb320530	0.53268	0.909977	0.38516	0.846914	0.76312	0.969224	0.62793	0.888744	0.7733	0.978404	0.65968	0.887925	0.95466	0.995726	0.33	0.844759	0.50216	0.839129
chr7_152113519	Zm00001eb320530	0.57701	0.922234	0.14139	0.680764	0.40178	0.880962	0.8911	0.973675	0.77643	0.97878	0.58921	0.857296	0.50903	0.925614	0.17867	0.757642	0.54107	0.857017
chr7_152113525	Zm00001eb320530	0.4867	0.895853	0.60675	0.923827	0.68617	0.955782	0.8179	0.953389	0.47251	0.930384	0.81942	0.947072	0.22389	0.817751	0.36107	0.85763	0.32413	0.735082
chr7_152113549	Zm00001eb320530	0.57446	0.921579	0.4916	0.888196	0.87946	0.986112	0.6727	0.905883	0.58444	0.95203	0.6786	0.895673	0.39094	0.891373	0.17001	0.750589	0.3369	0.744101
chr7_152113560	Zm00001eb320530	0.2284	0.773808	0.29976	0.803559	0.57475	0.931292	0.37891	0.764548	0.93095	0.994274	0.97295	0.992934	0.77548	0.974648	0.68352	0.949882	0.69919	0.918425
chr7_152113570	Zm00001eb320530	0.27778	0.805809	0.10752	0.640256	0.91965	0.99117	0.44104	0.801152	0.60377	0.955176	0.2164	0.606992	0.51272	0.926598	0.47787	0.898105	0.24902	0.675281
chr7_152113665	Zm00001eb320530	0.26522	0.798258	0.761	0.960615	0.80613	0.976101	0.1206	0.526137	0.060495	0.721054	0.028213	0.265583	0.078872	0.689733	0.48273	0.899626	0.010411	0.219632
chr7_152113679	Zm00001eb320530	0.39139	0.861271	0.19571	0.732228	0.93443	0.992891	0.83647	0.958749	0.89962	0.99148	0.19281	0.581699	0.54426	0.933883	0.34409	0.850632	0.30091	0.717928
chr7_152113911	Zm00001eb320530	0.55778	0.917101	0.24831	0.771596	0.90206	0.989033	0.76776	0.938181	0.6081	0.955852	0.92072	0.978605	0.40227	0.895197	0.20797	0.779191	0.68292	0.912838
chr7_152114063	Zm00001eb320530	0.3271	0.832381	0.82797	0.973527	0.97942	0.99793	0.6481	0.896586	0.57884	0.951	0.63016	0.875555	0.4597	0.912572	0.75881	0.964916	0.21791	0.645968
chr7_152114090	Zm00001eb320530	0.70832	0.952813	0.1474	0.687203	0.44313	0.894568	0.39641	0.775382	0.84471	0.986307	0.45335	0.788307	0.58573	0.942698	0.81342	0.974314	0.11659	0.522599
chr7_152114212	Zm00001eb320530	0.21182	0.761797	0.77461	0.963381	0.79281	0.974139	0.59152	0.874005	0.75023	0.975639	0.65598	0.886395	0.33435	0.870757	0.38756	0.86794	0.31479	0.728239
chr7_152114217	Zm00001eb320530	0.21906	0.767064	0.90539	0.986567	0.93237	0.992658	0.14882	0.564327	0.50732	0.937328	0.38607	0.747144	0.41172	0.898337	0.97827	0.997363	0.066686	0.432865
chr7_152114224	Zm00001eb320530	0.08787	0.627029	0.99559	0.999425	0.22103	0.801129	0.60998	0.881461	0.30226	0.884493	0.098789	0.44691	0.12476	0.742881	0.65564	0.943762	0.51964	0.847251
chr7_152114328	Zm00001eb320530	0.38035	0.85672	0.39112	0.849538	0.92823	0.992172	0.43831	0.799657	0.41759	0.917764	0.43498	0.777604	0.26341	0.838941	0.77905	0.968503	0.14736	0.565691
chr7_152114364	Zm00001eb320530	0.36209	0.848901	0.39574	0.851586	0.77451	0.971137	0.98672	0.997007	0.3038	0.885036	0.68087	0.896577	0.16859	0.78088	0.51956	0.910255	0.33283	0.741286
chr7_152114396	Zm00001eb320530	0.36271	0.849177	0.6609	0.938136	0.90117	0.98894	0.34347	0.741699	0.21471	0.849109	0.35473	0.725744	0.084327	0.697689	0.94344	0.992945	0.083224	0.466814
chr7_152114439	Zm00001eb320530	0.41322	0.870059	0.13538	0.674256	0.52793	0.91916	0.68154	0.909107	0.17169	0.825868	0.47917	0.802601	0.11064	0.729603	0.44168	0.886885	0.186	0.612391
chr7_152114583	Zm00001eb320530	0.78004	0.966882	0.29559	0.801054	0.89588	0.988246	0.21991	0.642457	0.76298	0.977202	0.47588	0.800942	0.577	0.940869	0.81228	0.974119	0.14171	0.558228
chr7_152114585	Zm00001eb320530	0.78004	0.966882	0.29559	0.801054	0.89588	0.988246	0.21991	0.642457	0.76298	0.977202	0.47588	0.800942	0.577	0.940869	0.81228	0.974119	0.14171	0.558228
chr7_152114670	Zm00001eb320530	0.07815	0.610743	0.39762	0.852426	0.52129	0.917421	0.93593	0.984987	0.71728	0.971552	0.76885	0.929864	0.85962	0.985277	0.4017	0.873142	0.58606	0.876231
chr7_152114688	Zm00001eb320530	0.2264	0.772417	0.0042797	0.261166	0.037887	0.543561	0.15583	0.573131	0.44866	0.925085	0.10417	0.456693	0.79354	0.977086	0.055757	0.601517	0.47264	0.824524
chr7_152114882	Zm00001eb320530	0.074153	0.603257	0.76084	0.96058	0.30612	0.844585	0.844	0.960903	0.42174	0.918846	0.24071	0.631466	0.27318	0.843837	0.63722	0.939574	0.79967	0.949841
chr7_152114910	Zm00001eb320530	0.3477	0.842331	0.10855	0.641706	0.72293	0.962401	0.50702	0.835451	0.46471	0.928666	0.33728	0.713265	0.367	0.883203	0.70359	0.953999	0.20485	0.632568
chr7_152114911	Zm00001eb320530	0.4055	0.866992	0.79344	0.967078	0.75481	0.967813	0.96272	0.991457	0.55437	0.946635	0.68816	0.899488	0.60538	0.946724	0.50483	0.906265	0.68159	0.912443
chr7_152115031	Zm00001eb320530	0.53331	0.910174	0.22195	0.75277	0.3012	0.842581	0.72125	0.922934	0.5246	0.940787	0.33491	0.711513	0.3931	0.89211	0.76747	0.966392	0.17738	0.602606
chr7_152115071	Zm00001eb320530	0.13794	0.693575	0.049028	0.529045	0.75985	0.968683	0.33074	0.732943	0.73288	0.973519	0.41923	0.768217	0.39937	0.894201	0.84113	0.978806	0.10297	0.500788
chr7_152115392	Zm00001eb320530	0.46225	0.887927	0.90098	0.985849	0.68803	0.956143	0.86398	0.966348	0.41759	0.917764	0.95804	0.988937	0.32403	0.866738	0.68882	0.950944	0.36721	0.764392
chr7_152115562	Zm00001eb320530	0.44954	0.88354	0.12457	0.662175	0.37514	0.871567	0.38294	0.767039	0.36938	0.905132	0.50023	0.813815	0.30833	0.860181	0.96434	0.995588	0.093067	0.48484
chr7_152115576	Zm00001eb320530	0.27977	0.806978	0.51063	0.894444	0.80379	0.97575	0.76955	0.938733	0.94095	0.995109	0.8233	0.948376	0.94484	0.994716	0.76059	0.965173	0.44222	0.808518
chr7_152115612	Zm00001eb320530	0.088829	0.628614	0.85835	0.978877	0.32157	0.851176	0.71827	0.921929	0.79367	0.980873	0.72995	0.915706	0.92144	0.992332	0.36742	0.860284	0.5352	0.854414
chr7_152115668	Zm00001eb320530	0.32124	0.829634	0.10444	0.636169	0.71308	0.960647	0.30977	0.717887	0.90774	0.992208	0.27774	0.665493	0.53201	0.931051	0.88144	0.984818	0.14337	0.560397
chr7_152115701	Zm00001eb320530	0.30651	0.821986	0.14897	0.688874	0.29235	0.839112	0.48199	0.822964	0.63163	0.959473	0.33672	0.712852	0.37243	0.885201	0.89806	0.987003	0.21043	0.63834
chr7_152115735	Zm00001eb320530	0.25449	0.791404	0.13576	0.674679	0.32127	0.851044	0.56844	0.864119	0.66046	0.963643	0.34803	0.720962	0.41856	0.900463	0.77578	0.967893	0.27053	0.693846
chr7_152115920	Zm00001eb320530	0.34353	0.840361	0.23513	0.762514	0.88206	0.986477	0.71385	0.920437	0.78621	0.98	0.97205	0.992716	0.32387	0.866708	0.47692	0.897823	0.98914	0.997666
chr7_152116011	Zm00001eb320530	0.26324	0.797047	0.60276	0.922715	0.78458	0.972749	0.91826	0.98064	0.76785	0.977769	0.57145	0.849053	0.89042	0.98881	0.4813	0.899164	0.45055	0.812962
chr7_152116064	Zm00001eb320530	0.38633	0.859295	0.83351	0.974564	0.98743	0.998699	0.92227	0.981631	0.61887	0.957613	0.6093	0.866358	0.80329	0.978228	0.59137	0.928862	0.41716	0.794564
chr7_152116165	Zm00001eb320530	0.3132	0.825528	0.64519	0.934162	0.95291	0.994982	0.62951	0.889377	0.8257	0.984278	0.43578	0.778107	0.79947	0.977854	0.43652	0.885168	0.63518	0.895469
chr7_152116224	Zm00001eb320530	0.95628	0.994523	0.81344	0.970839	0.9755	0.997566	0.31599	0.722446	0.76438	0.97732	0.24371	0.634418	0.73014	0.968051	0.40457	0.874185	0.9029	0.977878
chr7_152116293	Zm00001eb320530	0.32558	0.831705	0.71118	0.94994	0.90128	0.988958	0.93201	0.984018	0.96753	0.997387	0.60372	0.863874	0.92517	0.992766	0.63031	0.938036	0.71961	0.925162
chr7_152116314	Zm00001eb320530	0.33243	0.834922	0.6776	0.942154	0.92882	0.992231	0.93305	0.98428	0.87452	0.989221	0.66098	0.888478	0.85312	0.984446	0.74219	0.961724	0.65927	0.90449
chr7_152116531	Zm00001eb320530	0.7279	0.956878	0.22189	0.752724	0.50887	0.914114	0.78876	0.944652	0.82335	0.984067	0.29213	0.677779	0.96045	0.99627	0.073285	0.635666	0.44887	0.812102
chr7_152116614	Zm00001eb320530	0.7421	0.95976	0.82673	0.973306	0.86655	0.984404	0.90015	0.976059	0.86417	0.988228	0.77395	0.93169	0.60798	0.947253	0.81479	0.974499	0.4318	0.802825
chr7_152116618	Zm00001eb320530	0.10258	0.649184	0.078976	0.594969	0.91689	0.990842	0.65386	0.89882	0.39359	0.911448	0.8923	0.970305	0.25327	0.83362	0.49452	0.903197	0.84963	0.963827
chr7_152116649	Zm00001eb320530	0.85253	0.979402	0.67682	0.941973	0.75031	0.967077	0.76935	0.938665	0.61013	0.956207	0.31888	0.699278	0.48741	0.920078	0.91814	0.98969	0.7488	0.93442
chr7_152116656	Zm00001eb320530	0.43173	0.877084	0.18753	0.725177	0.86998	0.984857	0.58921	0.873009	0.55156	0.946097	0.79295	0.938149	0.3224	0.866101	0.54702	0.917576	0.71328	0.923083
chr7_152116837	Zm00001eb320530	0.75415	0.962078	0.46317	0.878083	0.10766	0.6949	0.78003	0.941969	0.95349	0.996198	0.40958	0.76225	0.52535	0.929545	0.95663	0.994625	0.3671	0.764325
chr7_152116851	Zm00001eb320530	0.97719	0.997087	0.58127	0.916678	0.48621	0.90763	0.049062	0.380438	0.95384	0.996221	0.014415	0.19865	0.25086	0.832329	0.53739	0.915151	0.15993	0.581693
chr7_152116908	Zm00001eb320530	0.70449	0.951973	0.47391	0.882078	0.18987	0.778721	0.8995	0.975888	0.26766	0.871866	0.14747	0.524304	0.89338	0.989168	0.19792	0.772224	0.70843	0.92153
chr7_152116927	Zm00001eb320530	0.93352	0.991593	0.73236	0.954584	0.91163	0.990196	0.93371	0.984447	0.51012	0.937925	0.55536	0.841548	0.21617	0.813163	0.52082	0.91061	0.7038	0.919969
chr7_152116932	Zm00001eb320530	0.16477	0.72139	0.044561	0.516087	0.63104	0.944349	0.48782	0.825891	0.59583	0.953888	0.88823	0.969063	0.98017	0.998158	0.66999	0.94699	0.91789	0.98144
chr7_152117008	Zm00001eb320530	0.6236	0.933558	0.82184	0.972395	0.62115	0.942082	0.81087	0.9513	0.076139	0.745033	0.73247	0.916619	0.055577	0.649951	0.56155	0.921557	0.99855	0.999688
chr7_152117118	Zm00001eb320530	0.54702	0.914072	0.21029	0.743858	0.9155	0.990698	0.40515	0.780664	0.52699	0.941262	0.50605	0.816855	0.47128	0.915783	0.59905	0.93068	0.39454	0.78132
chr7_152117151	Zm00001eb320530	0.89873	0.986519	0.82423	0.972842	0.43584	0.892158	0.77047	0.939032	0.21906	0.851333	0.11229	0.470632	0.30555	0.858972	0.91848	0.989727	0.063653	0.42599
chr7_152117159	Zm00001eb320530	0.083865	0.620401	0.10198	0.632591	0.74776	0.966642	0.272	0.68862	0.28232	0.877552	0.18825	0.576365	0.090819	0.705569	0.065176	0.620635	0.051344	0.39547
chr7_152117178	Zm00001eb320530	0.41487	0.870689	0.17968	0.718258	0.77837	0.971799	0.9978	0.999515	0.92585	0.993843	0.85879	0.959878	0.38393	0.889166	0.44218	0.887039	0.82065	0.955868
chr7_152117190	Zm00001eb320530	0.84184	0.977521	0.63805	0.932241	0.17637	0.768082	0.16564	0.584891	0.57802	0.95085	0.89455	0.970997	0.88385	0.988082	0.85595	0.980977	0.70905	0.921745
chr7_152117193	Zm00001eb320530	0.3873	0.859695	0.44871	0.872709	0.56313	0.928391	0.86721	0.967212	0.5729	0.949984	0.099598	0.448387	0.75886	0.972304	0.50024	0.904943	0.21575	0.643756
chr7_152117202	Zm00001eb320530	0.028533	0.483155	0.016408	0.393718	0.46403	0.900995	0.0021149	0.113727	0.71025	0.970647	0.013711	0.194346	0.66406	0.957472	0.2743	0.818557	0.0012573	0.0980674
chr7_152117248	Zm00001eb320530	0.089468	0.629638	0.065836	0.569151	0.58607	0.934048	0.31969	0.725095	0.26172	0.869594	0.22057	0.611289	0.071804	0.67843	0.096397	0.671359	0.076389	0.453401
chr7_152117258	Zm00001eb320530	0.11678	0.668208	0.060854	0.558355	0.44213	0.894248	0.0011224	0.0878818	0.85312	0.987176	0.010508	0.173007	0.74296	0.969959	0.27604	0.819514	0.0022203	0.122788
chr7_152117397	Zm00001eb320530	0.038924	0.52074	0.64378	0.933789	0.047796	0.574632	0.80454	0.94945	0.58517	0.952172	0.4064	0.760309	0.84847	0.983903	0.51941	0.910211	0.9368	0.98581
chr7_152117420	Zm00001eb320530	0.58598	0.924598	0.38695	0.847718	0.2436	0.814781	0.27287	0.689338	0.79765	0.981318	0.12529	0.491845	0.35889	0.880164	0.99553	0.999465	0.22659	0.654499
chr7_152117433	Zm00001eb320530	0.38988	0.860668	0.056784	0.54886	0.025518	0.496149	0.030642	0.320374	0.40447	0.914366	0.83761	0.953047	0.90168	0.990123	0.21082	0.781133	0.44422	0.809571
chr7_152117464	Zm00001eb320530	0.26542	0.798386	0.82137	0.972311	0.37271	0.870679	0.083794	0.463308	0.39202	0.911016	0.59888	0.861687	0.48606	0.91974	0.99308	0.999186	0.73885	0.931304
chr7_152117503	Zm00001eb320530	0.61907	0.932442	0.44748	0.872212	0.10681	0.693682	0.24272	0.663556	0.9242	0.993697	0.052323	0.344137	0.53734	0.932292	0.8951	0.986555	0.1724	0.596818
chr7_152117566	Zm00001eb320530	0.29208	0.814048	0.39412	0.850853	0.85271	0.982938	0.25333	0.672754	0.57974	0.951169	0.25596	0.645913	0.95088	0.995342	0.53018	0.913182	0.30914	0.724129
chr7_152117568	Zm00001eb320530	0.29208	0.814048	0.39412	0.850853	0.85271	0.982938	0.25333	0.672754	0.57974	0.951169	0.25596	0.645913	0.95088	0.995342	0.53018	0.913182	0.30914	0.724129
chr7_152117687	Zm00001eb320530	0.10079	0.646565	0.1514	0.691407	0.3687	0.869244	0.39476	0.774402	0.64506	0.961437	0.91218	0.976137	0.67555	0.959432	0.42139	0.880077	0.96517	0.992315
chr7_152117693	Zm00001eb320530	0.072728	0.600666	0.22438	0.754623	0.72117	0.962104	0.83562	0.958513	0.99766	0.999801	0.95792	0.988903	0.66569	0.957751	0.84621	0.979586	0.92337	0.982774
chr7_152117731	Zm00001eb320530	0.17795	0.733469	0.46636	0.879301	0.44153	0.894074	0.66298	0.902232	0.41306	0.916626	0.74085	0.919682	0.97671	0.997895	0.68537	0.950263	0.83072	0.958696
chr7_152117764	Zm00001eb320530	0.8754	0.982971	0.37383	0.841803	0.98392	0.998319	0.16241	0.581113	0.70047	0.969401	0.96911	0.991907	0.25134	0.832582	0.2784	0.820564	0.94659	0.988173
chr7_152117960	Zm00001eb320530	0.19154	0.745505	0.92561	0.989688	0.53541	0.921077	0.95335	0.989222	0.44361	0.923889	0.75702	0.925605	0.50711	0.925125	0.91396	0.989152	0.68578	0.913855
chr7_152117963	Zm00001eb320530	0.39421	0.862435	0.14505	0.684758	0.09882	0.681848	0.012389	0.228794	0.20184	0.84235	0.88384	0.967754	0.46173	0.913156	0.11432	0.694638	0.42916	0.801377
chr7_152117987	Zm00001eb320530	0.52636	0.908112	0.64227	0.933398	0.56728	0.929456	0.10178	0.496235	0.33346	0.894496	0.10174	0.452298	0.28403	0.849136	0.035915	0.552174	0.031862	0.333684
chr7_152117994	Zm00001eb320530	0.48694	0.895925	0.23407	0.76176	0.71256	0.960571	0.020101	0.27383	0.38416	0.909006	0.043846	0.319742	0.23132	0.8219	0.0089084	0.418029	0.012833	0.237795
chr7_152118082	Zm00001eb320530	0.030436	0.490738	0.14342	0.683091	0.16232	0.756298	0.23086	0.652711	0.72086	0.971951	0.98454	0.996029	0.65463	0.955816	0.74858	0.962978	0.82441	0.956947
chr7_152118103	Zm00001eb320530	0.32308	0.830433	0.076009	0.589423	0.12149	0.712763	0.0080784	0.194683	0.23915	0.860342	0.61072	0.867004	0.54457	0.933937	0.098491	0.674189	0.28527	0.70575
chr7_152118176	Zm00001eb320530	0.38289	0.857826	0.83672	0.97517	0.46615	0.901672	0.87916	0.970483	0.30024	0.883729	0.25838	0.648118	0.52925	0.930454	0.5197	0.91029	0.29143	0.710643
chr7_152118353	Zm00001eb320530	0.62218	0.933209	0.76663	0.961791	0.32668	0.853208	0.20222	0.624929	0.70029	0.969384	0.75032	0.923161	0.56761	0.938971	0.34656	0.851619	0.41473	0.793206
chr7_152118354	Zm00001eb320530	0.17426	0.730135	0.42065	0.861649	0.46	0.899754	0.97068	0.993286	0.69813	0.969098	0.85081	0.957347	0.35528	0.878778	0.29035	0.826422	0.48582	0.831111
chr7_152118381	Zm00001eb320530	0.24876	0.7878	0.024718	0.442084	0.052148	0.587034	0.053327	0.392212	0.36478	0.903876	0.79567	0.939084	0.70931	0.964791	0.14683	0.729566	0.53886	0.856049
chr7_152118388	Zm00001eb320530	0.011368	0.380207	0.054005	0.542084	0.19995	0.786393	0.056279	0.400223	0.75669	0.976423	0.60751	0.865567	0.66582	0.957778	0.5201	0.91042	0.54385	0.858292
chr7_152118424	Zm00001eb320530	0.59856	0.927262	0.4682	0.87996	0.7596	0.968639	0.88593	0.972327	0.28961	0.880143	0.48556	0.805986	0.53629	0.932029	0.90024	0.987299	0.33257	0.741104
chr7_152118716	Zm00001eb320530	0.092273	0.633985	0.78244	0.964954	0.36976	0.869647	0.12005	0.525361	0.9751	0.998026	0.80443	0.942067	0.27913	0.846808	0.44174	0.886902	0.80546	0.951531
chr7_152118785	Zm00001eb320530	0.37143	0.852866	0.33252	0.821441	0.44343	0.894679	0.12512	0.532773	0.68907	0.967766	0.59725	0.860929	0.11432	0.733548	0.18115	0.759704	0.3147	0.728178
chr7_152118795	Zm00001eb320530	0.085639	0.6233	0.86623	0.980214	0.35023	0.862456	0.12323	0.53003	0.91479	0.992873	0.74611	0.921606	0.27421	0.844366	0.32902	0.844424	0.9525	0.989533
chr7_152118823	Zm00001eb320530	0.16301	0.719746	0.94173	0.992121	0.032933	0.52626	0.29258	0.705138	0.65131	0.962339	0.86017	0.960322	0.55947	0.93716	0.18569	0.763267	0.55482	0.86318
chr7_152118836	Zm00001eb320530	0.015792	0.414957	0.037282	0.492501	0.94789	0.994439	0.90306	0.976814	0.37145	0.905639	0.93872	0.983622	0.047132	0.632192	0.50774	0.907077	0.80373	0.951024
chr7_152119016	Zm00001eb320530	0.686	0.947983	0.19464	0.731332	0.027019	0.502318	0.0083335	0.197052	0.4876	0.933534	0.50841	0.81809	0.82791	0.981372	0.078684	0.644667	0.21525	0.643241
chr7_152119144	Zm00001eb320530	0.1411	0.69714	0.90495	0.986506	0.40415	0.881816	0.18757	0.609662	0.8605	0.987857	0.6796	0.896076	0.48811	0.920271	0.24831	0.80453	0.96285	0.991818
chr7_152119211	Zm00001eb320530	0.19749	0.75064	0.58834	0.918733	0.92531	0.991812	0.76388	0.936955	0.62981	0.959193	0.78577	0.935641	0.35069	0.876996	0.75095	0.963437	0.84913	0.963686
chr7_152119235	Zm00001eb320530	0.045192	0.539266	0.13671	0.675533	0.085439	0.660035	0.073222	0.440958	0.53705	0.943213	0.75428	0.924612	0.54528	0.93409	0.59347	0.929347	0.4155	0.793624
chr7_152119241	Zm00001eb320530	0.26713	0.799392	0.60621	0.923676	0.8256	0.979063	0.99684	0.999288	0.89411	0.991065	0.66371	0.889585	0.51539	0.927246	0.84318	0.979129	0.6138	0.887346
chr7_152119349	Zm00001eb320530	0.98424	0.997979	0.97223	0.996171	0.28388	0.835245	0.13517	0.546603	0.40984	0.915789	0.83609	0.952547	0.079754	0.690939	0.35956	0.857038	0.56073	0.865704
chr7_152119364	Zm00001eb320530	0.13509	0.690355	0.83261	0.974417	0.15563	0.74992	0.18539	0.607357	0.89725	0.991284	0.78071	0.934063	0.26767	0.841107	0.19806	0.772305	0.89236	0.975171
chr7_152119460	Zm00001eb320530	0.088384	0.627908	0.19865	0.734624	0.08095	0.652126	0.14597	0.560617	0.13387	0.800354	0.38146	0.744159	0.1573	0.771865	0.69475	0.952148	0.26291	0.687402
chr7_152119514	Zm00001eb320530	0.51509	0.90465	0.06835	0.574503	0.92396	0.991648	0.34403	0.742087	0.31392	0.888166	0.43484	0.777532	0.82265	0.98072	0.23354	0.795664	0.15063	0.569909
chr7_152119517	Zm00001eb320530	0.686	0.947983	0.19464	0.731332	0.027019	0.502318	0.0083335	0.197052	0.4876	0.933534	0.50841	0.81809	0.82791	0.981372	0.078684	0.644667	0.21525	0.643241
chr7_152119551	Zm00001eb320530	0.56436	0.918894	0.28544	0.795199	0.40567	0.882287	0.12577	0.533589	0.2795	0.876505	0.93157	0.981751	0.098083	0.714522	0.27067	0.816807	0.3345	0.742485
chr7_152119619	Zm00001eb320530	0.57666	0.922132	0.37166	0.840845	0.66157	0.950816	0.27973	0.69488	NA	NA	0.87667	0.965489	0.63687	0.952658	NA	NA	NA	NA
chr7_152119640	Zm00001eb320530	0.57666	0.922132	0.37166	0.840845	0.66157	0.950816	0.27973	0.69488	NA	NA	0.87667	0.965489	0.63687	0.952658	NA	NA	NA	NA
chr7_152119642	Zm00001eb320530	0.57666	0.922132	0.37166	0.840845	0.66157	0.950816	0.27973	0.69488	NA	NA	0.87667	0.965489	0.63687	0.952658	NA	NA	NA	NA
chr7_152119648	Zm00001eb320530	0.686	0.947983	0.19464	0.731332	0.027019	0.502318	0.0083335	0.197052	0.4876	0.933534	0.50841	0.81809	0.82791	0.981372	0.078684	0.644667	0.21525	0.643241
chr7_152119666	Zm00001eb320530	0.663	0.942821	0.22654	0.756207	0.44187	0.894177	0.58744	0.872252	0.36814	0.904785	0.72869	0.915225	0.17861	0.788371	0.72258	0.957823	0.68837	0.914696
chr7_152119739	Zm00001eb320530	0.35528	0.845786	0.13731	0.676202	0.69127	0.956803	0.29968	0.710379	0.65758	0.963276	0.76491	0.928431	0.20231	0.804468	0.3973	0.871568	0.66365	0.90607
chr7_152119769	Zm00001eb320530	0.40951	0.868586	0.13846	0.677518	0.44466	0.895045	0.48675	0.825384	0.32055	0.890381	0.64886	0.883462	0.14868	0.764549	0.73508	0.960325	0.5961	0.880289
chr7_152119774	Zm00001eb320530	0.89916	0.986586	0.43758	0.868445	0.050816	0.583318	0.0097884	0.20934	0.61019	0.956216	0.96475	0.990765	0.80886	0.978939	0.046927	0.581914	0.33723	0.744324
chr7_152119785	Zm00001eb320530	0.90933	0.988019	0.75825	0.960015	0.27743	0.832314	0.23374	0.655378	0.73102	0.973279	0.50367	0.81559	0.98957	0.999088	0.73813	0.960945	0.81879	0.95534
chr7_152119796	Zm00001eb320530	0.74416	0.960106	0.57614	0.915178	0.11723	0.707584	0.1452	0.559598	0.71852	0.971695	0.63316	0.876844	0.3351	0.87106	0.42838	0.882465	0.72016	0.925315
chr7_152119804	Zm00001eb320530	0.81004	0.972211	0.25402	0.77559	0.038496	0.545675	0.011425	0.222164	0.61564	0.957078	0.5584	0.843001	0.95616	0.995844	0.07311	0.635314	0.25234	0.678225
chr7_152119815	Zm00001eb320530	0.55157	0.915323	0.53276	0.901736	0.81822	0.977935	0.083632	0.46298	0.71153	0.970782	0.83614	0.952564	0.25321	0.833588	0.2338	0.795821	0.58658	0.876455
chr7_152119830	Zm00001eb320530	0.82742	0.975118	0.25249	0.774512	0.06546	0.620349	0.18271	0.604442	0.95154	0.996035	0.96559	0.990988	0.74383	0.970081	0.83701	0.978144	0.97649	0.994906
chr7_152119831	Zm00001eb320530	0.16136	0.718178	0.10941	0.6428	0.22878	0.806003	0.93874	0.985692	0.14742	0.810266	0.26903	0.657851	0.02056	0.547449	0.12844	0.71078	0.36408	0.762417
chr7_152119835	Zm00001eb320530	0.99268	0.999035	0.55679	0.909319	0.036205	0.537806	0.001075	0.0863735	0.52455	0.940775	0.80417	0.941978	0.60708	0.947089	0.1681	0.749026	0.3754	0.769568
chr7_152119856	Zm00001eb320530	0.16136	0.718178	0.10941	0.6428	0.22878	0.806003	0.93874	0.985692	0.14742	0.810266	0.26903	0.657851	0.02056	0.547449	0.12844	0.71078	0.36408	0.762417
chr7_152119891	Zm00001eb320530	0.88287	0.984128	0.39894	0.852958	0.085537	0.660188	0.0153	0.247168	0.36176	0.903124	0.57583	0.851132	0.75863	0.972278	0.07149	0.632613	0.31793	0.730557
chr7_152119908	Zm00001eb320530	0.77522	0.965963	0.50922	0.893984	0.18731	0.776827	0.11605	0.519288	0.75764	0.976536	0.69802	0.903461	0.29449	0.853983	0.42484	0.881245	0.61585	0.888027
chr7_152119936	Zm00001eb320530	0.76115	0.963335	0.32179	0.815748	0.06401	0.617002	0.011471	0.222542	0.27148	0.873386	0.52715	0.827663	0.64183	0.953593	0.076883	0.64178	0.27645	0.698701
chr7_152119942	Zm00001eb320530	0.90951	0.988039	0.2693	0.785389	0.15457	0.748891	0.1416	0.555224	0.51275	0.938473	0.79046	0.937299	0.17786	0.787876	0.5797	0.925936	0.51817	0.846568
chr7_152119959	Zm00001eb320530	0.090738	0.631636	0.83705	0.975217	0.13	0.722868	0.022482	0.285554	0.7473	0.975281	0.58556	0.855636	0.9402	0.994244	0.18551	0.763118	0.80065	0.950126
chr7_152119965	Zm00001eb320530	0.529	0.908926	0.20373	0.738686	0.44341	0.894674	0.47221	0.817856	0.10599	0.778915	0.63855	0.879105	0.054293	0.647249	0.7302	0.959337	0.53494	0.854288
chr7_152119972	Zm00001eb320530	0.20615	0.757427	0.033566	0.479426	0.86402	0.984095	0.21553	0.63821	0.48755	0.933521	0.71978	0.91186	0.88899	0.988639	0.20127	0.774605	0.22162	0.649629
chr7_152119975	Zm00001eb320530	0.89109	0.985412	0.43881	0.868926	0.20678	0.791296	0.026444	0.303193	0.30288	0.88471	0.50306	0.815256	0.77683	0.974816	0.037711	0.557367	0.24726	0.673739
chr7_152119979	Zm00001eb320530	0.529	0.908926	0.20373	0.738686	0.44341	0.894674	0.47221	0.817856	0.10599	0.778915	0.63855	0.879105	0.054293	0.647249	0.7302	0.959337	0.53494	0.854288
chr7_152119997	Zm00001eb320530	0.89828	0.98645	0.2635	0.781703	0.19888	0.785633	0.082554	0.460805	0.30556	0.885671	0.77421	0.931779	0.78685	0.976189	0.090913	0.663617	0.45246	0.813954
chr7_152120027	Zm00001eb320530	0.93319	0.991541	0.31163	0.810184	0.20885	0.792791	0.049452	0.381572	0.27502	0.874756	0.62349	0.872636	0.70969	0.964848	0.07413	0.637171	0.32952	0.738888
chr7_152120096	Zm00001eb320530	0.25119	0.789335	0.044975	0.517283	0.8569	0.983497	0.22576	0.648037	0.50924	0.937743	0.85102	0.95742	0.87251	0.986779	0.28845	0.825481	0.26346	0.68785
chr7_152120160	Zm00001eb320530	0.16136	0.718178	0.10941	0.6428	0.26146	0.8244	0.98275	0.996132	0.20286	0.842914	0.38131	0.744064	0.038889	0.611472	0.11946	0.700806	0.39007	0.778639
chr7_152120168	Zm00001eb320530	0.65168	0.94022	0.27149	0.786792	0.56614	0.929148	0.091583	0.478078	0.86288	0.988099	0.98203	0.995368	0.44995	0.90975	0.40356	0.873793	0.46607	0.821131
chr7_152120242	Zm00001eb320530	0.66493	0.943281	0.5972	0.921274	0.15153	0.745781	0.23538	0.656863	0.99641	0.999702	0.45386	0.788597	0.42568	0.90267	0.48269	0.899614	0.82649	0.957524
chr7_152120265	Zm00001eb320530	0.16136	0.718178	0.10941	0.6428	0.26146	0.8244	0.98275	0.996132	0.20286	0.842914	0.38131	0.744064	0.038889	0.611472	0.11946	0.700806	0.39007	0.778639
chr7_152120304	Zm00001eb320530	0.16136	0.718178	0.10941	0.6428	0.22878	0.806003	0.93874	0.985692	0.14742	0.810266	0.26903	0.657851	0.02056	0.547449	0.12844	0.71078	0.36408	0.762417
chr7_152120408	Zm00001eb320530	0.9745	0.996746	0.54044	0.904177	0.036431	0.538623	0.0012588	0.0920325	0.52873	0.941617	0.91088	0.975781	0.55609	0.936433	0.12884	0.711209	0.28402	0.704775
chr7_152120418	Zm00001eb320530	0.95652	0.994554	0.61083	0.924997	0.035117	0.534132	0.0010672	0.0860994	0.53621	0.94308	0.90971	0.97546	0.56628	0.938697	0.18114	0.759704	0.32998	0.739243
chr7_152130632	Zm00001eb320550	0.76207	0.963503	0.60061	0.922153	0.021318	0.475386	0.40878	0.782835	0.71911	0.971716	0.071943	0.392435	0.82572	0.981101	0.27924	0.82097	0.11842	0.525423
chr7_152130869	Zm00001eb320550	0.23915	0.781352	0.12549	0.663263	0.37838	0.87281	0.073253	0.441032	0.2518	0.865607	0.51289	0.820433	0.74913	0.970848	0.1601	0.742137	0.17928	0.604832
chr7_152130948	Zm00001eb320550	0.76207	0.963503	0.60061	0.922153	0.021318	0.475386	0.40878	0.782835	0.71911	0.971716	0.071943	0.392435	0.82572	0.981101	0.27924	0.82097	0.11842	0.525423
chr7_152130961	Zm00001eb320550	0.29506	0.81564	0.7835	0.965117	0.082086	0.654162	0.09682	0.487525	0.14304	0.8072	0.38683	0.747617	0.76278	0.972872	0.45258	0.890463	0.95052	0.989063
chr7_152131038	Zm00001eb320550	0.76207	0.963503	0.60061	0.922153	0.021318	0.475386	0.40878	0.782835	0.71911	0.971716	0.071943	0.392435	0.82572	0.981101	0.27924	0.82097	0.11842	0.525423
chr7_152131047	Zm00001eb320550	0.2235	0.770385	0.031625	0.472129	0.028733	0.509573	0.0072007	0.186318	0.48094	0.932112	0.044617	0.322054	0.40746	0.896889	0.04785	0.58364	0.015962	0.258646
chr7_152131104	Zm00001eb320550	0.17683	0.732446	0.22453	0.754728	0.45892	0.899438	0.011314	0.221335	0.74107	0.974556	0.54334	0.835725	0.99533	0.99959	0.1167	0.697484	0.26809	0.691747
chr7_152131204	Zm00001eb320550	0.18155	0.736672	0.0084951	0.32465	0.0073303	0.364436	0.14436	0.558475	0.59692	0.954049	0.93785	0.983421	0.37958	0.88771	0.67745	0.948612	0.76474	0.939431
chr7_152131210	Zm00001eb320550	0.83761	0.97683	0.31047	0.809603	0.093663	0.673768	7.9119e-05	0.0304726	0.42504	0.919645	0.64191	0.880522	0.6132	0.948287	0.053428	0.596339	0.14894	0.567742
chr7_152131304	Zm00001eb320550	0.65092	0.940059	0.7103	0.949741	0.012397	0.417691	0.6761	0.907128	0.7242	0.972399	0.13089	0.500577	0.77036	0.973943	0.55072	0.918622	0.21327	0.641235
chr7_152131397	Zm00001eb320550	0.86483	0.981261	0.19276	0.729682	0.13025	0.723185	0.00014566	0.0391702	0.33967	0.896555	0.4677	0.796347	0.51918	0.928149	0.028671	0.527582	0.18333	0.609413
chr7_152131523	Zm00001eb320550	0.96029	0.995064	0.13884	0.677933	0.084449	0.658324	0.00049368	0.0634433	0.43935	0.922853	0.37354	0.738796	0.56317	0.937986	0.048849	0.586034	0.36786	0.764802
chr7_152131554	Zm00001eb320550	0.24648	0.786298	0.028267	0.458188	0.38783	0.876175	0.034703	0.335401	0.047058	0.695449	0.41926	0.768232	0.058526	0.655813	0.21888	0.786474	0.12499	0.535099
chr7_152131603	Zm00001eb320550	0.5028	0.900854	0.17305	0.71235	0.71317	0.960662	0.044448	0.366508	0.30361	0.884966	0.5747	0.850591	0.70354	0.963938	0.13754	0.720338	0.15146	0.571002
chr7_152131617	Zm00001eb320550	0.18336	0.738368	0.006118	0.293139	0.0044564	0.314746	0.13769	0.550038	0.53555	0.942957	0.93408	0.982357	0.32275	0.866241	0.66188	0.945174	0.80171	0.950428
chr7_152131628	Zm00001eb320550	0.33604	0.836734	0.034124	0.481508	0.36898	0.869342	0.056206	0.400024	0.075681	0.744309	0.46102	0.792622	0.096022	0.711982	0.24918	0.805047	0.14279	0.559656
chr7_152131647	Zm00001eb320550	0.28597	0.810601	0.024337	0.440265	0.37621	0.871987	0.038643	0.349136	0.079132	0.749281	0.44039	0.780826	0.099012	0.715711	0.23473	0.796434	0.12286	0.532017
chr7_152131966	Zm00001eb320550	0.5544	0.916103	0.15992	0.699844	0.55213	0.925521	0.039551	0.350971	0.21664	0.850078	0.36693	0.734305	0.70593	0.964311	0.064948	0.620237	0.041887	0.368301
chr7_152131978	Zm00001eb320550	0.51949	0.905986	0.62818	0.929728	0.035982	0.537	0.41637	0.787293	0.82156	0.983888	0.045552	0.324881	0.89428	0.989259	0.26347	0.813049	0.12682	0.537793
chr7_152132059	Zm00001eb320550	0.76207	0.963503	0.60061	0.922153	0.021318	0.475386	0.40878	0.782835	0.71911	0.971716	0.071943	0.392435	0.82572	0.981101	0.27924	0.82097	0.11842	0.525423
chr7_152132063	Zm00001eb320550	0.46608	0.889206	0.049993	0.531618	0.18437	0.774554	0.4537	0.808074	0.099145	0.772336	0.32734	0.705818	0.048633	0.635596	0.35908	0.856831	0.32705	0.737116
chr7_152132145	Zm00001eb320550	0.25184	0.789696	0.0095159	0.336001	0.0037821	0.300051	0.1822	0.603871	0.38944	0.910361	0.99495	0.998721	0.26554	0.839983	0.75683	0.96456	0.98136	0.995948
chr7_152132159	Zm00001eb320550	0.17457	0.730417	0.85898	0.978982	0.20737	0.791771	0.030649	0.320401	0.56775	0.949081	0.69041	0.900409	0.91094	0.991131	0.32752	0.843751	0.91884	0.981675
chr7_152132203	Zm00001eb320550	0.76207	0.963503	0.60061	0.922153	0.010368	0.398833	0.40952	0.783298	0.8854	0.990227	0.047835	0.331622	0.97677	0.997901	0.26825	0.815619	0.093662	0.485911
chr7_152132501	Zm00001eb320550	0.32415	0.830956	0.053814	0.541569	0.94121	0.993658	0.086404	0.468335	0.39764	0.912519	0.54519	0.836672	0.90586	0.990577	0.12364	0.705573	0.11048	0.513097
chr7_152266431	Zm00001eb320580	0.65144	0.940172	0.025724	0.446866	0.0029069	0.275836	0.63032	0.889712	0.41938	0.918244	0.73999	0.919372	0.58864	0.943314	0.57373	0.924451	0.80803	0.952289
chr7_152266497	Zm00001eb320580	0.22704	0.772878	0.21709	0.749188	0.31877	0.850037	0.7832	0.942956	0.18474	0.833085	0.87728	0.965684	0.47608	0.9171	0.99377	0.999268	0.75146	0.935268
chr7_152266517	Zm00001eb320580	0.68465	0.947666	0.088026	0.610891	0.24053	0.81307	0.030048	0.318029	0.20855	0.845912	0.34696	0.720197	0.53373	0.931468	0.26094	0.81165	0.14842	0.567099
chr7_152266550	Zm00001eb320580	0.21526	0.764446	0.57841	0.91586	0.29226	0.839069	0.72452	0.924037	0.34442	0.898031	0.72305	0.913122	0.43782	0.906432	0.79174	0.970708	0.98972	0.997787
chr7_152266573	Zm00001eb320580	0.19026	0.744451	0.41119	0.858135	0.21922	0.799934	0.71915	0.92222	0.41471	0.917067	0.85203	0.957726	0.68789	0.96149	0.94782	0.993447	0.99212	0.998301
chr7_152266614	Zm00001eb320580	0.063946	0.583223	0.092123	0.617469	0.77603	0.971414	0.00013759	0.0382463	0.17914	0.829911	0.037191	0.298456	0.21697	0.813631	0.1109	0.69035	0.0087914	0.205829
chr7_152266664	Zm00001eb320580	0.18545	0.740157	0.30521	0.806621	0.37414	0.87122	0.58304	0.870416	0.33273	0.894286	0.96954	0.992022	0.61286	0.948212	0.76753	0.966396	0.88104	0.972221
chr7_152266666	Zm00001eb320580	0.64267	0.938133	0.168	0.70773	0.49321	0.909638	0.036993	0.343523	0.32899	0.893129	0.41099	0.763086	0.95287	0.995541	0.1967	0.771334	0.078171	0.456925
chr7_152266813	Zm00001eb320580	0.77486	0.965891	0.42262	0.862427	0.33846	0.857888	0.40129	0.778336	0.31684	0.889137	0.5841	0.85497	0.34857	0.876221	0.72788	0.958863	0.65166	0.901691
chr7_152266831	Zm00001eb320580	0.62928	0.934973	0.031014	0.469873	0.0037235	0.29849	0.80318	0.949059	0.13628	0.802251	0.19358	0.582412	0.1246	0.742694	0.60279	0.931521	0.32927	0.738715
chr7_152266932	Zm00001eb320580	0.63401	0.936155	0.02445	0.440846	0.00054316	0.146627	0.74318	0.930225	0.28296	0.877772	0.44624	0.784188	0.23396	0.823338	0.65405	0.943382	0.66023	0.904832
chr7_152266993	Zm00001eb320580	0.52502	0.907694	0.017774	0.402908	0.00066742	0.160129	0.77147	0.939326	0.27218	0.873624	0.31754	0.698208	0.23057	0.821514	0.89749	0.986916	0.56494	0.867423
chr7_152267056	Zm00001eb320580	0.030009	0.489074	0.22117	0.752188	0.51247	0.915088	0.41374	0.785727	0.64962	0.96209	0.7657	0.928736	0.75369	0.971546	0.44128	0.886746	0.78194	0.944634
chr7_152267068	Zm00001eb320580	0.52125	0.906519	0.41817	0.86098	0.16403	0.757837	0.12993	0.539566	0.89684	0.991264	0.30518	0.688419	0.51538	0.927246	0.34461	0.850814	0.14118	0.557527
chr7_152267148	Zm00001eb320580	0.11338	0.663834	0.20052	0.736085	0.84202	0.98151	0.23173	0.653531	0.67295	0.965449	0.26931	0.658119	0.69375	0.962408	0.54131	0.916239	0.19216	0.61915
chr7_152267150	Zm00001eb320580	0.10376	0.650835	0.11058	0.644488	0.68888	0.956338	0.094237	0.482829	0.7725	0.978283	0.31488	0.696106	0.87127	0.986667	0.56552	0.922423	0.18984	0.616645
chr7_152267249	Zm00001eb320580	0.1011	0.647024	0.10112	0.631257	0.52078	0.917329	0.0059359	0.172546	0.32842	0.892957	0.13281	0.50339	0.33548	0.871207	0.30281	0.83253	0.045471	0.379204
chr7_152267264	Zm00001eb320580	0.94253	0.992807	0.46844	0.880057	0.39706	0.879352	0.37126	0.759737	0.38948	0.910369	0.57871	0.85249	0.45754	0.912032	0.7306	0.95941	0.62863	0.892962
chr7_152267272	Zm00001eb320580	0.5401	0.912089	0.10717	0.639859	0.13533	0.728875	0.020234	0.274537	0.44687	0.924684	0.14369	0.518931	0.72696	0.967542	0.26966	0.816347	0.056457	0.408839
chr7_152267366	Zm00001eb320580	0.14636	0.702951	0.16113	0.700981	0.76133	0.968927	0.00047284	0.0624003	0.15746	0.81688	0.056327	0.354789	0.20237	0.804511	0.11529	0.695754	0.021109	0.286949
chr7_152267509	Zm00001eb320580	0.58019	0.92308	0.76655	0.961777	0.84522	0.981954	0.002075	0.112827	0.89385	0.991043	0.19125	0.579889	0.83684	0.982458	0.067049	0.624235	0.072708	0.445739
chr7_152267708	Zm00001eb320580	0.55403	0.915997	0.91421	0.987956	0.95818	0.995606	0.00054756	0.0659959	0.60136	0.954797	0.24713	0.637623	0.28042	0.847429	0.021998	0.503886	0.038726	0.358058
chr7_152267997	Zm00001eb320580	0.73233	0.957776	0.70476	0.9485	0.11086	0.699359	0.017719	0.261264	0.39169	0.910899	0.41011	0.762558	0.59918	0.945451	0.16006	0.742098	0.713	0.92299
chr7_152268064	Zm00001eb320580	0.40185	0.865545	0.66456	0.939045	0.60833	0.939292	0.032032	0.325698	0.40019	0.913232	0.04683	0.328674	0.93897	0.99416	0.2359	0.797175	0.076931	0.454512
chr7_152268080	Zm00001eb320580	0.82173	0.974167	0.35685	0.833813	0.04431	0.564506	0.011686	0.224127	0.51158	0.938222	0.11756	0.479426	0.41273	0.898635	0.23529	0.796758	0.085633	0.471329
chr7_152268094	Zm00001eb320580	0.82173	0.974167	0.35685	0.833813	0.041808	0.556605	0.011765	0.22442	0.34412	0.897913	0.043789	0.319558	0.22446	0.818083	0.24383	0.801793	0.059312	0.41577
chr7_152268096	Zm00001eb320580	0.53391	0.91036	0.65811	0.937438	0.94592	0.994213	0.0039218	0.146185	0.29371	0.881421	0.012923	0.189398	0.59399	0.944357	0.072846	0.634962	0.031213	0.331349
chr7_152268400	Zm00001eb320580	0.64374	0.938377	0.51562	0.896116	0.66012	0.950493	0.046821	0.373867	0.6909	0.968022	0.41288	0.76424	0.97939	0.998114	0.53698	0.915047	0.32	0.732069
chr7_152268731	Zm00001eb320580	0.92951	0.99101	0.98843	0.998411	0.85111	0.982758	0.0053717	0.165918	0.81112	0.982768	0.2012	0.590539	0.89955	0.989866	0.081623	0.649305	0.076615	0.453882
chr7_152268755	Zm00001eb320580	0.52089	0.906407	0.53846	0.903543	0.90773	0.989763	0.092287	0.479359	0.62136	0.957985	0.35242	0.724095	0.54461	0.933944	0.073618	0.636247	0.26918	0.692659
chr7_152268807	Zm00001eb320580	0.26166	0.795955	0.49994	0.890989	0.93768	0.993264	0.11283	0.514258	0.31894	0.88985	0.21756	0.608192	0.44359	0.908024	0.19793	0.772229	0.24912	0.675375
chr7_152268957	Zm00001eb320580	0.33636	0.836888	0.18074	0.719225	0.76281	0.96918	0.5976	0.876346	0.90293	0.991802	0.71674	0.910695	0.96055	0.996283	0.93093	0.991352	0.96558	0.99241
chr7_152269190	Zm00001eb320580	0.048605	0.548479	0.61711	0.926769	0.2739	0.830651	0.074607	0.444009	0.2643	0.870635	0.14336	0.518457	0.097526	0.713872	0.059229	0.608912	0.4165	0.794179
chr7_152269230	Zm00001eb320580	0.97294	0.996526	0.65911	0.937702	0.077921	0.646426	0.10087	0.494662	0.97191	0.997754	0.61933	0.8708	0.29325	0.853429	0.081158	0.648591	0.25941	0.684413
chr7_152269334	Zm00001eb320580	0.037343	0.51563	0.044212	0.51499	0.55339	0.925874	0.00010491	0.0341729	0.15864	0.817683	0.048086	0.332328	0.15704	0.771624	0.17334	0.75345	0.0077782	0.196486
chr7_152269973	Zm00001eb320580	0.80433	0.971251	0.45805	0.876232	0.20441	0.789585	0.10994	0.509757	0.27574	0.87504	0.37079	0.736938	0.44372	0.908062	0.74928	0.963104	0.35894	0.759066
chr7_152270080	Zm00001eb320580	0.068083	0.591518	0.14956	0.689496	0.94139	0.993681	0.00020286	0.0446341	0.20559	0.844454	0.043435	0.318483	0.2766	0.845552	0.1428	0.725559	0.012802	0.237576
chr7_152270334	Zm00001eb320580	0.90512	0.987441	0.90864	0.987067	0.31832	0.849836	0.71853	0.922016	0.34115	0.897061	0.42583	0.772259	0.52849	0.930293	0.7923	0.970791	0.45101	0.81321
chr7_152270516	Zm00001eb320580	0.36027	0.848049	0.016582	0.394949	0.0039062	0.303013	0.1215	0.527468	0.24831	0.864134	0.94349	0.984931	0.26512	0.839761	0.36027	0.857336	0.61369	0.8873
chr7_152270557	Zm00001eb320580	0.92359	0.990156	0.48539	0.886154	0.38915	0.876595	0.2902	0.703246	0.4327	0.921325	0.52369	0.825946	0.50473	0.924536	0.59282	0.929183	0.58802	0.877051
chr7_152270657	Zm00001eb320580	0.096673	0.640375	0.52017	0.897611	0.41479	0.885303	0.80067	0.948298	0.96701	0.997337	0.75466	0.92475	0.88641	0.988369	0.63989	0.940204	0.51438	0.844842
chr7_152270668	Zm00001eb320580	0.023276	0.45947	0.11977	0.656423	0.41976	0.886947	0.10362	0.49936	0.54941	0.945712	0.71159	0.908702	0.33732	0.871868	0.72439	0.958147	0.40279	0.786261
chr7_152270885	Zm00001eb320580	0.094184	0.636963	0.21117	0.744559	0.72187	0.962229	0.3496	0.745777	0.58892	0.952757	0.82573	0.949184	0.7132	0.965426	0.27019	0.816585	0.79302	0.947915
chr7_152270891	Zm00001eb320580	0.77757	0.966395	0.73559	0.955195	0.20389	0.789269	0.64959	0.897152	0.4381	0.92256	0.37283	0.738323	0.73976	0.969448	0.64459	0.941283	0.4815	0.828973
chr7_152270930	Zm00001eb320580	0.56673	0.919542	0.31219	0.81045	0.22193	0.801685	0.089056	0.47335	0.82985	0.984729	0.52772	0.827952	0.8854	0.98825	0.54741	0.917679	0.47154	0.823953
chr7_152270959	Zm00001eb320580	0.47328	0.891656	0.093019	0.618872	0.25958	0.82347	0.066317	0.42525	0.71914	0.971719	0.43486	0.77754	0.70133	0.963609	0.24083	0.800044	0.1568	0.577746
chr7_152271036	Zm00001eb320580	0.56038	0.917831	0.68092	0.942981	0.94256	0.993815	0.01438	0.241482	0.71974	0.971799	0.24364	0.634346	0.66511	0.957662	0.24645	0.8034	0.14484	0.562366
chr7_152271060	Zm00001eb320580	0.38268	0.85773	0.012606	0.364823	0.0038257	0.301095	0.085664	0.466854	0.24946	0.864587	0.93429	0.982414	0.3254	0.867252	0.19804	0.772287	0.66191	0.905447
chr7_152271123	Zm00001eb320580	0.34931	0.843073	0.022122	0.428719	0.013278	0.425049	0.074205	0.443101	0.17429	0.827237	0.86596	0.962136	0.2047	0.806005	0.28557	0.82408	0.50446	0.840176
chr7_152271175	Zm00001eb320580	0.95129	0.993843	0.75106	0.958547	0.44752	0.895947	0.91473	0.979745	0.44554	0.924337	0.58113	0.853609	0.62341	0.950245	0.86234	0.981936	0.75721	0.937046
chr7_152271187	Zm00001eb320580	0.096297	0.639844	0.089103	0.61263	0.98201	0.998154	0.0001813	0.0425987	0.081202	0.751948	0.03049	0.274398	0.10589	0.724108	0.26164	0.812011	0.015611	0.25647
chr7_152271232	Zm00001eb320580	0.22801	0.773542	0.42528	0.863503	0.88799	0.987237	0.44314	0.802294	0.42034	0.918486	0.85962	0.960142	0.59258	0.944091	0.3583	0.856486	0.67707	0.910907
chr7_152271305	Zm00001eb320580	0.20648	0.757716	0.15453	0.694605	0.93425	0.992869	0.0017282	0.104782	0.09473	0.767737	0.0662	0.379297	0.15188	0.767366	0.3695	0.861074	0.053519	0.401396
chr7_152271364	Zm00001eb320580	0.11412	0.66481	0.03405	0.48122	0.58374	0.933518	0.46404	0.813561	0.72218	0.972112	0.61978	0.870998	0.96471	0.996676	0.65159	0.942838	0.46948	0.822879
chr7_152271373	Zm00001eb320580	0.11412	0.66481	0.03405	0.48122	0.58374	0.933518	0.46404	0.813561	0.72218	0.972112	0.61978	0.870998	0.96471	0.996676	0.65159	0.942838	0.46948	0.822879
chr7_152271374	Zm00001eb320580	0.75979	0.963097	0.60637	0.923728	0.67421	0.95345	0.033599	0.331441	0.16674	0.822695	0.18655	0.574398	0.66899	0.958328	0.29063	0.826549	0.12202	0.53072
chr7_152271560	Zm00001eb320580	0.23851	0.780935	0.75256	0.958894	0.89103	0.987611	0.31152	0.719195	0.50523	0.936922	0.83797	0.953164	0.67383	0.959134	0.18907	0.76568	0.66881	0.907951
chr7_152271693	Zm00001eb320580	0.13034	0.684778	0.41734	0.860648	0.77792	0.971726	0.41274	0.785138	0.68795	0.967581	0.91676	0.977473	0.8253	0.981061	0.23803	0.798444	0.89932	0.976951
chr7_152271793	Zm00001eb320580	0.40393	0.866354	0.031142	0.470348	0.75506	0.967854	0.18082	0.602327	0.62432	0.958406	0.53671	0.832436	0.56521	0.938467	0.24554	0.80287	0.17532	0.600225
chr7_152272256	Zm00001eb320590	0.40716	0.867623	0.62726	0.929497	0.71587	0.961168	0.32394	0.728174	0.52573	0.941014	0.89238	0.970327	0.13339	0.751223	0.40977	0.87596	0.78335	0.945063
chr7_152272274	Zm00001eb320590	0.67503	0.945584	0.57825	0.915816	0.81897	0.978051	0.38581	0.768875	0.17617	0.828371	0.82346	0.948429	0.024026	0.562667	0.41739	0.878672	0.97235	0.993953
chr7_152272301	Zm00001eb320590	0.68906	0.94867	0.57889	0.916009	0.59836	0.93696	0.24925	0.669279	0.45061	0.925516	0.64639	0.882405	0.18978	0.796085	0.29403	0.828333	0.39401	0.781
chr7_152272420	Zm00001eb320590	0.085398	0.622862	0.38115	0.845139	0.84934	0.982527	0.51864	0.841078	0.46039	0.927745	0.89572	0.971328	0.65362	0.955641	0.41981	0.879566	0.91761	0.981373
chr7_152272465	Zm00001eb320590	0.76075	0.963253	0.18385	0.721923	0.45027	0.89679	0.95972	0.990737	0.20482	0.843975	0.69666	0.902946	0.15949	0.77362	0.9978	0.99972	0.3784	0.771435
chr7_152272502	Zm00001eb320590	0.76075	0.963253	0.18385	0.721923	0.45027	0.89679	0.95972	0.990737	0.20482	0.843975	0.69666	0.902946	0.15949	0.77362	0.9978	0.99972	0.3784	0.771435
chr7_152272540	Zm00001eb320590	0.1252	0.678741	0.34617	0.828516	0.70663	0.959623	0.47194	0.817728	0.89005	0.990673	0.93914	0.983747	0.92677	0.992924	0.27516	0.819035	0.97831	0.995307
chr7_152272697	Zm00001eb320590	0.038167	0.518387	0.27845	0.790918	0.61861	0.941519	0.48102	0.822455	0.51445	0.938779	0.66466	0.889962	0.23242	0.822481	0.65092	0.942714	0.78764	0.946324
chr7_152272769	Zm00001eb320590	0.018281	0.431048	0.1597	0.699615	0.63625	0.94541	0.69082	0.912399	0.57112	0.949681	0.95306	0.98757	0.30977	0.86081	0.49904	0.904562	0.99384	0.998642
chr7_152272787	Zm00001eb320590	0.40393	0.866354	0.031142	0.470348	0.75506	0.967854	0.18082	0.602327	0.62432	0.958406	0.53671	0.832436	0.56521	0.938467	0.24554	0.80287	0.17532	0.600225
chr7_152272898	Zm00001eb320590	0.40393	0.866354	0.031142	0.470348	0.75506	0.967854	0.18082	0.602327	0.62432	0.958406	0.53671	0.832436	0.56521	0.938467	0.24554	0.80287	0.17532	0.600225
chr7_152272899	Zm00001eb320590	0.11185	0.661798	0.48078	0.884519	0.88737	0.987159	0.26858	0.685759	0.7642	0.977297	0.89917	0.972302	0.52581	0.929671	0.36913	0.860938	0.91615	0.981017
chr7_152273106	Zm00001eb320590	0.78432	0.967677	0.82636	0.973235	0.27706	0.832189	0.85645	0.964286	0.18471	0.833066	0.97732	0.994098	0.11378	0.733011	0.7276	0.958815	0.82976	0.958412
chr7_152273215	Zm00001eb320590	0.28504	0.810022	0.26944	0.785474	0.31907	0.850144	0.60519	0.879489	0.51828	0.939544	0.98582	0.996348	0.82689	0.981256	0.26889	0.815957	0.75252	0.935604
chr7_152273234	Zm00001eb320590	0.16875	0.725123	0.17956	0.718155	0.34308	0.859601	0.72528	0.924298	0.52444	0.940746	0.90045	0.972671	0.81102	0.979226	0.29385	0.828247	0.64094	0.897651
chr7_152273315	Zm00001eb320590	0.85896	0.980332	0.22537	0.755375	0.28655	0.836495	0.91768	0.98049	0.387	0.909775	0.81268	0.944847	0.79674	0.977472	0.87976	0.984567	0.59446	0.879636
chr7_152273338	Zm00001eb320590	0.58148	0.923425	0.79876	0.968101	0.31262	0.847407	0.99672	0.999267	0.42485	0.919604	0.56613	0.846539	0.37738	0.886891	0.70724	0.954727	0.48125	0.828848
chr7_152273378	Zm00001eb320590	0.40393	0.866354	0.031142	0.470348	0.75506	0.967854	0.18082	0.602327	0.62432	0.958406	0.53671	0.832436	0.56521	0.938467	0.24554	0.80287	0.17532	0.600225
chr7_152273399	Zm00001eb320590	0.87423	0.98278	0.74395	0.957051	0.19455	0.782325	0.19676	0.619356	0.90909	0.992324	0.89929	0.972335	0.93831	0.994094	0.041937	0.569196	0.52355	0.849097
chr7_152273401	Zm00001eb320590	0.063939	0.583218	0.33462	0.822539	0.64208	0.946639	0.62467	0.887494	0.91067	0.992452	0.90101	0.97285	0.84352	0.983306	0.30339	0.832843	0.78072	0.944267
chr7_152273433	Zm00001eb320590	0.13661	0.692087	0.45642	0.875626	0.82186	0.97849	0.82931	0.956686	0.86679	0.988481	0.94865	0.986344	0.88559	0.988267	0.4144	0.877658	0.75077	0.935045
chr7_152273489	Zm00001eb320590	0.55148	0.915299	0.81353	0.970855	0.35557	0.864548	0.94788	0.987921	0.44709	0.924721	0.52413	0.826152	0.39716	0.893427	0.65581	0.943801	0.42798	0.800714
chr7_152273575	Zm00001eb320590	0.95801	0.994756	0.53897	0.903701	0.3347	0.856396	0.41094	0.784103	0.47846	0.931644	0.95732	0.988744	0.53575	0.931903	0.31927	0.840113	0.94815	0.988529
chr7_152273608	Zm00001eb320590	0.79161	0.968953	0.71134	0.949979	0.31128	0.846817	0.57934	0.86883	0.30705	0.886103	0.72771	0.914861	0.29876	0.855912	0.34501	0.850995	0.8905	0.974698
chr7_152273610	Zm00001eb320590	0.79161	0.968953	0.71134	0.949979	0.31128	0.846817	0.57934	0.86883	0.30705	0.886103	0.72771	0.914861	0.29876	0.855912	0.34501	0.850995	0.8905	0.974698
chr7_152273791	Zm00001eb320590	0.60012	0.927629	0.52504	0.899236	0.4689	0.902532	0.90963	0.978426	0.2085	0.845912	0.98735	0.996744	0.088528	0.703031	0.78602	0.969744	0.48193	0.829198
chr7_152274043	Zm00001eb320590	0.80119	0.970717	0.82634	0.973235	0.55474	0.926201	0.82644	0.955853	0.17655	0.82859	0.92498	0.979828	0.22369	0.817635	0.39019	0.868953	0.65222	0.901887
chr7_152274106	Zm00001eb320590	0.075665	0.606082	0.55741	0.909529	0.63588	0.945318	0.48024	0.822061	0.71821	0.971693	0.91595	0.977252	0.72102	0.966626	0.20423	0.776613	0.86964	0.96919
chr7_152274167	Zm00001eb320590	0.062744	0.580685	0.44669	0.871899	0.52994	0.919667	0.59407	0.875049	0.66276	0.963988	0.89168	0.97012	0.6677	0.958111	0.45221	0.890349	0.9419	0.987046
chr7_152274234	Zm00001eb320590	0.76049	0.9632	0.86846	0.980582	0.5674	0.929482	0.86998	0.967956	0.17929	0.829911	0.97754	0.994163	0.21301	0.811199	0.35842	0.856534	0.65424	0.902627
chr7_152274299	Zm00001eb320590	0.40393	0.866354	0.031142	0.470348	0.75506	0.967854	0.18082	0.602327	0.62432	0.958406	0.53671	0.832436	0.56521	0.938467	0.24554	0.80287	0.17532	0.600225
chr7_152274316	Zm00001eb320590	0.85324	0.979509	0.90774	0.98693	0.38735	0.876015	0.94075	0.986182	0.47832	0.931603	0.83179	0.951156	0.50728	0.925172	0.69754	0.952743	0.6306	0.89373
chr7_152274327	Zm00001eb320590	0.13121	0.68585	0.69721	0.946801	0.4128	0.884601	0.40231	0.778958	0.8756	0.989305	0.91132	0.975876	0.97284	0.997508	0.35973	0.857105	0.91751	0.981344
chr7_152274340	Zm00001eb320590	0.84702	0.978451	0.17806	0.71684	0.58337	0.933428	0.67267	0.905868	0.37941	0.907761	0.74566	0.92144	0.81329	0.979533	0.96851	0.996154	0.60874	0.885379
chr7_152274391	Zm00001eb320590	0.30389	0.820601	0.68646	0.944261	0.87549	0.985571	0.62092	0.885949	0.73327	0.973581	0.26223	0.651701	0.74443	0.970164	0.16496	0.746284	0.36929	0.765697
chr7_152274930	Zm00001eb320590	0.27792	0.805892	0.57451	0.914701	0.68755	0.956037	0.87214	0.968556	0.94867	0.99575	0.7299	0.915682	0.89039	0.988805	0.31726	0.839186	0.68898	0.914902
chr7_152276349	Zm00001eb320590	0.1043	0.651544	0.17303	0.712334	0.76467	0.969495	0.019535	0.270838	0.5356	0.942968	0.0061294	0.135677	0.62319	0.950185	0.0013953	0.264086	0.0083961	0.202268
chr7_152276384	Zm00001eb320590	0.19457	0.748158	0.25677	0.777341	0.4865	0.907708	0.19574	0.618299	0.34837	0.899193	0.529	0.828613	0.18011	0.789341	0.14717	0.729923	0.46212	0.819088
chr7_152276395	Zm00001eb320590	0.099093	0.64408	0.13437	0.673435	0.32327	0.851911	0.53237	0.847616	0.52184	0.940252	0.88887	0.969258	0.37139	0.884819	0.21348	0.782762	0.96988	0.993379
chr7_152276457	Zm00001eb320590	0.11385	0.664494	0.20071	0.736245	0.47955	0.905668	0.1801	0.601522	0.52825	0.941527	0.3161	0.697042	0.68255	0.960638	0.47937	0.898566	0.15181	0.57145
chr7_152276521	Zm00001eb320590	0.95858	0.994831	0.60624	0.923686	0.3153	0.848588	0.96046	0.990919	0.28856	0.879762	0.61851	0.870429	0.36349	0.881879	0.36397	0.858829	0.63548	0.895584
chr7_152276535	Zm00001eb320590	0.17084	0.727125	0.58899	0.918915	0.37809	0.872707	0.666	0.903358	0.61392	0.956795	0.79905	0.940272	0.58965	0.943527	0.14621	0.729029	0.98096	0.995871
chr7_152276736	Zm00001eb320590	0.73582	0.958445	0.56095	0.910623	0.55223	0.925552	0.6607	0.901348	0.44368	0.923905	0.27587	0.663924	0.48409	0.919243	0.74554	0.962359	0.25478	0.680396
chr7_152276793	Zm00001eb320590	0.53167	0.909684	0.7069	0.948984	0.56702	0.92939	0.56835	0.864076	0.34901	0.899359	0.31831	0.698827	0.39575	0.892958	0.64844	0.942141	0.26526	0.689396
chr7_152276917	Zm00001eb320590	0.80372	0.971142	0.52407	0.898914	0.51832	0.91672	0.78835	0.944545	0.042483	0.68563	0.67302	0.893421	0.037255	0.607142	0.5855	0.927447	0.97919	0.995511
chr7_152276935	Zm00001eb320590	0.76535	0.964105	0.72705	0.95339	0.63125	0.944394	0.46891	0.816136	0.14788	0.810578	0.72443	0.913661	0.24111	0.827121	0.21218	0.782013	0.93511	0.985386
chr7_152277000	Zm00001eb320590	0.8197	0.973799	0.6701	0.94038	0.6012	0.937614	0.18892	0.611063	0.41568	0.917305	0.48691	0.806692	0.32727	0.868074	0.70411	0.954112	0.24266	0.669542
chr7_152277132	Zm00001eb320590	0.33874	0.83802	0.60354	0.922938	0.39284	0.877888	0.97558	0.994456	0.074968	0.743255	0.86374	0.961446	0.038105	0.609262	0.67567	0.948222	0.76772	0.940349
chr7_152277134	Zm00001eb320590	0.058528	0.572263	0.57973	0.916262	0.46958	0.902728	0.34633	0.743626	0.50275	0.936374	0.6762	0.894718	0.48225	0.918754	0.34139	0.849537	0.81658	0.954693
chr7_152277195	Zm00001eb320590	0.04159	0.529058	0.055916	0.546659	0.61863	0.941523	0.51275	0.838233	0.59175	0.953209	0.67289	0.893365	0.43169	0.904494	0.54198	0.916414	0.85644	0.965679
chr7_152277211	Zm00001eb320590	0.29706	0.816833	0.46583	0.879088	0.45442	0.898067	0.95942	0.990675	0.18781	0.834757	0.60939	0.8664	0.15298	0.768334	0.72969	0.959232	0.55908	0.865012
chr7_152277224	Zm00001eb320590	0.61056	0.930232	0.90697	0.986792	0.55778	0.927011	0.95853	0.990467	0.4202	0.91846	0.52045	0.824312	0.40364	0.895649	0.69514	0.952231	0.50276	0.839395
chr7_152277300	Zm00001eb320590	0.2946	0.81539	0.15461	0.694684	0.65266	0.948903	0.5063	0.835187	0.41558	0.917275	0.30482	0.688125	0.54982	0.935079	0.56658	0.922679	0.37492	0.769272
chr7_152277322	Zm00001eb320590	0.25061	0.788966	0.57304	0.914258	0.70984	0.960069	0.32642	0.729926	0.76384	0.977269	0.74811	0.922354	0.81764	0.980094	0.16051	0.742454	0.78422	0.94531
chr7_152277343	Zm00001eb320590	0.2137	0.763255	0.17758	0.716416	0.6525	0.948865	0.52528	0.844284	0.38001	0.907889	0.31269	0.694386	0.52588	0.929694	0.66355	0.945578	0.37765	0.770976
chr7_152277371	Zm00001eb320590	0.66526	0.943362	0.053036	0.539629	0.5934	0.935748	0.19246	0.61485	0.43854	0.922662	0.38104	0.743878	0.77292	0.974314	0.14958	0.732295	0.086632	0.473125
chr7_152277425	Zm00001eb320590	0.30483	0.82114	0.56122	0.9107	0.60858	0.939348	0.38631	0.76916	0.23024	0.856476	0.73518	0.917554	0.35147	0.877293	0.75199	0.963661	0.45555	0.815618
chr7_152277431	Zm00001eb320590	0.16929	0.725627	0.27263	0.787437	0.76856	0.970165	0.82846	0.95646	0.13372	0.800219	0.92489	0.979802	0.15639	0.770992	0.8664	0.982554	0.79061	0.947221
chr7_152277604	Zm00001eb320590	0.40393	0.866354	0.031142	0.470348	0.75506	0.967854	0.18082	0.602327	0.62432	0.958406	0.53671	0.832436	0.56521	0.938467	0.24554	0.80287	0.17532	0.600225
chr7_152277625	Zm00001eb320590	0.20829	0.759166	0.5249	0.899185	0.19776	0.78472	0.90262	0.976705	0.4552	0.926519	0.32258	0.702179	0.17511	0.7859	0.6873	0.950639	0.26007	0.684988
chr7_152277628	Zm00001eb320590	0.20829	0.759166	0.5249	0.899185	0.19776	0.78472	0.90262	0.976705	0.4552	0.926519	0.32258	0.702179	0.17511	0.7859	0.6873	0.950639	0.26007	0.684988
chr7_152277650	Zm00001eb320590	0.40393	0.866354	0.031142	0.470348	0.75506	0.967854	0.18082	0.602327	0.62432	0.958406	0.53671	0.832436	0.56521	0.938467	0.24554	0.80287	0.17532	0.600225
chr7_152277677	Zm00001eb320590	0.99272	0.99904	0.23644	0.763453	0.54721	0.924222	0.64754	0.896392	0.41527	0.917186	0.6187	0.870515	0.85916	0.985216	0.8916	0.986297	0.5326	0.853218
chr7_152277707	Zm00001eb320590	0.70436	0.95194	0.57674	0.915358	0.6398	0.946143	0.92843	0.983139	NA	NA	0.15597	0.535769	0.71418	0.965588	0.5008	0.905104	0.60997	0.885851
chr7_152277743	Zm00001eb320590	0.89879	0.986525	0.43012	0.865454	0.51808	0.916653	0.32345	0.727808	0.93416	0.994537	0.19634	0.585067	0.32635	0.867703	0.12525	0.707194	0.26336	0.687773
chr7_152277785	Zm00001eb320590	0.40393	0.866354	0.031142	0.470348	0.75506	0.967854	0.18082	0.602327	0.62432	0.958406	0.53671	0.832436	0.56521	0.938467	0.24554	0.80287	0.17532	0.600225
chr7_152277799	Zm00001eb320590	0.40393	0.866354	0.031142	0.470348	0.75506	0.967854	0.18082	0.602327	0.62432	0.958406	0.53671	0.832436	0.56521	0.938467	0.24554	0.80287	0.17532	0.600225
chr7_152536413	Zm00001eb320610	0.005559	0.310709	0.27717	0.790198	0.20249	0.788266	0.81905	0.953734	0.74335	0.974832	0.77216	0.93103	0.23402	0.823377	0.90159	0.987486	0.5573	0.864262
chr7_152536541	Zm00001eb320610	0.48254	0.894521	0.92804	0.990064	0.59728	0.936683	0.76374	0.936917	0.054059	0.708999	0.026127	0.257033	0.10962	0.728475	0.21948	0.786886	0.13486	0.549001
chr7_152536548	Zm00001eb320610	0.018546	0.432725	0.77153	0.962778	0.18243	0.773025	0.56483	0.862478	0.51342	0.938604	0.44035	0.780803	0.39796	0.893717	0.46279	0.893594	0.24159	0.668578
chr7_152536583	Zm00001eb320610	0.0093086	0.359657	0.66159	0.938296	0.14702	0.741234	0.36609	0.756469	0.5564	0.947029	0.32788	0.706215	0.42219	0.90157	0.43473	0.884542	0.17234	0.59675
chr7_152536609	Zm00001eb320610	0.94639	0.993258	0.8967	0.985185	0.40423	0.881838	0.97832	0.99511	0.19229	0.837254	0.13825	0.511166	0.39379	0.892319	0.20723	0.778674	0.38166	0.773474
chr7_152536623	Zm00001eb320610	0.41898	0.872202	0.087851	0.610586	0.71254	0.960565	0.9601	0.990825	0.18816	0.834964	0.81442	0.94543	0.35727	0.87955	0.41718	0.87859	0.72451	0.926615
chr7_152536683	Zm00001eb320610	0.79125	0.968892	0.73241	0.954595	0.53775	0.921707	0.83198	0.957452	0.2698	0.872645	0.25875	0.648466	0.47494	0.916778	0.12828	0.710594	0.63894	0.896894
chr7_152536850	Zm00001eb320610	0.02689	0.475767	0.78968	0.96633	0.14626	0.740463	0.40948	0.783269	0.52825	0.941527	0.29502	0.680199	0.38148	0.888325	0.35202	0.853883	0.169	0.592789
chr7_152536858	Zm00001eb320610	0.86158	0.980753	0.71299	0.950346	0.60287	0.937978	0.51986	0.841673	0.30005	0.883657	0.20938	0.599601	0.45664	0.911769	0.61543	0.934607	0.17354	0.598152
chr7_152536863	Zm00001eb320610	0.2124	0.762247	0.48902	0.887417	0.58133	0.932947	0.2505	0.670351	0.52776	0.941423	0.32796	0.70627	0.6332	0.951987	0.021587	0.50207	0.19677	0.624122
chr7_152536892	Zm00001eb320610	0.058126	0.571734	0.94473	0.992551	0.17284	0.765564	0.50802	0.835936	0.5475	0.945323	0.36574	0.733474	0.38583	0.88977	0.34643	0.851562	0.23103	0.658719
chr7_152536901	Zm00001eb320610	0.7262	0.956505	0.49956	0.890856	0.35964	0.866005	0.71668	0.921375	0.76457	0.977346	0.38846	0.748664	0.67536	0.959396	0.10501	0.682938	0.8343	0.959724
chr7_152536942	Zm00001eb320610	0.2075	0.758539	0.4063	0.856104	0.65412	0.949229	0.13305	0.543673	0.50428	0.936692	0.058094	0.359356	0.40234	0.895223	0.1215	0.703074	0.11694	0.523161
chr7_152536956	Zm00001eb320610	0.22768	0.773306	0.60982	0.924709	0.5738	0.931051	0.32206	0.726803	0.35469	0.901046	0.54636	0.837233	0.43809	0.906503	0.029755	0.531604	0.30683	0.722406
chr7_152536980	Zm00001eb320610	0.60883	0.929776	0.62603	0.929209	0.25471	0.820824	0.35941	0.752223	0.36901	0.905044	0.33321	0.710284	0.40904	0.897426	0.073233	0.635554	0.85165	0.964382
chr7_152536992	Zm00001eb320610	0.0084537	0.349996	0.37055	0.840298	0.19976	0.786263	0.82857	0.956483	0.51937	0.939784	0.8384	0.953299	0.17237	0.783793	0.91544	0.989343	0.5909	0.878228
chr7_152537022	Zm00001eb320610	0.0084537	0.349996	0.37055	0.840298	0.19976	0.786263	0.82857	0.956483	0.51937	0.939784	0.8384	0.953299	0.17237	0.783793	0.91544	0.989343	0.5909	0.878228
chr7_152537046	NA	NA	NA	NA	NA	0.59396	0.935859	0.50822	0.836037	NA	NA	0.072001	0.392554	0.51322	0.926715	NA	NA	0.33242	0.740999
chr7_152537084	Zm00001eb320610	0.0040764	0.283026	0.21754	0.74955	0.19992	0.786373	0.75817	0.93514	0.80941	0.982604	0.95593	0.988352	0.30441	0.858446	0.48145	0.899206	0.43955	0.807056
chr7_152537113	Zm00001eb320610	0.9813	0.997603	0.94673	0.992846	0.40712	0.882758	0.95088	0.988638	0.14005	0.805081	0.10078	0.450537	0.36667	0.88307	0.17017	0.750733	0.36416	0.762466
chr7_152537131	Zm00001eb320610	0.55703	0.916869	0.98636	0.998141	0.58124	0.932923	0.40871	0.782786	0.4676	0.929341	0.05092	0.340326	0.42798	0.903364	0.31412	0.837769	0.20303	0.630709
chr7_152537138	Zm00001eb320610	0.032218	0.497907	0.35756	0.834181	0.32053	0.850767	0.87268	0.968702	0.81697	0.983377	0.84425	0.955198	0.36877	0.883889	0.66304	0.945459	0.49038	0.833396
chr7_152537148	Zm00001eb320610	0.039907	0.52398	0.35286	0.831813	0.31999	0.850533	0.93978	0.985934	0.7678	0.977763	0.72232	0.912849	0.43154	0.904456	0.70127	0.953514	0.55669	0.864018
chr7_152537149	Zm00001eb320610	0.9813	0.997603	0.94673	0.992846	0.40712	0.882758	0.95088	0.988638	0.14005	0.805081	0.10078	0.450537	0.36667	0.88307	0.17017	0.750733	0.36416	0.762466
chr7_152537154	Zm00001eb320610	0.859	0.980337	0.84649	0.976773	0.78212	0.972348	0.52112	0.842296	0.12782	0.795593	0.30996	0.692225	0.48023	0.918239	0.071821	0.633266	0.64695	0.899929
chr7_152537176	Zm00001eb320610	0.026746	0.47526	0.4163	0.860242	0.32989	0.854522	0.77806	0.941371	0.9258	0.993837	0.87563	0.965177	0.47454	0.916697	0.98541	0.998293	0.45872	0.817284
chr7_152537342	Zm00001eb320610	0.0361	0.511696	0.75503	0.959367	0.21663	0.798204	0.44555	0.803567	0.91428	0.992814	0.55277	0.8403	0.52888	0.930386	0.34592	0.851372	0.20891	0.636793
chr7_152537382	Zm00001eb320610	0.093815	0.636367	0.44591	0.871614	0.6724	0.953081	0.75094	0.932776	0.10581	0.778663	0.21118	0.60154	0.041232	0.617664	0.25537	0.808614	0.86927	0.969095
chr7_152537411	Zm00001eb320610	0.19372	0.747387	0.6634	0.938767	0.58815	0.934527	0.80358	0.949183	0.064002	0.726865	0.16241	0.544382	0.039101	0.612101	0.27752	0.820206	0.86971	0.969206
chr7_152537419	Zm00001eb320610	0.21552	0.764627	0.66635	0.939421	0.58972	0.934905	0.16338	0.582284	0.12614	0.794537	0.99846	0.999588	0.18084	0.789891	0.015399	0.470316	0.3913	0.779359
chr7_152537508	Zm00001eb320610	0.0061458	0.319864	0.29305	0.799584	0.29428	0.839969	0.78631	0.943905	0.4149	0.917115	0.94996	0.986715	0.079047	0.689979	0.6736	0.947766	0.61956	0.889455
chr7_152537512	Zm00001eb320610	0.10045	0.646091	0.9986	0.999816	0.39543	0.878779	0.18357	0.605331	0.17929	0.829911	0.78436	0.935162	0.22728	0.819764	0.0049656	0.363833	0.28451	0.705134
chr7_152537521	Zm00001eb320610	0.16689	0.723456	0.79796	0.967949	0.70723	0.959623	0.45761	0.810168	0.2835	0.877989	0.49438	0.810711	0.15592	0.770634	0.039575	0.562671	0.71283	0.922935
chr7_152537574	Zm00001eb320610	0.060178	0.575439	0.50402	0.892234	0.91094	0.990116	0.61217	0.882364	0.1446	0.808327	0.27845	0.666098	0.064619	0.667199	0.13301	0.715718	0.99111	0.998083
chr7_152537667	Zm00001eb320610	0.30436	0.820874	0.67046	0.94047	0.42875	0.889954	0.19607	0.618643	0.45153	0.925751	0.84122	0.954204	0.49367	0.921753	0.0090327	0.419244	0.22481	0.652774
chr7_152537669	Zm00001eb320610	0.23875	0.781105	0.86985	0.980812	0.46766	0.902124	0.88456	0.97194	0.94587	0.995546	0.60959	0.866488	0.72831	0.967732	0.26878	0.815906	0.33261	0.741134
chr7_152537717	Zm00001eb320610	0.029747	0.488099	0.46758	0.879735	0.29266	0.839248	0.83672	0.95883	0.40868	0.915451	0.87667	0.965489	0.078493	0.689124	0.77212	0.967215	0.52411	0.849343
chr7_152537738	Zm00001eb320610	0.38889	0.860332	0.26708	0.783984	0.83084	0.979835	0.23435	0.655932	0.49611	0.935097	0.51522	0.821658	0.74596	0.970386	0.019022	0.489473	0.4408	0.807735
chr7_152537782	Zm00001eb320610	0.90407	0.987306	0.73503	0.95506	0.23365	0.808981	0.59793	0.876483	0.98889	0.999116	0.79788	0.939863	0.65798	0.95642	0.31875	0.839861	0.65901	0.904392
chr7_152537791	Zm00001eb320610	0.84991	0.978932	0.683	0.943445	0.20519	0.790153	0.55278	0.85705	0.67984	0.966403	0.62341	0.872602	0.57374	0.940192	0.36344	0.85861	0.56452	0.867233
chr7_152537794	Zm00001eb320610	0.2241	0.770808	0.018632	0.408284	0.58587	0.934004	0.055298	0.397578	0.4715	0.930164	0.0021539	0.0820825	0.1721	0.783577	0.056797	0.603783	0.018523	0.273502
chr7_152537812	Zm00001eb320610	0.016608	0.42036	0.3712	0.840621	0.25174	0.819205	0.81523	0.952592	0.62764	0.958867	0.98298	0.995621	0.20062	0.803267	0.80558	0.972993	0.41594	0.793874
chr7_152537821	Zm00001eb320610	0.18214	0.737218	0.72721	0.953426	0.45777	0.899101	0.19989	0.622656	0.31725	0.889296	0.69379	0.901796	0.4262	0.902821	0.013732	0.458729	0.22922	0.657015
chr7_152538012	Zm00001eb320610	0.31068	0.824148	0.95013	0.993353	0.57985	0.932563	0.58736	0.872215	0.24926	0.864502	0.98325	0.995688	0.19541	0.799864	0.036024	0.552532	0.57199	0.870397
chr7_152538964	Zm00001eb320610	0.66659	0.943665	0.54409	0.905348	0.41462	0.885255	0.64738	0.896346	0.40739	0.91509	0.99998	0.999991	0.79112	0.976779	0.56295	0.921917	0.86159	0.966981
chr7_152539107	Zm00001eb320610	0.1726	0.728743	0.73957	0.956062	0.97125	0.997127	0.34411	0.74214	0.36831	0.904831	0.86901	0.963099	0.42806	0.90339	0.10003	0.676275	0.39199	0.779792
chr7_152539498	Zm00001eb320610	0.05604	0.56686	0.49512	0.889241	0.72525	0.962796	0.93628	0.98508	0.27488	0.874715	0.14261	0.517398	0.18716	0.79434	0.11781	0.698827	0.93094	0.984636
chr7_152539994	Zm00001eb320610	0.79995	0.97051	0.41441	0.85947	0.8534	0.983031	0.76297	0.936669	0.67794	0.966153	0.93629	0.982977	0.97406	0.997634	0.014491	0.464239	0.53229	0.853061
chr7_152539996	Zm00001eb320610	0.054347	0.562899	0.85444	0.978169	0.06506	0.61946	0.29765	0.708833	0.54561	0.944957	0.3025	0.686316	0.52927	0.930461	0.2593	0.810772	0.17164	0.595943
chr7_152540018	Zm00001eb320610	0.22657	0.772534	0.79095	0.966592	0.99925	0.999941	0.71778	0.92176	0.45001	0.925373	0.74092	0.919702	0.54465	0.933952	0.025105	0.517344	0.77499	0.942509
chr7_152540295	Zm00001eb320610	0.57549	0.921828	0.44669	0.871899	0.78781	0.973318	0.68012	0.908572	0.38013	0.907924	0.84887	0.956725	0.68769	0.961467	0.024718	0.515777	0.65442	0.902694
chr7_152540325	Zm00001eb320610	0.75749	0.962657	0.30786	0.808132	0.62416	0.942784	0.58775	0.872386	0.083684	0.754989	0.43207	0.775933	0.57663	0.940773	0.12583	0.707863	0.65	0.901057
chr7_152540508	Zm00001eb320610	0.019759	0.440064	0.3691	0.839591	0.080782	0.651812	0.63185	0.890334	0.60338	0.955108	0.9712	0.992479	0.28423	0.849226	0.4508	0.889916	0.46422	0.820183
chr7_152540695	Zm00001eb320610	0.92572	0.990447	0.98972	0.9986	0.41453	0.885233	0.74751	0.931662	0.22884	0.856006	0.17795	0.564008	0.54828	0.934753	0.12977	0.712239	0.6034	0.883227
chr7_152540938	Zm00001eb320610	0.45763	0.886355	0.56848	0.912869	0.63233	0.944616	0.23333	0.654996	0.45528	0.926535	0.60552	0.864687	0.69989	0.963387	0.0045396	0.355707	0.24342	0.670252
chr7_152540939	Zm00001eb320610	0.8562	0.979896	0.87793	0.982188	0.27745	0.832324	0.56074	0.860626	0.23841	0.860261	0.23414	0.625019	0.5034	0.924201	0.055765	0.601533	0.62706	0.892347
chr7_152541224	Zm00001eb320610	0.86739	0.981661	0.86432	0.979896	0.33426	0.856221	0.73801	0.928532	0.21445	0.848966	0.17603	0.561601	0.52354	0.92916	0.10271	0.679951	0.53413	0.853928
chr7_152541435	Zm00001eb320610	0.02185	0.451768	0.40939	0.857377	0.070242	0.630776	0.59381	0.874944	0.83133	0.984863	0.92762	0.980594	0.38174	0.888417	0.477	0.897848	0.42414	0.798528
chr7_152541494	NA	NA	NA	NA	NA	0.69145	0.956847	0.2734	0.689787	NA	NA	0.0082014	0.154693	0.12466	0.742776	NA	NA	0.086124	0.47222
chr7_152541627	Zm00001eb320610	0.87147	0.982322	0.87461	0.981636	0.33735	0.857442	0.82707	0.956037	0.21441	0.848939	0.13593	0.508014	0.53942	0.932789	0.10143	0.678204	0.48476	0.830583
chr7_152541699	Zm00001eb320610	0.027625	0.47915	0.29673	0.801765	0.086478	0.661747	0.61538	0.883725	0.50203	0.93623	0.90205	0.97316	0.27052	0.842473	0.39557	0.870907	0.49908	0.837684
chr7_152541702	Zm00001eb320610	0.90235	0.987082	0.67049	0.940474	0.27698	0.832154	0.96914	0.992926	0.14534	0.808863	0.098235	0.445879	0.38613	0.889881	0.079871	0.646509	0.36807	0.764938
chr7_152541763	Zm00001eb320610	0.79852	0.970229	0.87726	0.982065	0.31964	0.850391	0.83063	0.957054	0.21753	0.850537	0.1136	0.47282	0.61644	0.9489	0.098201	0.67379	0.54292	0.857853
chr7_152541782	Zm00001eb320610	0.030867	0.492479	0.47235	0.881485	0.074003	0.638632	0.75834	0.935197	0.33106	0.893702	0.9184	0.977948	0.17471	0.785589	0.58956	0.928428	0.60732	0.884798
chr7_152541901	Zm00001eb320610	0.77809	0.966498	0.8267	0.9733	0.34103	0.858733	0.81057	0.951211	0.2369	0.859641	0.16478	0.547399	0.58267	0.942073	0.090471	0.662965	0.48025	0.828373
chr7_152542032	Zm00001eb320610	0.53909	0.911781	0.6245	0.928808	0.68109	0.954787	0.41708	0.787701	0.36661	0.904368	0.78829	0.936529	0.66436	0.957534	0.0077677	0.404482	0.34283	0.74819
chr7_152542097	Zm00001eb320610	0.018516	0.432514	0.32152	0.815614	0.083839	0.657322	0.67022	0.904939	0.41915	0.918177	0.8792	0.966301	0.22621	0.819104	0.48071	0.898985	0.60338	0.883217
chr7_152542177	Zm00001eb320610	0.47147	0.891038	0.64599	0.934367	0.88726	0.987152	0.53741	0.850014	0.34578	0.898458	0.89896	0.972241	0.62969	0.951293	0.007929	0.406475	0.36535	0.763227
chr7_152542206	Zm00001eb320610	0.034249	0.505359	0.68991	0.945086	0.2138	0.796295	0.51927	0.841378	0.77774	0.978939	0.63028	0.875605	0.46447	0.91392	0.22077	0.787713	0.24745	0.673906
chr7_152542369	Zm00001eb320610	0.018436	0.432027	0.3591	0.834921	0.084385	0.658221	0.63712	0.892416	0.47033	0.9299	0.94853	0.986308	0.25261	0.833269	0.4483	0.8891	0.53591	0.854723
chr7_152542411	Zm00001eb320610	0.85678	0.980001	0.93549	0.991169	0.38845	0.876371	0.62298	0.88681	0.34121	0.897073	0.1722	0.556836	0.82068	0.980483	0.031038	0.535692	0.83497	0.959896
chr7_152542491	Zm00001eb320610	0.016846	0.42194	0.42148	0.86198	0.25253	0.819647	0.82806	0.956337	0.75333	0.976003	0.98034	0.994909	0.29431	0.853889	0.67412	0.947865	0.63055	0.893709
chr7_152542548	Zm00001eb320610	0.097422	0.641473	0.67048	0.940471	0.05905	0.605093	0.8715	0.968374	0.46014	0.927689	0.81431	0.945393	0.26807	0.841298	0.42541	0.881467	0.69241	0.916091
chr7_152542571	Zm00001eb320610	0.58458	0.924268	0.5227	0.898464	0.37201	0.870406	0.3782	0.764123	0.29679	0.882483	0.79154	0.937663	0.76783	0.973601	0.040234	0.564521	0.9477	0.988438
chr7_152542660	Zm00001eb320610	0.0096081	0.36312	0.22854	0.757741	0.1107	0.699169	0.60874	0.880962	0.46942	0.9297	0.95566	0.988279	0.24566	0.829476	0.68115	0.949366	0.49173	0.834088
chr7_152542765	Zm00001eb320610	0.7975	0.970042	0.96443	0.995101	0.35229	0.863251	0.68494	0.910318	0.25943	0.868693	0.19656	0.585322	0.506	0.924878	0.077902	0.643392	0.55928	0.8651
chr7_152542866	Zm00001eb320610	0.6162	0.931674	0.032233	0.474362	0.54492	0.923617	0.94747	0.987819	0.51816	0.939515	0.35862	0.728533	0.63662	0.952615	0.83037	0.977018	0.97338	0.994198
chr7_152543184	Zm00001eb320610	0.19941	0.75221	0.84059	0.975773	0.30086	0.842432	0.9756	0.994462	0.89525	0.991125	0.67764	0.895296	0.73033	0.968078	0.30921	0.835636	0.31931	0.731562
chr7_152543267	Zm00001eb320610	0.01447	0.405385	0.4291	0.86503	0.11806	0.708627	0.79852	0.947649	0.50563	0.937001	0.94458	0.985239	0.19944	0.802533	0.76698	0.966295	0.49589	0.836091
chr7_152543299	Zm00001eb320610	0.015046	0.409614	0.39377	0.850696	0.10992	0.698065	0.82507	0.955464	0.58228	0.951627	0.93394	0.982318	0.20023	0.803012	0.80516	0.97295	0.48433	0.830376
chr7_152543335	Zm00001eb320610	0.37829	0.855842	0.89013	0.984078	0.50432	0.912841	0.61117	0.881952	0.41295	0.916602	0.65529	0.886116	0.67653	0.959611	0.021857	0.503291	0.63879	0.896829
chr7_152543449	Zm00001eb320610	0.010693	0.373892	0.1998	0.735485	0.088046	0.664462	0.73536	0.927677	0.85585	0.987405	0.76056	0.926864	0.3288	0.868655	0.87757	0.984259	0.33971	0.746068
chr7_152543450	Zm00001eb320610	0.010006	0.36709	0.20794	0.742078	0.082548	0.654973	0.71688	0.921445	0.83444	0.985222	0.69912	0.903893	0.32158	0.865748	0.76373	0.965711	0.30309	0.719524
chr7_152543492	Zm00001eb320610	0.0047445	0.296196	0.22899	0.758055	0.10857	0.696192	0.72214	0.923241	0.60866	0.955957	0.78288	0.934767	0.18581	0.793356	0.60506	0.932087	0.49645	0.836374
chr7_152543582	Zm00001eb320610	0.98661	0.99829	0.96749	0.995537	0.51277	0.915167	0.79563	0.946749	0.19569	0.839179	0.044831	0.322695	0.49867	0.923005	0.20332	0.775997	0.25663	0.682011
chr7_152543609	Zm00001eb320610	0.0013037	0.206901	0.18479	0.722764	0.18749	0.776955	0.73357	0.927075	0.61852	0.95756	0.62641	0.873889	0.20971	0.809261	0.41553	0.877998	0.50769	0.841725
chr7_152543618	Zm00001eb320610	0.15829	0.715068	0.97873	0.997111	0.52736	0.919	0.43655	0.798663	0.19972	0.841294	0.9629	0.990274	0.35127	0.877222	0.004194	0.349612	0.52106	0.847938
chr7_152543632	Zm00001eb320610	0.87064	0.982181	0.65831	0.937504	0.8666	0.984413	0.54819	0.855023	0.31151	0.887507	0.41139	0.763341	0.71462	0.965647	0.06455	0.61948	0.78959	0.946905
chr7_152543638	Zm00001eb320610	0.0013037	0.206901	0.18479	0.722764	0.18749	0.776955	0.73357	0.927075	0.61852	0.95756	0.62641	0.873889	0.20971	0.809261	0.41553	0.877998	0.50769	0.841725
chr7_152543686	Zm00001eb320610	0.55892	0.917429	0.6383	0.93231	0.77248	0.970805	0.9414	0.986348	0.49851	0.9356	0.090513	0.431072	0.77872	0.975081	0.19844	0.772593	0.43121	0.80251
chr7_152543724	Zm00001eb320610	0.53932	0.911847	0.12113	0.658027	0.43625	0.892295	0.5216	0.84253	0.33802	0.896043	0.85097	0.957403	0.50013	0.923376	0.78515	0.969596	0.91994	0.981942
chr7_152894491	Zm00001eb320800	0.45835	0.886617	0.0033353	0.241698	0.26936	0.82832	0.32508	0.728979	0.88157	0.989891	0.19043	0.578931	0.33421	0.870708	0.89684	0.986827	0.37695	0.770553
chr7_152894521	Zm00001eb320800	0.59079	0.925787	0.0012312	0.176331	0.41037	0.883774	0.26228	0.680448	0.7918	0.980643	0.11175	0.469696	0.23168	0.822107	0.80239	0.972541	0.26586	0.6899
chr7_152894530	Zm00001eb320800	0.22729	0.773041	0.34401	0.827425	0.32237	0.851513	0.071688	0.437497	0.42193	0.918903	0.11012	0.466909	0.44642	0.908697	0.58033	0.926114	0.11378	0.518277
chr7_152894555	Zm00001eb320800	0.66279	0.942778	0.001632	0.192861	0.3351	0.856554	0.21662	0.639275	0.88064	0.989792	0.076306	0.40196	0.25498	0.834512	0.88814	0.985796	0.19761	0.625001
chr7_152894597	Zm00001eb320800	0.22873	0.774064	0.5875	0.918492	0.86971	0.984815	0.14323	0.557255	0.034604	0.66752	0.99404	0.998488	0.10928	0.72807	0.32065	0.840718	0.74228	0.93236
chr7_152894619	Zm00001eb320800	0.29307	0.814635	0.3296	0.819927	0.51041	0.914494	0.0725	0.439299	0.99349	0.99948	0.012977	0.189752	0.89878	0.989767	0.96163	0.995257	0.074109	0.44872
chr7_152894846	Zm00001eb320800	0.70716	0.952571	0.0098381	0.339072	0.55796	0.927049	0.22964	0.651563	0.024479	0.634242	0.98888	0.997133	0.01021	0.494088	0.3408	0.849328	0.76569	0.939734
chr7_152895196	Zm00001eb320800	0.20344	0.755253	0.12432	0.661899	0.63119	0.944383	0.76447	0.937141	0.20847	0.845901	0.98777	0.996852	0.64564	0.954261	0.5801	0.92605	0.29932	0.716748
chr7_152895315	Zm00001eb320800	0.58588	0.924571	0.008988	0.330333	0.78562	0.972926	0.27185	0.688503	0.02401	0.632395	0.86156	0.96077	0.010741	0.497556	0.39658	0.871286	0.68925	0.914993
chr7_152895503	Zm00001eb320800	0.84999	0.978943	0.14963	0.689552	0.94318	0.993891	0.44315	0.802302	0.17255	0.826394	0.81983	0.947216	0.10892	0.727669	0.29949	0.831019	0.92226	0.982507
chr7_152895633	Zm00001eb320800	0.18825	0.742681	0.0049858	0.274542	0.44218	0.894266	0.60145	0.877948	0.085674	0.757373	0.14113	0.51529	0.027978	0.577562	0.21228	0.78209	0.082715	0.465828
chr7_152896045	Zm00001eb320800	0.22729	0.773041	0.34401	0.827425	0.32237	0.851513	0.071688	0.437497	0.42193	0.918903	0.11012	0.466909	0.44642	0.908697	0.58033	0.926114	0.11378	0.518277
chr7_152896213	Zm00001eb320800	0.053316	0.560364	0.21245	0.745569	0.62644	0.943303	0.10379	0.499641	0.0043506	0.527857	0.64285	0.880941	0.012546	0.50821	0.28432	0.823541	0.80393	0.951079
chr7_152896252	Zm00001eb320800	0.7919	0.969	0.0053149	0.280258	0.45792	0.899132	0.46379	0.813422	0.64628	0.961553	0.45129	0.787129	0.70103	0.963565	0.50588	0.906581	0.45045	0.812906
chr7_152896414	Zm00001eb320800	0.31706	0.827444	0.2463	0.770284	0.37517	0.871578	0.10615	0.503562	0.59909	0.954402	0.019088	0.224477	0.56474	0.938367	0.88141	0.984816	0.090426	0.480014
chr7_152896547	Zm00001eb320800	0.21274	0.762531	0.23773	0.764409	0.56002	0.927593	0.0265	0.303449	0.40855	0.915418	0.004578	0.118396	0.26883	0.841642	0.94196	0.992751	0.01971	0.279698
chr7_152896764	Zm00001eb320800	0.27883	0.806393	0.18654	0.724314	0.35701	0.865094	0.17416	0.594855	0.59419	0.953631	0.039558	0.306239	0.55601	0.936418	0.68895	0.95097	0.14328	0.560278
chr7_152896766	Zm00001eb320800	0.067309	0.590006	0.24149	0.76708	0.95982	0.995808	0.18714	0.609212	0.0032856	0.512767	0.39598	0.753609	0.0075681	0.472989	0.43303	0.883963	0.47456	0.825507
chr7_152896943	Zm00001eb320800	0.06661	0.588663	0.26545	0.782968	0.94689	0.994331	0.093814	0.482119	0.0044466	0.529092	0.50208	0.814773	0.010249	0.494401	0.34043	0.849174	0.64394	0.8988
chr7_152896949	Zm00001eb320800	0.22729	0.773041	0.34401	0.827425	0.32237	0.851513	0.071688	0.437497	0.42193	0.918903	0.11012	0.466909	0.44642	0.908697	0.58033	0.926114	0.11378	0.518277
chr7_152897295	Zm00001eb320800	0.24773	0.787075	0.34833	0.829627	0.61246	0.940123	0.22119	0.643724	0.57679	0.950667	0.027262	0.261722	0.59623	0.944852	0.8212	0.975556	0.20252	0.630184
chr7_152897420	Zm00001eb320800	0.06661	0.588663	0.26545	0.782968	0.94689	0.994331	0.093814	0.482119	0.0044466	0.529092	0.50208	0.814773	0.010249	0.494401	0.34043	0.849174	0.64394	0.8988
chr7_152897496	Zm00001eb320800	0.37156	0.852915	0.23849	0.764985	0.39042	0.87707	0.096837	0.487551	0.66962	0.964961	0.14553	0.521554	0.5282	0.930214	0.60558	0.932216	0.15613	0.576902
