## Supplementary material for "Large-scale single-cell profiling of stem cells uncovers redundant regulators of shoot development and yield trait variation": TableS5: TableS5 Stem cell regulators associated with yield trait.xlsx (part 48 of 175)

### Sheet: Genic_GWAS_overlap_with_FDR_val (continued)
Marker	Gene	GLM3PC_CD.assoc	GLM3PC_CD.assoc_FDR	GLM3PC_CW.assoc	GLM3PC_CW.assoc_FDR	GLM3PC_ED.assoc	GLM3PC_ED.assoc_FDR	GLM3PC_EL.assoc	GLM3PC_EL.assoc_FDR	GLM3PC_ERkN.assoc	GLM3PC_ERkN.assoc_FDR	GLM3PC_ERN.assoc	GLM3PC_ERN.assoc_FDR	GLM3PC_EW.assoc	GLM3PC_EW.assoc_FDR	GLM3PC_KW20.assoc	GLM3PC_KW20.assoc_FDR	GLM3PC_SSL.assoc	GLM3PC_SSL.assoc_FDR
chr7_152897562	Zm00001eb320800	0.0065518	0.325965	4.4669e-05	0.0576516	0.60419	0.938299	0.049204	0.380864	0.24236	0.861882	0.089234	0.428574	0.066837	0.671115	0.93828	0.992272	0.072415	0.445122
chr7_152897610	Zm00001eb320800	0.75491	0.962187	0.0036095	0.247927	0.26644	0.826813	0.28123	0.696076	0.74372	0.974887	0.30053	0.684758	0.60565	0.946773	0.73403	0.960116	0.30231	0.71898
chr7_152897844	Zm00001eb320800	0.27331	0.803137	0.307	0.807643	0.45569	0.898479	0.16707	0.586621	0.49175	0.934266	0.014051	0.196405	0.48544	0.919579	0.97014	0.996362	0.11028	0.512769
chr7_152897878	Zm00001eb320800	0.76927	0.964808	0.0059275	0.290372	0.24825	0.817411	0.3316	0.733563	0.85473	0.987316	0.3435	0.717727	0.52137	0.928617	0.75347	0.963942	0.26766	0.69141
chr7_152898007	Zm00001eb320800	0.82616	0.974904	0.0066313	0.300716	0.27804	0.832592	0.33143	0.733448	0.68074	0.966545	0.3398	0.715086	0.65865	0.956548	0.84315	0.979125	0.29899	0.716546
chr7_152898373	Zm00001eb320800	0.5648	0.919014	0.0078933	0.31743	0.036832	0.539902	0.36618	0.75652	0.44281	0.923681	0.57548	0.850967	0.72774	0.967654	0.74837	0.962938	0.3644	0.762626
chr7_152898709	Zm00001eb320800	0.25259	0.790182	0.2005	0.736069	0.69902	0.958269	0.021477	0.280717	0.95245	0.996119	0.013662	0.19405	0.6046	0.946564	0.63195	0.938368	0.028796	0.321559
chr7_152898716	Zm00001eb320800	0.32411	0.830944	0.29138	0.798661	0.44298	0.894522	0.069936	0.433585	0.45727	0.927004	0.22739	0.618219	0.47698	0.917358	0.36054	0.857425	0.13908	0.554753
chr7_152898895	Zm00001eb320800	0.81107	0.97239	0.01817	0.40544	0.54785	0.924404	0.22607	0.648325	0.02831	0.648236	0.92238	0.979089	0.010932	0.498188	0.33106	0.84529	0.78357	0.945132
chr7_152899232	Zm00001eb320800	0.68353	0.947404	0.02669	0.451346	0.90671	0.989625	0.40379	0.779864	0.019588	0.615776	0.32834	0.70657	0.010446	0.495696	0.4724	0.896509	0.34315	0.748419
chr7_152899333	Zm00001eb320800	0.25755	0.793344	0.35847	0.834618	0.3653	0.868073	0.10792	0.506508	0.45945	0.927516	0.13008	0.499277	0.44225	0.907656	0.66733	0.946436	0.1531	0.573096
chr7_152899395	Zm00001eb320800	0.66647	0.943641	0.038192	0.495674	0.99777	0.99978	0.4882	0.826094	0.014834	0.593576	0.32127	0.701145	0.0079757	0.476242	0.58939	0.928386	0.31884	0.731224
chr7_152899482	Zm00001eb320800	0.19502	0.748525	0.18553	0.723429	0.37811	0.87271	0.092002	0.478837	0.73788	0.974146	0.013724	0.194424	0.7176	0.96614	0.95742	0.994716	0.069946	0.439976
chr7_152899490	Zm00001eb320800	0.74753	0.960779	0.02187	0.427376	0.59879	0.937067	0.059939	0.409719	0.85776	0.987572	0.1874	0.575396	0.42482	0.902389	0.79507	0.97126	0.13886	0.554507
chr7_152899498	Zm00001eb320800	0.70202	0.951468	0.052498	0.538211	0.44406	0.894874	0.45092	0.806604	0.016993	0.603873	0.55788	0.84275	0.010932	0.498188	0.40115	0.872954	0.4367	0.805518
chr7_152899545	Zm00001eb320800	0.72302	0.955838	0.055547	0.545855	0.72742	0.963149	0.41896	0.788781	0.0143	0.590851	0.42966	0.774515	0.0068395	0.46616	0.48256	0.899579	0.38018	0.772569
chr7_152899656	Zm00001eb320800	0.29703	0.816815	0.20015	0.735761	0.29424	0.83995	0.098358	0.490283	0.59164	0.953185	0.023059	0.243688	0.58347	0.942238	0.76889	0.966637	0.09983	0.495452
chr7_152900046	Zm00001eb320800	0.27791	0.805887	0.27716	0.790193	0.50306	0.912522	0.37466	0.761912	0.38195	0.908398	0.91235	0.976187	0.73993	0.969472	0.41837	0.879032	0.59995	0.88185
chr7_152900155	Zm00001eb320800	0.27791	0.805887	0.27716	0.790193	0.50306	0.912522	0.37466	0.761912	0.38195	0.908398	0.91235	0.976187	0.73993	0.969472	0.41837	0.879032	0.59995	0.88185
chr7_152900354	Zm00001eb320800	0.39901	0.864406	0.2073	0.741589	0.30257	0.84307	0.7376	0.928391	0.31301	0.887921	0.58768	0.856616	0.44401	0.908146	0.33118	0.845327	0.49354	0.83496
chr7_152900425	Zm00001eb320800	0.31936	0.828646	0.37452	0.842126	0.70353	0.959086	0.30889	0.71727	0.47304	0.930492	0.67653	0.894857	0.53429	0.931581	0.25046	0.80578	0.8223	0.956338
chr7_152974395	Zm00001eb320810	0.64761	0.93929	0.61571	0.926369	0.63131	0.944404	9.4153e-05	0.032667	0.35038	0.899664	0.0063341	0.137732	0.046555	0.630881	0.10609	0.684297	0.00051437	0.0676023
chr7_152974446	Zm00001eb320810	0.81757	0.973463	0.71493	0.950751	0.58489	0.933765	7.0271e-05	0.0289195	0.34196	0.897304	0.0076327	0.149888	0.044973	0.627175	0.094232	0.668391	0.00062759	0.0733673
chr7_152974505	Zm00001eb320810	0.68459	0.947654	0.60097	0.922246	0.66222	0.950962	7.6931e-05	0.0300737	0.32843	0.892962	0.0070898	0.145014	0.03638	0.605075	0.079143	0.645311	0.00071643	0.077596
chr7_152974652	Zm00001eb320810	0.82639	0.97495	0.82963	0.97384	0.78067	0.972134	0.00036729	0.0564298	0.17089	0.82534	0.016507	0.210708	0.0132	0.512215	0.17375	0.753741	0.00065503	0.0747075
chr7_152974740	Zm00001eb320810	0.81757	0.973463	0.71493	0.950751	0.58489	0.933765	7.0271e-05	0.0289195	0.34196	0.897304	0.0076327	0.149888	0.044973	0.627175	0.094232	0.668391	0.00062759	0.0733673
chr7_152974770	Zm00001eb320810	0.16086	0.717696	0.074667	0.586841	0.068698	0.627514	0.00014649	0.0392659	0.60009	0.954573	0.00074912	0.0478274	0.49744	0.922724	0.34721	0.851913	3.5814e-05	0.0216884
chr7_152974794	Zm00001eb320810	0.64329	0.938271	0.64241	0.933426	0.91805	0.99097	0.00026707	0.0498081	0.14503	0.808617	0.017941	0.218563	0.017172	0.531266	0.20047	0.774058	0.00058859	0.0714982
chr7_152974804	Zm00001eb320810	0.18005	0.735328	0.085707	0.606991	0.077709	0.646046	0.00013573	0.0379928	0.37562	0.906732	0.0011286	0.0590544	0.33413	0.870674	0.35395	0.854731	5.319e-05	0.0253482
chr7_152974878	Zm00001eb320810	0.27635	0.80495	0.22063	0.751783	0.096792	0.678761	0.0004085	0.0588375	0.3378	0.895977	0.0018804	0.0766173	0.30657	0.859419	0.37577	0.863433	0.00017837	0.0423006
chr7_152974887	Zm00001eb320810	0.27635	0.80495	0.22063	0.751783	0.096792	0.678761	0.0004085	0.0588375	0.3378	0.895977	0.0018804	0.0766173	0.30657	0.859419	0.37577	0.863433	0.00017837	0.0423006
chr7_152975207	Zm00001eb320810	0.80409	0.971212	0.67169	0.940745	0.70455	0.959267	0.00018941	0.0433801	0.3086	0.886595	0.0094486	0.164903	0.030488	0.587058	0.075352	0.639344	0.0015293	0.106298
chr7_152975242	Zm00001eb320810	0.80409	0.971212	0.67169	0.940745	0.70455	0.959267	0.00018941	0.0433801	0.3086	0.886595	0.0094486	0.164903	0.030488	0.587058	0.075352	0.639344	0.0015293	0.106298
chr7_152975260	Zm00001eb320810	0.91371	0.988698	0.96681	0.995434	NA	NA	NA	NA	NA	NA	NA	NA	NA	NA	NA	NA	NA	NA
chr7_152975372	Zm00001eb320810	0.059798	0.574692	0.06313	0.563289	0.020355	0.47114	0.00018273	0.0427395	0.63736	0.960355	0.00072054	0.0468818	0.53246	0.931167	0.26703	0.815009	0.00018087	0.0425417
chr7_152975381	Zm00001eb320810	0.92133	0.989833	0.90899	0.987134	0.54049	0.922492	0.00011308	0.0352703	0.32661	0.892305	0.0093264	0.163913	0.043027	0.622121	0.10019	0.676494	0.00091917	0.0862075
chr7_152975393	Zm00001eb320810	0.92133	0.989833	0.90899	0.987134	0.54049	0.922492	0.00011308	0.0352703	0.32661	0.892305	0.0093264	0.163913	0.043027	0.622121	0.10019	0.676494	0.00091917	0.0862075
chr7_152975537	Zm00001eb320810	0.32808	0.832842	0.45104	0.873557	0.58387	0.933553	0.081505	0.458705	0.7645	0.977334	0.15268	0.531325	0.62825	0.951055	0.29427	0.828455	0.089397	0.478167
chr7_152975542	Zm00001eb320810	0.063162	0.581585	0.050779	0.53376	0.038885	0.546974	0.00062855	0.0697873	0.40599	0.914775	0.0016287	0.0712768	0.2986	0.855838	0.38714	0.867784	0.00018103	0.0425507
chr7_152975569	Zm00001eb320810	0.088413	0.627916	0.15863	0.698675	0.14863	0.74282	0.0001836	0.0428257	0.22863	0.855889	0.0030072	0.0964856	0.083396	0.696349	0.15805	0.740264	0.00050394	0.0669643
chr7_152975646	Zm00001eb320810	0.089491	0.629684	0.17365	0.712875	0.20878	0.792766	0.00046538	0.0619875	0.29355	0.881385	0.0037506	0.107551	0.1085	0.727143	0.25947	0.810867	0.00063408	0.0736742
chr7_152975672	Zm00001eb320810	0.45937	0.88698	0.91938	0.988775	0.75746	0.968262	0.0077735	0.191834	0.33489	0.894962	0.083401	0.416944	0.037087	0.606698	0.38875	0.868409	0.0079237	0.197926
chr7_152975695	Zm00001eb320810	0.026112	0.472472	0.18954	0.726915	0.32524	0.852664	0.0040066	0.147443	0.51156	0.938222	0.041118	0.311204	0.18538	0.79301	0.16113	0.743051	0.0076304	0.194993
chr7_152975732	Zm00001eb320810	0.68504	0.947759	0.83695	0.9752	0.57176	0.930555	0.011818	0.224814	0.3155	0.888698	0.087012	0.424245	0.025555	0.568513	0.32697	0.843505	0.012299	0.234002
chr7_152975741	Zm00001eb320810	0.68504	0.947759	0.83695	0.9752	0.57176	0.930555	0.011818	0.224814	0.3155	0.888698	0.087012	0.424245	0.025555	0.568513	0.32697	0.843505	0.012299	0.234002
chr7_152975867	Zm00001eb320810	0.11365	0.664197	0.23794	0.764567	0.084056	0.657659	0.0022387	0.116407	0.23858	0.860329	0.033099	0.284088	0.074864	0.683393	0.29013	0.826308	0.003314	0.142544
chr7_152975928	Zm00001eb320810	0.82639	0.97495	0.82963	0.97384	0.78067	0.972134	0.00036729	0.0564298	0.17089	0.82534	0.016507	0.210708	0.0132	0.512215	0.17375	0.753741	0.00065503	0.0747075
chr7_152976052	Zm00001eb320810	0.82639	0.97495	0.82963	0.97384	0.78067	0.972134	0.00036729	0.0564298	0.17089	0.82534	0.016507	0.210708	0.0132	0.512215	0.17375	0.753741	0.00065503	0.0747075
chr7_152976242	Zm00001eb320810	0.94717	0.993271	0.63029	0.93027	0.45276	0.897581	0.84388	0.960865	0.029962	0.653667	0.37141	0.73736	0.059537	0.657798	0.6626	0.945344	0.63298	0.894627
chr7_152976425	Zm00001eb320810	0.82639	0.97495	0.82963	0.97384	0.78067	0.972134	0.00036729	0.0564298	0.17089	0.82534	0.016507	0.210708	0.0132	0.512215	0.17375	0.753741	0.00065503	0.0747075
chr7_152976523	Zm00001eb320810	0.78203	0.96728	0.55249	0.907967	0.41768	0.88626	0.99377	0.998601	0.028409	0.648585	0.26413	0.653441	0.049677	0.637985	0.49715	0.903997	0.54815	0.860231
chr7_152976552	Zm00001eb320810	0.90979	0.988079	0.5011	0.891337	0.37924	0.873074	0.94519	0.987264	0.030223	0.654634	0.2017	0.591103	0.047693	0.633465	0.35741	0.856115	0.47314	0.824793
chr7_152976575	Zm00001eb320810	0.80391	0.971181	0.58509	0.91776	0.30574	0.844405	0.87348	0.968928	0.025631	0.638676	0.18256	0.569636	0.04494	0.627056	0.30532	0.833744	0.42579	0.799491
chr7_152976705	Zm00001eb320810	0.84039	0.977279	0.97388	0.996412	0.61076	0.939712	0.00055653	0.0664413	0.20029	0.841623	0.020351	0.230897	0.021523	0.552153	0.22353	0.789511	0.0011632	0.0950402
chr7_152976759	Zm00001eb320810	0.88674	0.984737	0.55927	0.910109	0.31792	0.849657	0.87939	0.97054	0.028767	0.6499	0.18295	0.570116	0.041901	0.619186	0.2813	0.822053	0.3858	0.775991
chr7_152976772	Zm00001eb320810	0.28224	0.808419	0.37404	0.841911	0.62665	0.943351	0.3875	0.769934	0.95733	0.99652	0.45983	0.791957	0.91614	0.991729	0.85055	0.980222	0.81611	0.954561
chr7_152977050	Zm00001eb320810	0.98861	0.998533	0.48349	0.885461	0.49621	0.910528	0.98217	0.995995	0.060528	0.721109	0.21491	0.605447	0.080835	0.692644	0.44727	0.888761	0.45231	0.813882
chr7_152977082	Zm00001eb320810	0.1258	0.679426	0.043069	0.511503	0.65915	0.950293	0.0023328	0.118344	0.15948	0.818258	0.00060084	0.0425671	0.22713	0.819673	0.13989	0.722777	0.0010098	0.0896116
chr7_152977301	Zm00001eb320810	0.82639	0.97495	0.82963	0.97384	0.78067	0.972134	0.00036729	0.0564298	0.17089	0.82534	0.016507	0.210708	0.0132	0.512215	0.17375	0.753741	0.00065503	0.0747075
chr7_152977754	Zm00001eb320810	0.14955	0.706322	0.10904	0.642302	0.020383	0.471276	0.00013762	0.0382498	0.25565	0.867088	0.0042953	0.11486	0.03869	0.610844	0.18734	0.764431	0.00014934	0.0391103
chr7_152977861	Zm00001eb320810	0.68413	0.947556	0.81126	0.970447	0.34258	0.859424	0.71359	0.920342	0.068836	0.734222	0.17834	0.564508	0.054372	0.647428	0.36718	0.860183	0.34981	0.752982
chr7_152978102	Zm00001eb320810	0.55083	0.915119	0.16312	0.702941	0.01284	0.421471	0.00012589	0.0367863	0.43117	0.920962	0.0073958	0.14776	0.19279	0.797988	0.38367	0.866437	5.0892e-05	0.0248994
chr7_152978142	Zm00001eb320810	0.20996	0.760483	0.28669	0.795923	0.86522	0.984255	0.30373	0.71341	0.8135	0.983014	0.27612	0.664141	0.80365	0.978276	0.86226	0.981924	0.67846	0.911394
chr7_152978408	Zm00001eb320810	0.84796	0.978597	0.97845	0.99707	0.29565	0.840574	0.59093	0.873758	0.080078	0.750549	0.13833	0.511282	0.069613	0.675346	0.33766	0.84813	0.26467	0.688887
chr7_152978469	Zm00001eb320810	0.21664	0.765482	0.35069	0.83073	0.92259	0.991469	0.42192	0.790441	0.97145	0.997723	0.29247	0.678069	0.89063	0.988836	0.96435	0.995588	0.67699	0.910873
chr7_152978507	Zm00001eb320810	0.86909	0.981939	0.65914	0.937708	0.73691	0.96479	0.49442	0.829242	0.048428	0.698402	0.13091	0.500608	0.075161	0.683868	0.29589	0.829247	0.25389	0.679594
chr7_152978547	Zm00001eb320810	0.75103	0.961495	0.68728	0.944449	0.35051	0.862553	0.59275	0.87451	0.082162	0.753024	0.1857	0.573378	0.096066	0.712025	0.29675	0.829656	0.30338	0.719752
chr7_152992689	Zm00001eb320840	0.0014123	0.21022	0.0044378	0.264445	0.89445	0.988049	0.22628	0.648521	0.219	0.8513	0.046954	0.329033	0.27187	0.84316	0.44657	0.888529	0.13523	0.549555
chr7_152992717	Zm00001eb320840	0.0016386	0.218736	0.00015193	0.0906346	0.74401	0.966033	0.46446	0.813793	0.33499	0.894995	0.40217	0.757609	0.32971	0.868934	0.35258	0.854124	0.33465	0.742577
chr7_152992749	Zm00001eb320840	0.0073466	0.336629	0.0022783	0.214084	0.59653	0.936491	0.85588	0.964118	0.32928	0.893211	0.69271	0.901359	0.2458	0.829545	0.10387	0.681448	0.55403	0.862837
chr7_152993019	Zm00001eb320840	0.71059	0.953316	0.8314	0.974194	0.27474	0.831061	0.11057	0.510771	0.61693	0.957255	0.098648	0.446662	0.85003	0.984082	0.015459	0.470345	0.13072	0.543357
chr7_152993022	Zm00001eb320840	0.85881	0.980312	0.11253	0.647103	0.70745	0.959632	0.91133	0.978867	0.30126	0.884115	0.70359	0.905614	0.43227	0.904683	0.6668	0.94631	0.91036	0.979592
chr7_152993179	Zm00001eb320840	0.04412	0.536481	0.0035643	0.246849	0.38535	0.875316	0.23919	0.660299	0.60398	0.955208	0.14633	0.522669	0.89556	0.98941	0.31551	0.838349	0.3141	0.727752
chr7_152993238	Zm00001eb320840	0.41806	0.871858	0.1073	0.639958	0.38825	0.876301	0.44911	0.805582	0.40747	0.915123	0.23737	0.628214	0.60955	0.947567	0.16522	0.746509	0.40286	0.786299
chr7_152993409	Zm00001eb320840	0.42322	0.873871	0.11257	0.647173	0.80745	0.976295	0.31567	0.722213	0.33161	0.893895	0.25554	0.645509	0.49839	0.922944	0.076844	0.641728	0.31518	0.728543
chr7_152993466	Zm00001eb320840	0.38916	0.860443	0.092716	0.618395	0.41116	0.884041	0.29342	0.705751	0.32735	0.892586	0.1673	0.550659	0.4001	0.894466	0.076755	0.641663	0.22657	0.654475
chr7_152993475	Zm00001eb320840	0.4181	0.871868	0.14867	0.688548	0.44942	0.896531	0.38956	0.771192	0.32063	0.890409	0.22607	0.616913	0.3931	0.89211	0.11288	0.692753	0.30907	0.724082
chr7_152993887	Zm00001eb320840	0.71506	0.954192	0.49194	0.888323	0.51897	0.916906	0.050167	0.38358	0.65366	0.962707	0.025518	0.254566	0.97467	0.997704	0.12882	0.711209	0.016105	0.259542
chr7_152993912	Zm00001eb320840	0.65326	0.940589	0.49268	0.888459	0.59688	0.936579	0.070027	0.433795	0.79909	0.9815	0.08771	0.425626	0.63255	0.951857	0.087854	0.658967	0.037228	0.353035
chr7_152993959	Zm00001eb320840	0.67458	0.945477	0.60294	0.92277	0.38538	0.875321	0.21443	0.637124	0.86689	0.988495	0.20379	0.593419	0.71269	0.965332	0.17958	0.758388	0.084921	0.470013
chr7_152993967	Zm00001eb320840	0.67458	0.945477	0.60294	0.92277	0.38538	0.875321	0.21443	0.637124	0.86689	0.988495	0.20379	0.593419	0.71269	0.965332	0.17958	0.758388	0.084921	0.470013
chr7_152994042	Zm00001eb320840	0.58131	0.923386	0.57249	0.914096	0.17531	0.767477	0.076811	0.448862	0.77652	0.978786	0.054638	0.350402	0.90743	0.99075	0.09721	0.672341	0.04153	0.367165
chr7_152994051	Zm00001eb320840	0.51097	0.903318	0.54626	0.906029	0.19915	0.785799	0.1081	0.506788	0.77652	0.978786	0.078978	0.407739	0.93844	0.994107	0.10648	0.684764	0.073413	0.447254
chr7_152994075	Zm00001eb320840	0.43853	0.879614	0.63741	0.93209	0.15821	0.752426	0.11586	0.519019	0.77747	0.978895	0.31221	0.694012	0.41831	0.900381	0.082412	0.650628	0.15411	0.574435
chr7_152994100	Zm00001eb320840	0.43853	0.879614	0.63741	0.93209	0.15821	0.752426	0.11586	0.519019	0.77747	0.978895	0.31221	0.694012	0.41831	0.900381	0.082412	0.650628	0.15411	0.574435
chr7_152994291	Zm00001eb320840	0.063504	0.582254	0.42088	0.861735	0.24501	0.815598	0.94165	0.986411	0.052827	0.706488	0.50223	0.814852	0.1056	0.723763	0.96472	0.995638	0.59725	0.880771
chr7_152994294	Zm00001eb320840	0.063504	0.582254	0.42088	0.861735	0.24501	0.815598	0.94165	0.986411	0.052827	0.706488	0.50223	0.814852	0.1056	0.723763	0.96472	0.995638	0.59725	0.880771
chr7_152994304	Zm00001eb320840	0.063504	0.582254	0.42088	0.861735	0.24501	0.815598	0.94165	0.986411	0.052827	0.706488	0.50223	0.814852	0.1056	0.723763	0.96472	0.995638	0.59725	0.880771
chr7_152994492	Zm00001eb320840	0.76665	0.964335	0.84391	0.976364	0.019834	0.468311	0.56064	0.860579	0.63693	0.960297	0.86564	0.962034	0.34522	0.874934	0.10776	0.686377	0.76243	0.938701
chr7_152994607	Zm00001eb320840	0.22571	0.771932	0.39056	0.849287	0.26681	0.827043	0.3636	0.754833	0.79832	0.981412	0.53508	0.831627	0.47194	0.915991	0.095737	0.670491	0.47586	0.826168
chr7_152994732	Zm00001eb320840	0.16226	0.718995	0.2768	0.789958	0.014126	0.431404	0.1155	0.518468	0.080061	0.75052	0.0085816	0.157861	0.061081	0.660772	0.073873	0.636711	0.020469	0.283618
chr7_153283922	Zm00001eb320870	0.091499	0.632719	0.21162	0.744902	0.43373	0.891563	0.14627	0.56099	0.2448	0.862901	0.2414	0.632156	0.46757	0.914775	0.96585	0.9958	0.2971	0.715054
chr7_153283927	Zm00001eb320870	0.78494	0.967812	0.10278	0.633677	0.76882	0.970201	0.043254	0.362781	0.56198	0.948047	0.072946	0.394645	0.27297	0.843705	0.3991	0.872205	0.027115	0.314587
chr7_153284216	Zm00001eb320870	0.80595	0.971529	0.034698	0.483595	0.99318	0.999312	0.080294	0.456247	0.40519	0.914565	0.074521	0.39809	0.40469	0.896002	0.81717	0.974913	0.081093	0.462688
chr7_153284409	Zm00001eb320870	0.98705	0.998339	0.11865	0.654949	0.92548	0.991836	0.15552	0.572745	0.47092	0.930055	0.090905	0.431838	0.49846	0.922959	0.95786	0.994783	0.11732	0.523755
chr7_153284736	Zm00001eb320870	0.65056	0.939973	0.17337	0.712616	0.90332	0.989195	0.10962	0.509254	0.46577	0.928914	0.055031	0.351466	0.32329	0.866464	0.87323	0.983588	0.058496	0.413792
chr7_153284744	Zm00001eb320870	0.54135	0.912411	0.26058	0.779809	0.95002	0.994666	0.086791	0.469083	0.45308	0.926074	0.053138	0.346363	0.26715	0.840854	0.83407	0.977654	0.043357	0.372862
chr7_153284781	Zm00001eb320870	0.58414	0.92416	0.13685	0.675709	0.7665	0.969809	0.14766	0.562833	0.80403	0.981985	0.21859	0.609252	0.64718	0.954524	0.95973	0.995006	0.13182	0.544912
chr7_153285043	Zm00001eb320870	0.88542	0.98453	0.81254	0.970672	0.71587	0.961168	0.70948	0.918895	0.80194	0.981774	0.89391	0.970798	0.58761	0.943108	0.93087	0.991342	0.49768	0.836975
chr7_153285202	Zm00001eb320870	0.96747	0.996016	0.26295	0.781381	0.86591	0.984353	0.027127	0.306157	0.68942	0.967807	0.053956	0.348557	0.54179	0.933383	0.53149	0.913545	0.031056	0.330742
chr7_153285264	Zm00001eb320870	0.86723	0.981636	0.51074	0.894482	0.71916	0.961731	0.79505	0.94657	0.88713	0.990383	0.83175	0.951141	0.60379	0.946374	0.94054	0.992565	0.46144	0.818737
chr7_153285283	Zm00001eb320870	0.77933	0.966734	0.64458	0.934002	0.58002	0.932609	0.95492	0.989576	0.69054	0.967986	0.81815	0.946627	0.39189	0.891693	0.71551	0.956392	0.45878	0.817315
chr7_153285391	Zm00001eb320870	0.26726	0.799475	0.11784	0.653864	0.75775	0.968321	0.043505	0.363585	0.32692	0.89241	0.029513	0.270545	0.28518	0.849687	0.6272	0.937308	0.012959	0.238679
chr7_153285422	Zm00001eb320870	0.54217	0.912666	0.11857	0.654843	0.93278	0.992704	0.02483	0.296078	0.46524	0.928765	0.041815	0.313431	0.3281	0.868379	0.43755	0.885488	0.01771	0.268901
chr7_153285434	Zm00001eb320870	0.54468	0.913382	0.27572	0.789291	0.61627	0.94096	0.77589	0.940695	0.60406	0.95522	0.72466	0.913742	0.3687	0.883861	0.87888	0.984426	0.34156	0.747336
chr7_153285469	Zm00001eb320870	0.59483	0.92685	0.069092	0.575994	0.72788	0.963184	0.025906	0.300851	0.54251	0.944345	0.037637	0.299963	0.49746	0.922728	0.3388	0.848505	0.03473	0.344326
chr7_153285579	Zm00001eb320870	0.61482	0.931321	0.22117	0.752188	0.7213	0.962123	0.95071	0.988595	0.91655	0.993039	0.90247	0.973279	0.81906	0.980265	0.95881	0.994904	0.75036	0.934919
chr7_153285617	Zm00001eb320870	0.6162	0.931674	0.17251	0.711927	0.63896	0.945976	0.81768	0.953319	0.99393	0.99951	0.9839	0.995864	0.96562	0.996766	0.98198	0.997838	0.71501	0.923655
chr7_153285642	Zm00001eb320870	0.7578	0.962711	0.43054	0.865607	0.47153	0.903331	0.99759	0.999463	0.92708	0.993953	0.91034	0.975634	0.6089	0.947418	0.83386	0.977617	0.8357	0.960082
chr7_153471509	Zm00001eb320890	0.54009	0.912082	0.15235	0.692362	0.08108	0.65239	0.002978	0.130778	0.34116	0.897061	0.41485	0.765482	0.32915	0.868774	0.01723	0.479896	0.15952	0.581178
chr7_153471711	Zm00001eb320890	0.1156	0.666729	0.33908	0.824899	0.1271	0.719427	0.52812	0.84563	0.72661	0.972691	0.88059	0.966736	0.91341	0.991404	0.44932	0.889441	0.76075	0.938177
chr7_153471735	Zm00001eb320890	0.94031	0.992529	0.56576	0.912091	0.94154	0.993702	0.056554	0.400961	0.085476	0.75713	0.059582	0.363195	0.050096	0.638764	0.024028	0.512957	0.025503	0.307531
chr7_153471745	Zm00001eb320890	0.053141	0.559926	0.28469	0.794712	0.074308	0.639275	0.50484	0.834463	0.79291	0.980777	0.95694	0.988635	0.9388	0.994144	0.53022	0.913187	0.82096	0.955955
chr7_153471873	Zm00001eb320890	0.50731	0.902212	0.7446	0.957193	0.33154	0.855061	0.052115	0.388908	0.29581	0.882178	0.31598	0.696951	0.40802	0.897079	0.16254	0.744223	0.15881	0.580295
chr7_153472335	Zm00001eb320890	0.48641	0.895755	0.6542	0.936453	0.32931	0.854325	0.0022852	0.117367	0.21114	0.847311	0.12021	0.483765	0.22372	0.817658	0.024404	0.514681	0.058553	0.413946
chr7_153472500	Zm00001eb320890	0.16403	0.720708	0.015868	0.389845	0.25806	0.822595	0.70494	0.917285	0.97139	0.997718	0.33584	0.712223	0.83722	0.982509	0.54787	0.9178	0.81641	0.954645
chr7_153472548	Zm00001eb320890	0.13145	0.68615	0.0084215	0.323711	0.11986	0.710858	0.69991	0.915594	0.67473	0.965704	0.70945	0.907895	0.67283	0.958983	0.69307	0.951789	0.89192	0.975068
chr7_153472552	Zm00001eb320890	0.13145	0.68615	0.0084215	0.323711	0.11986	0.710858	0.69991	0.915594	0.67473	0.965704	0.70945	0.907895	0.67283	0.958983	0.69307	0.951789	0.89192	0.975068
chr7_153472568	Zm00001eb320890	0.64536	0.938775	0.35285	0.831811	0.49305	0.909595	0.016786	0.25607	0.58844	0.952684	0.22957	0.620483	0.28784	0.850954	0.041969	0.569232	0.13907	0.55474
chr7_153473131	Zm00001eb320900	0.56044	0.917842	0.33461	0.822537	0.49017	0.908764	0.68865	0.911621	0.58551	0.952228	0.86875	0.963016	0.35893	0.880185	0.4338	0.88421	0.70069	0.91891
chr7_153473186	Zm00001eb320900	0.36598	0.85055	0.14173	0.681137	0.54652	0.924056	0.068086	0.429333	0.75177	0.975839	0.32052	0.700581	0.31966	0.86492	0.063282	0.617037	0.25363	0.679367
chr7_153473194	Zm00001eb320900	0.028745	0.484004	0.001535	0.189233	0.43882	0.893149	0.67036	0.904994	0.20901	0.846189	0.18831	0.576436	0.21339	0.811425	0.41769	0.878788	0.41395	0.792765
chr7_153473266	Zm00001eb320900	0.43228	0.877293	0.18918	0.72658	0.60891	0.939428	0.045481	0.36972	0.841	0.985953	0.28542	0.672108	0.30972	0.860781	0.042183	0.569834	0.20526	0.632993
chr7_153473272	Zm00001eb320900	0.43228	0.877293	0.18918	0.72658	0.60891	0.939428	0.045481	0.36972	0.841	0.985953	0.28542	0.672108	0.30972	0.860781	0.042183	0.569834	0.20526	0.632993
chr7_153473280	Zm00001eb320900	0.043016	0.533403	0.0033974	0.243061	0.35765	0.865339	0.10462	0.500939	0.62459	0.958456	0.75473	0.924774	0.16269	0.77616	0.089789	0.661866	0.66614	0.906989
chr7_153473328	Zm00001eb320900	0.54075	0.912238	0.67902	0.942513	0.57422	0.931145	0.48562	0.824827	0.83947	0.985811	0.49182	0.809354	0.86342	0.985767	0.52919	0.912892	0.26659	0.690509
chr7_153473330	Zm00001eb320900	0.056328	0.567524	0.00997	0.340454	0.38073	0.873571	0.063912	0.419527	0.56999	0.949472	0.70413	0.905833	0.11864	0.738228	0.080544	0.647668	0.53198	0.852936
chr7_153473399	Zm00001eb320900	0.065113	0.585657	0.028658	0.459862	0.72192	0.962238	0.0071862	0.186185	0.51695	0.939258	0.65783	0.887181	0.24078	0.826979	0.048005	0.584038	0.093712	0.485991
chr7_153473503	Zm00001eb320900	0.68659	0.948115	0.78778	0.965946	0.14568	0.739978	0.0038388	0.144896	0.8834	0.990037	0.16127	0.542884	0.71665	0.965982	0.04038	0.564865	0.008219	0.200629
chr7_153473517	Zm00001eb320900	0.68659	0.948115	0.78778	0.965946	0.14568	0.739978	0.0038388	0.144896	0.8834	0.990037	0.16127	0.542884	0.71665	0.965982	0.04038	0.564865	0.008219	0.200629
chr7_153473559	Zm00001eb320900	0.41391	0.870326	0.23253	0.760577	0.53222	0.920257	0.030985	0.321692	0.76336	0.977213	0.23366	0.624552	0.27612	0.845312	0.076412	0.641093	0.15281	0.57273
chr7_153473648	Zm00001eb320900	0.70498	0.952067	0.61415	0.925951	0.21651	0.79812	0.0047274	0.157603	0.87289	0.98903	0.14523	0.521118	0.8451	0.983479	0.033289	0.543524	0.0097444	0.214199
chr7_153473651	Zm00001eb320900	0.52636	0.908112	0.25428	0.775753	0.90227	0.989064	0.023329	0.28946	0.67786	0.966144	0.20176	0.591165	0.32348	0.866552	0.036565	0.554091	0.12366	0.533232
chr7_153473664	Zm00001eb320900	0.069738	0.594872	0.0098879	0.33963	0.54342	0.923228	0.31071	0.718599	0.47543	0.931031	0.55821	0.842913	0.34827	0.876103	0.25423	0.807962	0.87938	0.971784
chr7_153473682	Zm00001eb320900	0.66108	0.942372	0.55313	0.908178	0.31061	0.846508	0.17905	0.600381	0.98503	0.998826	0.15982	0.540966	0.65108	0.955201	0.28345	0.823098	0.25799	0.683229
chr7_153473705	Zm00001eb320900	0.80187	0.970812	0.61964	0.927461	0.33652	0.857141	0.16798	0.587696	0.91274	0.992678	0.15348	0.532409	0.55304	0.935775	0.32197	0.841306	0.29409	0.712726
chr7_153473807	Zm00001eb320900	0.74272	0.959871	0.657	0.937167	0.31255	0.847383	0.11769	0.521721	0.79008	0.980438	0.11854	0.481032	0.4736	0.916427	0.25294	0.80723	0.22074	0.64878
chr7_153473857	Zm00001eb320900	0.081031	0.615842	0.013228	0.370104	0.57452	0.931236	0.538	0.850292	0.77132	0.978121	0.39373	0.752097	0.49721	0.922662	0.41136	0.876532	0.98387	0.996511
chr7_153473883	Zm00001eb320900	0.081031	0.615842	0.013228	0.370104	0.57452	0.931236	0.538	0.850292	0.77132	0.978121	0.39373	0.752097	0.49721	0.922662	0.41136	0.876532	0.98387	0.996511
chr7_153473933	Zm00001eb320900	0.37314	0.85363	0.55841	0.909839	0.43747	0.892691	0.04336	0.363117	0.4654	0.928808	0.22194	0.612705	0.42725	0.903139	0.19738	0.771782	0.05332	0.400867
chr7_153474025	Zm00001eb320900	0.3543	0.845325	0.18843	0.72592	0.3095	0.84601	0.075325	0.44564	0.41719	0.91769	0.42745	0.773209	0.14112	0.757935	0.13697	0.719719	0.36486	0.762913
chr7_153474033	Zm00001eb320900	0.44588	0.882242	0.56851	0.912878	0.53265	0.920337	0.0054596	0.166966	0.578	0.950843	0.12356	0.489117	0.48896	0.920505	0.076406	0.641084	0.017426	0.267273
chr7_153474047	Zm00001eb320900	0.44588	0.882242	0.56851	0.912878	0.53265	0.920337	0.0054596	0.166966	0.578	0.950843	0.12356	0.489117	0.48896	0.920505	0.076406	0.641084	0.017426	0.267273
chr7_153474052	Zm00001eb320900	0.32683	0.832268	0.24397	0.768732	0.3971	0.879363	0.066273	0.425138	0.66116	0.963776	0.39343	0.751895	0.23307	0.822859	0.1664	0.747481	0.29799	0.715759
chr7_153474062	Zm00001eb320900	0.44588	0.882242	0.56851	0.912878	0.53265	0.920337	0.0054596	0.166966	0.578	0.950843	0.12356	0.489117	0.48896	0.920505	0.076406	0.641084	0.017426	0.267273
chr7_153474082	Zm00001eb320900	0.031754	0.496022	0.0073962	0.311068	0.57341	0.930966	0.36446	0.75539	0.38115	0.908197	0.56181	0.844504	0.24193	0.827557	0.36792	0.860414	0.88714	0.973831
chr7_153474086	Zm00001eb320900	0.40381	0.866307	0.39209	0.84996	0.23341	0.808824	0.84256	0.96048	0.98485	0.99881	0.85952	0.960112	0.63889	0.953027	0.9934	0.999222	0.61274	0.886937
chr7_153474097	Zm00001eb320900	0.44588	0.882242	0.56851	0.912878	0.53265	0.920337	0.0054596	0.166966	0.578	0.950843	0.12356	0.489117	0.48896	0.920505	0.076406	0.641084	0.017426	0.267273
chr7_153474120	Zm00001eb320900	0.43358	0.877759	0.7388	0.955902	0.88559	0.986955	0.010512	0.215085	0.99693	0.999742	0.072577	0.393823	0.89243	0.989043	0.18083	0.759461	0.0090045	0.207726
chr7_153474152	Zm00001eb320900	0.39222	0.86162	0.17606	0.714932	0.48501	0.907277	0.054042	0.39415	0.55597	0.946953	0.37249	0.738088	0.27319	0.843842	0.1012	0.677877	0.23588	0.663329
chr7_153474275	Zm00001eb320900	0.37146	0.852879	0.86493	0.979987	0.95419	0.995124	0.0084602	0.198121	0.88778	0.990442	0.114	0.473481	0.60713	0.9471	0.070924	0.631603	0.026757	0.313028
chr7_153474283	Zm00001eb320900	0.090573	0.631415	0.0064743	0.298538	0.51422	0.915594	0.37589	0.762679	0.46655	0.929096	0.53741	0.832769	0.28789	0.850979	0.30814	0.835139	0.93453	0.985267
chr7_153474403	Zm00001eb320900	0.46217	0.887895	0.72527	0.953007	0.9941	0.999404	0.0044958	0.154514	0.77154	0.97815	0.09825	0.445906	0.59943	0.945495	0.084168	0.653566	0.012443	0.235032
chr7_153474517	Zm00001eb320900	0.18079	0.735972	0.026497	0.450504	0.56613	0.929147	0.3524	0.747636	0.50432	0.936704	0.8721	0.964079	0.20306	0.804918	0.17163	0.751963	0.79637	0.948876
chr7_153474597	Zm00001eb320900	0.35503	0.84568	0.18422	0.722243	0.50143	0.912053	0.011506	0.222795	0.71514	0.971255	0.26637	0.655453	0.45167	0.910302	0.059307	0.609087	0.02809	0.3186
chr7_153474614	Zm00001eb320900	0.090573	0.631415	0.0064743	0.298538	0.51422	0.915594	0.37589	0.762679	0.46655	0.929096	0.53741	0.832769	0.28789	0.850979	0.30814	0.835139	0.93453	0.985267
chr7_153474643	Zm00001eb320900	0.083253	0.619417	0.016566	0.394863	0.75713	0.96821	0.035509	0.338245	0.45408	0.926268	0.70485	0.906124	0.21444	0.812096	0.14073	0.723611	0.14535	0.56303
chr7_153474651	Zm00001eb320900	0.090573	0.631415	0.0064743	0.298538	0.51422	0.915594	0.37589	0.762679	0.46655	0.929096	0.53741	0.832769	0.28789	0.850979	0.30814	0.835139	0.93453	0.985267
chr7_153474686	Zm00001eb320900	0.47139	0.891014	0.21428	0.746998	0.50393	0.912747	0.035854	0.339433	0.78436	0.979756	0.28271	0.669826	0.35183	0.877443	0.044829	0.576527	0.18811	0.61471
chr7_153474689	Zm00001eb320900	0.14157	0.697672	0.02192	0.42766	0.79533	0.97452	0.048034	0.377512	0.54444	0.94472	0.81813	0.946619	0.27649	0.845507	0.11139	0.690932	0.19752	0.624898
chr7_153474739	Zm00001eb320900	0.55281	0.915663	0.5345	0.90228	0.99874	0.999887	0.96541	0.992052	0.89418	0.99107	0.82984	0.950517	0.52024	0.928367	0.72261	0.957828	0.57614	0.872137
chr7_153474746	Zm00001eb320900	0.39446	0.862532	0.22062	0.75178	0.40669	0.882607	0.037338	0.344717	0.66394	0.964151	0.30168	0.685643	0.27589	0.845203	0.052514	0.594319	0.19043	0.617278
chr7_153474780	Zm00001eb320900	0.39437	0.862499	0.22118	0.752198	0.48949	0.908577	0.048017	0.377473	0.7135	0.971038	0.2673	0.65628	0.30925	0.860591	0.046116	0.579933	0.21683	0.644889
chr7_153474790	Zm00001eb320900	0.31653	0.827183	0.17913	0.717763	0.61357	0.94037	0.065831	0.424101	0.56757	0.949036	0.35403	0.72524	0.24322	0.828249	0.057027	0.604263	0.29336	0.71215
chr7_153474806	Zm00001eb320900	0.054937	0.564284	0.01569	0.388648	0.6364	0.945449	0.018905	0.267648	0.43704	0.922352	0.67433	0.893964	0.25486	0.834443	0.049599	0.587674	0.16294	0.585437
chr7_153474813	Zm00001eb320900	0.054533	0.563295	0.016123	0.391667	0.64979	0.948278	0.01616	0.252449	0.43501	0.921861	0.7397	0.919276	0.25259	0.833255	0.057052	0.604316	0.14556	0.56329
chr7_153474814	Zm00001eb320900	0.05199	0.557073	0.018528	0.407675	0.73182	0.963898	0.011803	0.224696	0.50384	0.936607	0.62337	0.872582	0.31544	0.863221	0.047073	0.581914	0.10811	0.509263
chr7_153474826	Zm00001eb320900	0.090928	0.631814	0.028167	0.45772	0.78866	0.973466	0.022807	0.287034	0.61603	0.957119	0.82152	0.947768	0.36505	0.882434	0.048045	0.584148	0.18345	0.609549
chr7_153474872	Zm00001eb320900	0.084657	0.621696	0.0092773	0.333554	0.56843	0.929727	0.48299	0.823465	0.48274	0.932487	0.58098	0.853534	0.33777	0.872048	0.2475	0.80401	0.86706	0.968474
chr7_153474878	Zm00001eb320900	0.078458	0.61135	0.010192	0.342551	0.64805	0.947907	0.56984	0.864728	0.62307	0.958201	0.68464	0.898104	0.49519	0.92213	0.36234	0.858189	0.97795	0.995222
chr7_153474881	Zm00001eb320900	0.53653	0.91108	0.24252	0.76778	0.53667	0.921424	0.034842	0.33588	0.73875	0.974255	0.30939	0.691751	0.31831	0.864422	0.051882	0.593099	0.21442	0.642429
chr7_153474941	Zm00001eb320900	0.55528	0.916369	0.5053	0.892688	0.70778	0.959698	0.86175	0.965777	0.84505	0.986339	0.96293	0.990281	0.49351	0.921714	0.85148	0.980349	0.46582	0.821022
chr7_153474951	Zm00001eb320900	0.2112	0.761358	0.012441	0.363398	0.5741	0.931118	0.37026	0.759092	0.64361	0.961195	0.57875	0.852506	0.42343	0.901971	0.23344	0.795614	0.8713	0.969635
chr7_153475021	Zm00001eb320900	0.75333	0.961937	0.25375	0.775406	0.57292	0.930849	0.05404	0.394144	0.91465	0.992856	0.21579	0.606337	0.44038	0.907118	0.022187	0.504781	0.2197	0.647761
chr7_153475025	Zm00001eb320900	0.75333	0.961937	0.25375	0.775406	0.57292	0.930849	0.05404	0.394144	0.91465	0.992856	0.21579	0.606337	0.44038	0.907118	0.022187	0.504781	0.2197	0.647761
chr7_153475064	Zm00001eb320900	0.17371	0.729656	0.013188	0.369816	0.56838	0.929719	0.32878	0.731569	0.74565	0.975094	0.66965	0.891983	0.3747	0.885991	0.21332	0.782644	0.78745	0.946269
chr7_153475110	Zm00001eb320900	0.19239	0.746224	0.017343	0.40011	0.4084	0.883167	0.39035	0.771669	0.64304	0.961107	0.73503	0.917492	0.16837	0.780701	0.22357	0.789549	0.61287	0.886984
chr7_153475115	Zm00001eb320900	0.65967	0.942097	0.44309	0.870525	0.65502	0.949417	0.84105	0.960022	0.84551	0.986379	0.99523	0.998793	0.43634	0.905981	0.71989	0.957271	0.49277	0.834585
chr7_153475175	Zm00001eb320900	0.21029	0.760775	0.013273	0.370503	0.59067	0.935127	0.33424	0.735408	0.64076	0.960828	0.51786	0.822998	0.42053	0.901089	0.26115	0.811759	0.81273	0.953609
chr7_153475236	Zm00001eb320900	0.14395	0.700292	0.013855	0.37512	0.62758	0.943599	0.37629	0.762933	0.54267	0.944378	0.48963	0.80815	0.3449	0.87483	0.28896	0.825729	0.83769	0.960602
chr7_153475246	Zm00001eb320900	0.30383	0.820584	0.31344	0.811171	0.49818	0.911098	0.96154	0.991162	0.58116	0.951415	0.82612	0.949311	0.25739	0.835794	0.77238	0.967272	0.35329	0.755316
chr7_153475305	Zm00001eb320900	0.20106	0.753476	0.01465	0.381081	0.5657	0.929029	0.3024	0.712405	0.60072	0.954675	0.57689	0.851629	0.40524	0.896194	0.25828	0.810219	0.75351	0.935877
chr7_153475331	Zm00001eb320900	0.95022	0.993703	0.52048	0.897709	0.28517	0.835821	0.13155	0.541727	0.97436	0.99797	0.14018	0.51393	0.69508	0.962626	0.2818	0.822286	0.20105	0.628645
chr7_153475338	Zm00001eb320900	0.90312	0.987167	0.78911	0.966216	0.8944	0.988046	0.0091409	0.204067	0.84692	0.986541	0.14778	0.524741	0.71927	0.966401	0.20186	0.775034	0.021813	0.290506
chr7_153475359	Zm00001eb320900	0.90312	0.987167	0.78911	0.966216	0.8944	0.988046	0.0091409	0.204067	0.84692	0.986541	0.14778	0.524741	0.71927	0.966401	0.20186	0.775034	0.021813	0.290506
chr7_153475374	Zm00001eb320900	0.13694	0.692454	0.015279	0.385749	0.60188	0.937744	0.34188	0.740648	0.5056	0.936998	0.54707	0.837566	0.33129	0.86956	0.28588	0.824237	0.77795	0.943437
chr7_153475571	Zm00001eb320900	0.56782	0.919835	0.88686	0.983653	0.90736	0.989706	0.0077956	0.192038	0.77293	0.978352	0.10467	0.457612	0.36351	0.881882	0.21363	0.782864	0.010084	0.217021
chr7_153475583	Zm00001eb320900	0.46217	0.887895	0.72527	0.953007	0.9941	0.999404	0.0044958	0.154514	0.77154	0.97815	0.09825	0.445906	0.59943	0.945495	0.084168	0.653566	0.012443	0.235032
chr7_153475655	Zm00001eb320900	0.87459	0.982836	0.68083	0.942961	0.20292	0.788553	0.0078278	0.192338	0.89058	0.990725	0.18769	0.575707	0.81162	0.979295	0.046183	0.580065	0.0096836	0.213678
chr7_153475688	Zm00001eb320900	0.57069	0.920545	0.40447	0.85527	0.81029	0.976725	0.77087	0.939151	0.86629	0.988419	0.95008	0.986738	0.52615	0.929746	0.80333	0.972678	0.37388	0.768593
chr7_153475741	Zm00001eb320900	0.22194	0.769234	0.21579	0.748186	0.87048	0.984928	0.067738	0.42854	0.15697	0.816552	0.88931	0.969395	0.10287	0.720485	0.1298	0.712287	0.73337	0.929543
chr7_153475772	Zm00001eb320900	0.36664	0.85084	0.2203	0.751548	0.54635	0.924009	0.039446	0.35083	0.89381	0.991035	0.21464	0.605164	0.51534	0.927236	0.051773	0.592832	0.13233	0.545432
chr7_153475843	Zm00001eb320900	0.64893	0.939592	0.32364	0.816691	0.21186	0.794892	0.045883	0.370952	0.91154	0.992546	0.089379	0.428867	0.45895	0.912367	0.29882	0.830695	0.12995	0.542319
chr7_153475917	Zm00001eb320900	0.43244	0.877359	0.79343	0.967076	0.73109	0.96377	0.0037144	0.142969	0.78774	0.980168	0.039832	0.307086	0.38339	0.888991	0.26107	0.81172	0.0052448	0.169297
chr7_153475921	Zm00001eb320900	0.86314	0.980987	0.36726	0.838733	0.75386	0.967677	0.78711	0.944147	0.78356	0.979654	0.43359	0.776821	0.28616	0.850183	0.092518	0.665964	0.13	0.542392
chr7_153475997	Zm00001eb320900	0.44473	0.881813	0.036313	0.489212	0.0035285	0.293174	0.00034054	0.0548019	0.63425	0.959912	0.00074458	0.0476931	0.5691	0.93926	0.058721	0.607773	5.5729e-05	0.0258474
chr7_153476115	Zm00001eb320900	0.5919	0.926081	0.18876	0.726199	0.33533	0.856654	0.027453	0.307551	0.94267	0.995281	0.32436	0.703546	0.44751	0.909013	0.043037	0.572052	0.1822	0.608151
chr7_153476186	Zm00001eb320900	0.86386	0.9811	0.31436	0.811673	0.23216	0.808052	0.92543	0.98238	0.52018	0.939981	0.33889	0.714409	0.17649	0.786873	0.10807	0.686758	0.16723	0.590673
chr7_153476304	Zm00001eb320900	0.093713	0.636187	0.13018	0.668836	0.3496	0.862213	0.04192	0.358576	0.93347	0.994479	0.10254	0.453727	0.74369	0.970062	0.53877	0.915534	0.011764	0.230148
chr7_153476309	Zm00001eb320900	0.39189	0.861476	0.12043	0.657192	0.43675	0.89247	0.026373	0.302884	0.98432	0.998762	0.26272	0.652146	0.45155	0.910258	0.0321	0.539516	0.14826	0.566888
chr7_153476443	Zm00001eb320900	0.36317	0.849382	0.13638	0.675368	0.59048	0.935086	0.048929	0.380058	0.89011	0.990674	0.38542	0.746758	0.38721	0.890173	0.021549	0.501902	0.27759	0.69958
chr7_153476474	Zm00001eb320900	0.34655	0.84178	0.25957	0.779191	0.18962	0.778535	0.096764	0.487422	0.9115	0.992544	0.23099	0.621874	0.33755	0.871959	0.017633	0.481846	0.38446	0.775176
chr7_153476484	Zm00001eb320900	0.20264	0.754646	0.15212	0.69213	0.64152	0.946519	0.037837	0.346402	0.73471	0.973754	0.36957	0.73613	0.31782	0.864209	0.04412	0.574769	0.19226	0.619263
chr7_153476499	Zm00001eb320900	0.20665	0.757865	0.1582	0.698283	0.63252	0.944656	0.041011	0.35572	0.77372	0.978446	0.32195	0.70167	0.35837	0.879964	0.042252	0.570001	0.17084	0.594991
chr7_153476507	Zm00001eb320900	0.20665	0.757865	0.1582	0.698283	0.63252	0.944656	0.041011	0.35572	0.77372	0.978446	0.32195	0.70167	0.35837	0.879964	0.042252	0.570001	0.17084	0.594991
chr7_153476513	Zm00001eb320900	0.20665	0.757865	0.1582	0.698283	0.99471	0.999472	0.030615	0.320268	0.7408	0.974518	0.23309	0.624006	0.37229	0.885148	0.029168	0.529462	0.10532	0.504672
chr7_153569822	Zm00001eb321000	0.089445	0.629598	0.083679	0.603406	0.84696	0.982212	0.62455	0.887459	0.53569	0.942982	0.41451	0.765254	0.90821	0.990831	0.068271	0.626566	0.52187	0.848304
chr7_153569832	Zm00001eb321000	0.33255	0.834977	0.638	0.932225	0.07746	0.645679	0.70642	0.917804	0.12798	0.795698	0.92229	0.979062	0.2078	0.808078	0.13209	0.714793	0.70782	0.921325
chr7_153569980	Zm00001eb321000	0.21779	0.766339	0.86266	0.979616	0.089858	0.667552	0.75459	0.933957	0.57496	0.950337	0.6993	0.903964	0.59872	0.945352	0.87825	0.984328	0.74589	0.933525
chr7_153569989	Zm00001eb321000	0.22647	0.772469	0.58295	0.917175	0.11289	0.702014	0.3089	0.717276	0.35046	0.89969	0.678	0.895433	0.61895	0.949394	0.096	0.67083	0.24477	0.671469
chr7_153569999	Zm00001eb321000	0.30603	0.821771	0.88091	0.982698	0.11002	0.698211	0.58349	0.870613	0.63384	0.959844	0.62757	0.874398	0.7453	0.970288	0.82509	0.97619	0.96304	0.991865
chr7_153570027	Zm00001eb321000	0.22987	0.774829	0.88896	0.983878	0.08581	0.660667	0.80057	0.948263	0.61239	0.95654	0.76081	0.926953	0.61759	0.949116	0.88341	0.985126	0.69595	0.917328
chr7_153570061	Zm00001eb321000	0.46034	0.887297	0.7734	0.96315	0.089856	0.667549	0.88641	0.972449	0.51565	0.939007	0.77115	0.930673	0.44119	0.907375	0.92875	0.991082	0.56809	0.86875
chr7_153570071	Zm00001eb321000	0.13413	0.689274	0.047714	0.525425	0.91895	0.991084	0.16275	0.581499	0.74033	0.974458	0.17135	0.555748	0.97462	0.997697	0.032756	0.541895	0.12206	0.530784
chr7_153570075	Zm00001eb321000	0.77013	0.964973	0.20011	0.735725	0.0095419	0.390144	0.66238	0.901995	0.48833	0.933682	0.22669	0.617501	0.64558	0.954255	0.43947	0.886153	0.65165	0.901686
chr7_153570078	Zm00001eb321000	0.77013	0.964973	0.20011	0.735725	0.0095419	0.390144	0.66238	0.901995	0.48833	0.933682	0.22669	0.617501	0.64558	0.954255	0.43947	0.886153	0.65165	0.901686
chr7_153570139	Zm00001eb321000	0.92791	0.990753	0.21341	0.746332	0.014926	0.437269	0.64522	0.895535	0.31997	0.890196	0.21352	0.604003	0.42028	0.90101	0.46443	0.894124	0.58898	0.877464
chr7_153570140	Zm00001eb321000	0.92791	0.990753	0.21341	0.746332	0.014926	0.437269	0.64522	0.895535	0.31997	0.890196	0.21352	0.604003	0.42028	0.90101	0.46443	0.894124	0.58898	0.877464
chr7_153570178	Zm00001eb321000	0.039711	0.523355	0.59562	0.920813	0.13257	0.725724	0.081346	0.458362	0.83235	0.98499	0.38123	0.744008	0.87696	0.987326	0.06203	0.614687	0.19145	0.618402
chr7_153570327	Zm00001eb321000	0.21655	0.765418	0.38148	0.84528	0.56911	0.929889	0.021182	0.27926	0.31927	0.889968	0.043938	0.320021	0.52128	0.928604	0.019001	0.489334	0.032394	0.335714
chr7_153570364	Zm00001eb321000	0.3328	0.835092	0.36309	0.836806	0.60397	0.938238	0.020498	0.275845	0.43193	0.921149	0.043049	0.317295	0.48457	0.919379	0.029826	0.531841	0.019803	0.280189
chr7_153570525	Zm00001eb321000	0.94912	0.993531	0.30595	0.807045	0.013644	0.427782	0.61557	0.883808	0.48294	0.932523	0.25712	0.64697	0.68371	0.960833	0.33329	0.846249	0.74377	0.932828
chr7_153570527	Zm00001eb321000	0.17078	0.727056	0.41416	0.859362	0.64093	0.946377	0.15035	0.566287	0.44193	0.923456	0.18573	0.573413	0.65147	0.95528	0.055801	0.601617	0.1543	0.574655
chr7_153570552	Zm00001eb321000	0.82449	0.974621	0.022941	0.433159	0.71424	0.960855	0.042004	0.358848	0.45569	0.926611	0.079049	0.407898	0.65126	0.955239	0.96973	0.9963	0.13012	0.542565
chr7_153570580	Zm00001eb321000	0.15596	0.7128	0.1268	0.66476	0.13261	0.725759	0.0053626	0.165801	0.14287	0.807062	0.049285	0.335754	0.28724	0.850678	0.06889	0.627708	0.0075952	0.194667
chr7_153570697	Zm00001eb321000	0.3487	0.842775	0.5116	0.894758	0.39396	0.878279	0.19268	0.615077	0.75578	0.976317	0.41186	0.763623	0.99663	0.999708	0.19386	0.769249	0.39936	0.784173
chr7_153570741	Zm00001eb321000	0.28501	0.810005	0.73395	0.954818	0.088822	0.665777	0.62054	0.88579	0.45378	0.926268	0.98085	0.995048	0.3746	0.885946	0.70688	0.954642	0.81987	0.955636
chr7_153570756	Zm00001eb321000	0.65671	0.941401	0.032276	0.474423	0.58536	0.933884	0.13594	0.54767	0.68771	0.967544	0.18598	0.573719	0.81005	0.979089	0.91554	0.989358	0.27787	0.699813
chr7_153570790	Zm00001eb321000	0.29384	0.815037	0.15835	0.698416	0.77883	0.971873	0.12203	0.528249	0.93694	0.994776	0.2704	0.6591	0.82254	0.980708	0.50179	0.905383	0.41272	0.792068
chr7_153570808	Zm00001eb321000	0.41402	0.870357	0.17714	0.715966	0.77633	0.971461	0.1383	0.550882	0.82674	0.984401	0.30073	0.684938	0.90411	0.990401	0.42199	0.880291	0.46543	0.820817
chr7_153570817	Zm00001eb321000	0.16294	0.719677	0.48179	0.884847	0.4993	0.911427	0.13468	0.545954	0.54355	0.944543	0.17434	0.559493	0.64734	0.954557	0.050844	0.590728	0.14466	0.562115
chr7_153570839	Zm00001eb321000	0.083565	0.619924	0.042336	0.509301	0.30504	0.844132	0.017811	0.261789	0.3589	0.90228	0.041867	0.313593	0.51208	0.926416	0.12759	0.709837	0.037377	0.353562
chr7_153570840	Zm00001eb321000	0.083565	0.619924	0.042336	0.509301	0.30504	0.844132	0.017811	0.261789	0.3589	0.90228	0.041867	0.313593	0.51208	0.926416	0.12759	0.709837	0.037377	0.353562
chr7_153570918	Zm00001eb321000	0.66263	0.942742	0.26759	0.784309	0.028473	0.508519	0.38784	0.77015	0.80828	0.9825	0.42	0.768657	0.98551	0.998692	0.9794	0.997487	0.54862	0.860442
chr7_153570933	Zm00001eb321000	0.13706	0.692609	0.098927	0.628094	0.21671	0.798259	0.014565	0.242664	0.37019	0.905376	0.051257	0.34124	0.53188	0.93102	0.13926	0.722106	0.046972	0.383655
chr7_153570970	Zm00001eb321000	0.18137	0.73651	0.54992	0.907189	0.54237	0.922954	0.16931	0.589297	0.6799	0.966417	0.19937	0.588535	0.81205	0.979353	0.086341	0.656966	0.19211	0.619097
chr7_153570982	Zm00001eb321000	0.4446	0.881776	0.021188	0.423549	0.78171	0.972291	0.047606	0.37624	0.99681	0.999738	0.14427	0.519736	0.92007	0.992173	0.6258	0.936982	0.19575	0.62304
chr7_153570998	Zm00001eb321000	0.0451	0.539011	0.06803	0.573895	0.27159	0.829509	0.0091044	0.203783	0.18112	0.831006	0.017078	0.213908	0.26734	0.840925	0.062307	0.61523	0.01187	0.230896
chr7_153571012	Zm00001eb321000	0.37457	0.854251	0.48172	0.884827	0.0050016	0.325756	0.52738	0.845275	0.94865	0.995747	0.64244	0.880757	0.76688	0.973451	0.99521	0.999443	0.79886	0.949597
chr7_153571047	Zm00001eb321000	0.20523	0.756671	0.1662	0.705919	0.4171	0.886086	0.0086017	0.19941	0.22753	0.855468	0.020315	0.230742	0.36174	0.881217	0.088622	0.660143	0.011373	0.227281
chr7_153571065	Zm00001eb321000	0.10858	0.657464	0.13035	0.669027	0.4026	0.881286	0.015937	0.2511	0.18489	0.83317	0.027694	0.263489	0.26963	0.842054	0.072157	0.633814	0.019024	0.276209
chr7_153571103	Zm00001eb321000	0.76016	0.963152	0.34154	0.82619	0.11163	0.700408	0.38608	0.76905	0.48281	0.932503	0.39258	0.751324	0.58221	0.941981	0.83945	0.978525	0.36439	0.762619
chr7_153571105	Zm00001eb321000	0.26318	0.797004	0.63444	0.931358	0.50036	0.911744	0.17958	0.600964	0.53265	0.942375	0.14972	0.527278	0.66105	0.956946	0.051607	0.59241	0.16084	0.582836
chr7_153571159	Zm00001eb321000	0.1435	0.699777	0.92321	0.989344	0.079249	0.648996	0.54662	0.854293	0.49343	0.934534	0.82453	0.948786	0.44321	0.907925	0.70625	0.954537	0.82487	0.957068
chr7_153571226	Zm00001eb321000	0.45127	0.884131	0.94764	0.992985	0.54993	0.924942	0.074615	0.444026	0.63702	0.960307	0.017379	0.215569	0.72003	0.966491	0.12064	0.702192	0.037231	0.353046
chr7_153571369	Zm00001eb321000	0.10157	0.647772	0.071665	0.581031	0.34534	0.860514	0.015892	0.250828	0.46896	0.929594	0.13263	0.50314	0.77598	0.974712	0.09637	0.671319	0.080202	0.460962
chr7_153571401	Zm00001eb321000	0.43524	0.878366	0.61799	0.927013	0.052152	0.587047	0.51834	0.840932	0.65649	0.963119	0.98047	0.994951	0.5149	0.927139	0.92261	0.99027	0.93073	0.984584
chr7_153571500	Zm00001eb321000	0.84709	0.978467	0.36003	0.835337	0.079033	0.648573	0.44437	0.802921	0.55805	0.947353	0.33861	0.714205	0.62744	0.950993	0.69058	0.951301	0.39577	0.782025
chr7_153571539	Zm00001eb321000	0.11865	0.670659	0.2327	0.760719	0.41295	0.884643	0.14028	0.553481	0.60242	0.954977	0.27691	0.664787	0.72738	0.967614	0.0065496	0.388197	0.15831	0.579651
chr7_153571583	Zm00001eb321000	0.038925	0.52074	0.016073	0.391299	0.50091	0.911908	0.011027	0.219137	0.24115	0.861283	0.011477	0.179777	0.36194	0.881295	0.10099	0.677567	0.0081835	0.200277
chr7_153571725	Zm00001eb321000	0.70044	0.951118	0.027944	0.456755	0.63475	0.945128	0.039451	0.35083	0.44039	0.923124	0.068595	0.384923	0.68031	0.96026	0.91905	0.989807	0.11767	0.524293
chr7_153571884	Zm00001eb321000	0.099474	0.644656	0.56023	0.910409	0.03045	0.516773	0.085237	0.46601	0.43861	0.922669	0.17719	0.563059	0.67633	0.959574	0.064756	0.619903	0.21092	0.638842
chr7_153571927	Zm00001eb321000	0.56818	0.919923	0.098624	0.627612	0.3925	0.877799	0.0061327	0.174751	0.82332	0.984064	0.10546	0.458973	0.92064	0.99224	0.53104	0.913419	0.082722	0.465838
chr7_153571933	Zm00001eb321000	0.56818	0.919923	0.098624	0.627612	0.3925	0.877799	0.0061327	0.174751	0.82332	0.984064	0.10546	0.458973	0.92064	0.99224	0.53104	0.913419	0.082722	0.465838
chr7_153571946	Zm00001eb321000	0.086981	0.625539	0.6101	0.924783	0.038954	0.54725	0.067936	0.428994	0.5392	0.943649	0.23984	0.630614	0.81233	0.979392	0.049806	0.588186	0.19172	0.61869
chr7_153572041	Zm00001eb321000	0.84031	0.977265	0.0033859	0.242755	0.5886	0.934649	0.041989	0.358807	0.82535	0.984239	0.039253	0.305273	0.94491	0.994727	0.50351	0.905912	0.084995	0.470143
chr7_153572050	Zm00001eb321000	0.38129	0.857117	0.067947	0.573715	0.09026	0.668214	0.1107	0.510976	0.61355	0.956746	0.16091	0.542411	0.59651	0.944914	0.41283	0.87706	0.42855	0.80104
chr7_153572179	Zm00001eb321000	0.050166	0.552441	0.77685	0.963826	0.16828	0.76169	0.165	0.584144	0.63701	0.960305	0.37333	0.738649	0.59091	0.943764	0.048497	0.585312	0.35012	0.75319
chr7_153572230	Zm00001eb321000	0.99123	0.998846	0.2812	0.792649	0.28075	0.833867	0.19235	0.614724	0.44577	0.924398	0.48133	0.803674	0.83561	0.982299	0.37235	0.862094	0.36885	0.765422
chr7_153572260	Zm00001eb321000	0.74863	0.961003	0.015803	0.389376	0.96727	0.996668	0.11448	0.516854	0.14366	0.807647	0.43173	0.775743	0.29378	0.853662	0.9957	0.999483	0.4766	0.826531
chr7_153572272	Zm00001eb321000	0.02843	0.48271	0.12155	0.658519	0.26088	0.824121	0.74615	0.93121	0.28497	0.878472	0.85821	0.959702	0.58377	0.942296	0.10562	0.683718	0.97107	0.993657
chr7_153572379	Zm00001eb321000	0.14157	0.697672	0.597	0.921221	0.50777	0.913806	0.72803	0.925236	0.57544	0.950414	0.64108	0.880181	0.4151	0.899382	0.058935	0.608288	0.40964	0.790275
chr7_153572392	Zm00001eb321000	0.4888	0.896536	0.09334	0.619373	0.82927	0.9796	0.52223	0.842823	0.72573	0.972579	0.75641	0.925384	0.65508	0.955905	0.40683	0.875003	0.95601	0.990283
chr7_153572426	Zm00001eb321000	0.76419	0.963896	0.15004	0.68998	0.34488	0.860314	0.11884	0.523506	0.66338	0.964079	0.38828	0.748554	0.98687	0.998838	0.94688	0.993315	0.60902	0.885485
chr7_153572431	Zm00001eb321000	0.55856	0.917325	0.64749	0.934764	0.6856	0.955672	0.031446	0.323443	0.78617	0.979999	0.11925	0.48218	0.58311	0.942164	0.12571	0.707699	0.055113	0.40552
chr7_153572499	Zm00001eb321000	0.96957	0.996277	0.078861	0.594778	0.23479	0.809648	0.12518	0.532844	0.85158	0.987032	0.4135	0.764633	0.82061	0.980474	0.96298	0.995392	0.67927	0.911689
chr7_153572526	Zm00001eb321000	0.42156	0.873211	0.79803	0.967957	0.87772	0.985877	0.076524	0.448243	0.70454	0.969925	0.23161	0.622495	0.73287	0.968455	0.32882	0.844334	0.11239	0.51609
chr7_153572555	Zm00001eb321000	0.46811	0.889889	0.55845	0.909853	0.96751	0.996686	0.084044	0.463698	0.64387	0.961235	0.26973	0.658503	0.71158	0.965166	0.34904	0.852684	0.14492	0.562475
chr7_153572601	Zm00001eb321000	0.46673	0.889432	0.38379	0.846284	0.69936	0.958331	0.017737	0.261381	0.49659	0.935225	0.15621	0.536078	0.56286	0.937916	0.10251	0.679697	0.039367	0.360205
chr7_153572646	Zm00001eb321000	0.41114	0.86921	0.417	0.860499	0.68693	0.955923	0.044736	0.367398	0.7179	0.971646	0.28388	0.670836	0.6875	0.961439	0.2765	0.819729	0.086338	0.472564
chr7_153572710	Zm00001eb321000	0.9713	0.996319	0.11118	0.645315	0.24544	0.815855	0.091448	0.477823	0.92037	0.993361	0.38951	0.749335	0.83459	0.982171	0.94618	0.993243	0.57942	0.873505
chr7_153775230	Zm00001eb321060	0.555	0.916277	0.95871	0.994496	0.049365	0.579154	0.10617	0.5036	0.21135	0.847397	0.08138	0.412766	0.23023	0.82131	0.30914	0.835602	0.097879	0.492214
chr7_153775235	Zm00001eb321060	0.2503	0.78878	0.67507	0.941559	0.88741	0.987159	0.11171	0.512562	0.9046	0.991933	0.66104	0.888502	0.78204	0.975523	0.55975	0.921068	0.38099	0.773057
chr7_153775288	Zm00001eb321060	0.060179	0.57544	0.86379	0.979829	0.62814	0.943726	0.71871	0.922082	0.76822	0.977814	0.92369	0.979453	0.78406	0.975811	0.49636	0.903746	0.8633	0.967468
chr7_153775308	Zm00001eb321060	0.13443	0.689662	0.85814	0.978844	0.93253	0.992676	0.22216	0.644636	0.91284	0.992689	0.6499	0.883929	0.74057	0.969568	0.050174	0.58902	0.47251	0.824455
chr7_153775332	Zm00001eb321060	0.69589	0.950192	0.98067	0.997379	0.1252	0.717285	0.20494	0.627629	0.41284	0.916562	0.060791	0.366207	0.53256	0.931192	0.4974	0.904066	0.054821	0.404757
chr7_153775385	Zm00001eb321060	0.93438	0.991696	0.69976	0.947382	0.78202	0.972338	0.16357	0.58251	0.8825	0.98996	0.28073	0.668087	0.88893	0.988635	0.63875	0.939944	0.11076	0.513516
chr7_153775386	Zm00001eb321060	0.48489	0.895215	0.32653	0.818285	0.74745	0.966614	0.18314	0.604885	0.48738	0.933496	0.79057	0.937338	0.76374	0.973006	0.055516	0.600875	0.31608	0.729191
chr7_153775535	Zm00001eb321060	0.5085	0.902543	0.30776	0.808071	0.81049	0.976755	0.36753	0.757368	0.46613	0.929001	0.83024	0.950653	0.48395	0.919214	0.054396	0.598279	0.47467	0.825571
chr7_153775559	Zm00001eb321060	0.47689	0.892785	0.901	0.985854	0.047333	0.573425	0.15366	0.570404	0.12664	0.794613	0.037008	0.297839	0.16514	0.778093	0.56301	0.921935	0.088113	0.475766
chr7_153775567	Zm00001eb321060	0.52194	0.906736	0.91471	0.988042	0.051268	0.584516	0.13449	0.545697	0.16495	0.821568	0.030584	0.274739	0.20273	0.804724	0.54408	0.916907	0.074552	0.449658
chr7_153775582	Zm00001eb321060	0.39205	0.861544	0.75262	0.95891	0.19727	0.784362	0.049155	0.380733	0.66977	0.96498	0.27346	0.661767	0.82186	0.980622	0.695	0.952204	0.16151	0.583663
chr7_153775643	Zm00001eb321060	0.65221	0.940343	0.93348	0.990877	0.030563	0.517237	0.085219	0.46598	0.12158	0.791002	0.03649	0.296062	0.18519	0.792853	0.47475	0.897225	0.053097	0.400253
chr7_153775644	Zm00001eb321060	0.65221	0.940343	0.93348	0.990877	0.030563	0.517237	0.085219	0.46598	0.12158	0.791002	0.03649	0.296062	0.18519	0.792853	0.47475	0.897225	0.053097	0.400253
chr7_153775646	Zm00001eb321060	0.68354	0.947407	0.97603	0.99674	0.097745	0.680258	0.065865	0.424177	0.13653	0.80247	0.02186	0.238106	0.16475	0.77776	0.39232	0.869767	0.030756	0.329547
chr7_153775684	Zm00001eb321060	0.08935	0.629444	0.33035	0.820321	0.76657	0.969816	0.26312	0.68115	0.46259	0.928223	0.97591	0.993724	0.50675	0.925051	0.12245	0.704157	0.7778	0.943389
chr7_153775693	Zm00001eb321060	0.87045	0.982152	0.91722	0.988417	0.19787	0.784799	0.16565	0.5849	0.22434	0.853936	0.027917	0.264396	0.33018	0.869092	0.52761	0.912463	0.068355	0.436567
chr7_153775701	Zm00001eb321060	0.87045	0.982152	0.91722	0.988417	0.19787	0.784799	0.16565	0.5849	0.22434	0.853936	0.027917	0.264396	0.33018	0.869092	0.52761	0.912463	0.068355	0.436567
chr7_153775704	Zm00001eb321060	0.3407	0.838994	0.15831	0.698398	0.00986	0.393768	0.24875	0.668838	0.32951	0.89323	0.011825	0.182137	0.32805	0.868359	0.026729	0.523812	0.041637	0.367501
chr7_153775711	Zm00001eb321060	0.92004	0.989641	0.86271	0.979626	0.16256	0.756502	0.14851	0.56393	0.18206	0.831494	0.022494	0.241042	0.29011	0.851995	0.49809	0.904277	0.05416	0.403043
chr7_153775818	Zm00001eb321060	0.92792	0.990753	0.87449	0.981615	0.088566	0.665352	0.051968	0.388501	0.15016	0.812229	0.022132	0.239369	0.19267	0.797891	0.55864	0.92076	0.039362	0.360188
chr7_153775839	Zm00001eb321060	0.55973	0.917638	0.51218	0.894954	0.73447	0.964358	0.15428	0.571193	0.41931	0.918224	0.87508	0.965012	0.58221	0.941981	0.035704	0.551496	0.42701	0.800153
chr7_153775863	Zm00001eb321060	0.020142	0.44224	0.14041	0.679679	0.51134	0.914761	0.29756	0.708751	0.38716	0.90982	0.97664	0.993916	0.29895	0.855986	0.127	0.709181	0.88586	0.973491
chr7_153775911	Zm00001eb321060	0.45717	0.886178	0.28509	0.794974	0.019503	0.466421	0.53309	0.84797	0.28455	0.878331	0.034016	0.287468	0.32798	0.868344	0.081919	0.649758	0.1053	0.504641
chr7_153776009	Zm00001eb321060	0.058333	0.572181	0.062718	0.562338	0.86957	0.984807	0.44749	0.804678	0.22605	0.854744	0.93326	0.982137	0.1973	0.801098	0.42081	0.879909	0.44397	0.809424
chr7_153776019	Zm00001eb321060	0.087603	0.626607	0.066853	0.57135	0.89911	0.988661	0.41126	0.784285	0.21672	0.850123	0.97094	0.992409	0.24223	0.827707	0.43899	0.885993	0.37722	0.770718
chr7_153776113	Zm00001eb321060	0.79943	0.970405	0.86219	0.979544	0.73748	0.964896	0.49939	0.831757	0.18368	0.832421	0.43365	0.776856	0.18493	0.792668	0.76518	0.965992	0.55382	0.862747
chr7_153776117	Zm00001eb321060	0.40614	0.867235	0.23355	0.761359	0.011509	0.409743	0.41747	0.787935	0.31416	0.888238	0.036814	0.29718	0.35119	0.877184	0.061656	0.613975	0.069512	0.439031
chr7_153776192	Zm00001eb321060	0.34959	0.8432	0.21446	0.747112	0.6226	0.942436	0.40132	0.778356	0.79141	0.980604	0.87136	0.963844	0.78117	0.97542	0.063896	0.61817	0.4238	0.798335
chr7_153776226	Zm00001eb321060	0.38402	0.858328	0.25286	0.774776	0.020519	0.472004	0.49904	0.831576	0.33893	0.896323	0.032666	0.282511	0.39901	0.89408	0.076121	0.640629	0.092223	0.483353
chr7_153776253	Zm00001eb321060	0.47524	0.892282	0.13217	0.670971	0.6296	0.944047	0.92602	0.982529	0.11062	0.783343	0.72761	0.914815	0.064085	0.666304	0.19188	0.767803	0.52914	0.85166
chr7_153776272	Zm00001eb321060	0.012705	0.391755	0.016908	0.397188	0.64648	0.947594	0.92332	0.981882	0.38786	0.909999	0.6459	0.8822	0.28725	0.850685	0.10874	0.687636	0.56588	0.867805
chr7_153776277	Zm00001eb321060	0.37583	0.854766	0.85969	0.979092	0.54702	0.924176	0.38955	0.771186	0.1329	0.799554	0.17525	0.560626	0.13095	0.748897	0.72976	0.959243	0.19058	0.617441
chr7_153776301	Zm00001eb321060	0.37583	0.854766	0.85969	0.979092	0.54702	0.924176	0.38955	0.771186	0.1329	0.799554	0.17525	0.560626	0.13095	0.748897	0.72976	0.959243	0.19058	0.617441
chr7_153776305	Zm00001eb321060	0.40595	0.867164	0.56622	0.912209	0.69463	0.957455	0.95163	0.988822	0.62169	0.95801	0.66584	0.890413	0.54296	0.933632	0.67355	0.947755	0.41349	0.792519
chr7_153776315	Zm00001eb321060	0.012705	0.391755	0.016908	0.397188	0.64648	0.947594	0.92332	0.981882	0.38786	0.909999	0.6459	0.8822	0.28725	0.850685	0.10874	0.687636	0.56588	0.867805
chr7_153776360	Zm00001eb321060	0.33341	0.835409	0.41962	0.861225	0.74574	0.966336	0.12012	0.525465	0.12237	0.791586	0.1052	0.458517	0.30998	0.86088	0.68693	0.950577	0.13577	0.550245
chr7_153776397	Zm00001eb321060	0.029868	0.488538	0.43079	0.865715	0.81573	0.977538	0.27625	0.69211	0.42192	0.918901	0.41004	0.762513	0.39311	0.892114	0.33203	0.84571	0.12972	0.541974
chr7_153776419	Zm00001eb321060	0.34867	0.842763	0.099851	0.629548	0.0080886	0.37367	0.37359	0.761236	0.31423	0.888267	0.020632	0.232266	0.26636	0.840416	0.04385	0.574106	0.071845	0.443926
chr7_153776425	Zm00001eb321060	0.34867	0.842763	0.099851	0.629548	0.0080886	0.37367	0.37359	0.761236	0.31423	0.888267	0.020632	0.232266	0.26636	0.840416	0.04385	0.574106	0.071845	0.443926
chr7_153776565	Zm00001eb321060	0.3686	0.85167	0.36134	0.835953	0.67497	0.953589	0.45773	0.810227	0.94323	0.995329	0.90394	0.973714	0.96134	0.996358	0.12551	0.707461	0.3735	0.768352
chr7_153776595	Zm00001eb321060	0.5111	0.90336	0.85244	0.97779	0.6531	0.948988	0.38566	0.768776	0.19968	0.841294	0.1742	0.559315	0.19529	0.799789	0.81764	0.974994	0.15349	0.57361
chr7_153776598	Zm00001eb321060	0.00057844	0.176093	0.063575	0.564227	0.72082	0.962055	0.6347	0.891442	0.23186	0.857261	0.26826	0.657137	0.26141	0.83791	0.17647	0.75591	0.24878	0.675072
chr7_153776650	Zm00001eb321060	0.32654	0.832185	0.75512	0.959386	0.31563	0.84871	0.6818	0.909187	0.21169	0.847594	0.68461	0.898089	0.5868	0.942931	0.27608	0.819535	0.83682	0.960359
chr7_153776657	Zm00001eb321060	0.68171	0.947012	0.57326	0.914331	0.17568	0.767572	0.97059	0.99327	0.14567	0.809136	0.62227	0.8721	0.40057	0.894627	0.45681	0.891809	0.69439	0.916788
chr7_153776660	Zm00001eb321060	0.59533	0.926953	0.47194	0.881329	0.18046	0.77145	0.97911	0.995297	0.19146	0.836772	0.83407	0.951891	0.59211	0.943994	0.23944	0.799252	0.89821	0.976661
chr7_153776668	Zm00001eb321060	0.59815	0.927146	0.31654	0.812864	0.36863	0.869214	0.59231	0.874344	0.19406	0.838295	0.76384	0.928021	0.4233	0.90192	0.50625	0.906661	0.90281	0.977852
chr7_153776682	Zm00001eb321060	0.0027648	0.252666	0.049801	0.531131	0.91575	0.990728	0.63438	0.891332	0.86716	0.988519	0.48795	0.807256	0.45053	0.909961	0.98786	0.998588	0.35816	0.75856
chr7_153776715	Zm00001eb321060	0.70428	0.951921	0.62349	0.928551	0.4179	0.886339	0.50539	0.834737	0.060044	0.720317	0.34545	0.719119	0.077403	0.68743	0.80615	0.97309	0.28923	0.708897
chr7_153776797	Zm00001eb321060	0.41787	0.87178	0.99876	0.99984	0.22295	0.802291	0.5851	0.871296	0.68177	0.966673	0.77434	0.931825	0.6601	0.956794	0.85201	0.980384	0.94362	0.987465
chr7_153776798	Zm00001eb321060	0.56171	0.918187	0.95248	0.99371	0.3598	0.866065	0.48972	0.826883	0.50351	0.936532	0.74191	0.920047	0.72193	0.96677	0.97592	0.997091	0.94021	0.986629
chr7_153776838	Zm00001eb321060	0.50787	0.902364	0.84081	0.975811	0.34417	0.860053	0.5263	0.84478	0.14073	0.805535	0.2544	0.644426	0.12279	0.742516	0.8853	0.98539	0.22942	0.657205
chr7_153776965	Zm00001eb321060	0.52943	0.909039	0.79874	0.968098	0.34774	0.861405	0.29013	0.703186	0.13288	0.799536	0.10744	0.462273	0.092642	0.707925	0.47366	0.896896	0.13713	0.552146
chr7_153776977	Zm00001eb321060	0.52943	0.909039	0.79874	0.968098	0.34774	0.861405	0.29013	0.703186	0.13288	0.799536	0.10744	0.462273	0.092642	0.707925	0.47366	0.896896	0.13713	0.552146
chr7_153777017	Zm00001eb321060	0.60179	0.92803	0.95002	0.993345	0.43459	0.891809	0.39579	0.775003	0.13511	0.801405	0.1465	0.52291	0.12319	0.742516	0.60948	0.933149	0.22818	0.656033
chr7_153777092	Zm00001eb321060	0.00033428	0.159091	0.043573	0.513011	0.82648	0.979189	0.63883	0.893078	0.25482	0.866748	0.30184	0.685779	0.2233	0.817421	0.15671	0.739088	0.26994	0.693315
chr7_153777147	Zm00001eb321060	0.38351	0.858099	0.33615	0.823364	0.47378	0.903969	0.28142	0.696233	0.85748	0.987543	0.8418	0.9544	0.88219	0.987889	0.047564	0.582925	0.34874	0.752237
chr7_153777160	Zm00001eb321060	0.4477	0.88292	0.96715	0.995482	0.35148	0.862952	0.39776	0.776202	0.11468	0.787092	0.13341	0.504264	0.056991	0.652897	0.59968	0.930834	0.16092	0.582922
chr7_153777188	Zm00001eb321060	0.50194	0.900629	0.91524	0.988134	0.24604	0.816224	0.36386	0.754997	0.10421	0.777231	0.088143	0.426473	0.059242	0.657219	0.46132	0.893151	0.10854	0.509939
chr7_153777208	Zm00001eb321060	0.00017724	0.134507	0.031316	0.47094	0.89485	0.9881	0.4318	0.796041	0.15613	0.816076	0.19482	0.583316	0.25434	0.834189	0.2197	0.787004	0.24415	0.670923
chr7_153777240	Zm00001eb321060	0.55401	0.915989	0.83836	0.975425	0.22941	0.806427	0.52103	0.842246	0.10238	0.775573	0.11372	0.473019	0.07028	0.676366	0.80268	0.972576	0.19042	0.617268
chr7_153777274	Zm00001eb321060	0.39271	0.861825	0.22342	0.753881	0.048864	0.577784	0.37258	0.760576	0.45405	0.926268	0.051162	0.340977	0.60636	0.946932	0.097689	0.673062	0.093578	0.48575
chr7_153777344	Zm00001eb321060	0.51234	0.903768	0.31418	0.811587	0.3626	0.867143	0.0038321	0.144796	0.71957	0.971776	0.018078	0.219309	0.51893	0.928099	0.71294	0.955834	0.030783	0.329651
chr7_153777442	Zm00001eb321060	0.61909	0.932445	0.96439	0.995095	0.32181	0.851273	0.31104	0.718831	0.096978	0.770122	0.090406	0.430876	0.090001	0.704391	0.69154	0.951467	0.1113	0.514382
chr7_153777456	Zm00001eb321060	0.40958	0.868617	0.89984	0.985678	0.44081	0.893838	0.41352	0.785609	0.1178	0.788122	0.14854	0.525691	0.10951	0.728334	0.52552	0.911888	0.19284	0.619893
chr7_153777460	Zm00001eb321060	0.682	0.94708	0.83915	0.975541	0.53501	0.920962	0.35666	0.750449	0.11645	0.788122	0.147	0.523623	0.11279	0.731974	0.60438	0.931916	0.16326	0.585832
chr7_153777500	Zm00001eb321060	0.38402	0.858328	0.25286	0.774776	0.020519	0.472004	0.49904	0.831576	0.33893	0.896323	0.032666	0.282511	0.39901	0.89408	0.076121	0.640629	0.092223	0.483353
chr7_153777572	Zm00001eb321060	0.58043	0.923153	0.93161	0.990592	0.41208	0.884367	0.36122	0.753414	0.1207	0.79028	0.10637	0.460388	0.083922	0.697092	0.68117	0.949373	0.13745	0.55259
chr7_153777784	Zm00001eb321060	0.61689	0.931836	0.89993	0.985691	0.56616	0.929155	0.16901	0.588942	0.20321	0.843123	0.029484	0.270436	0.16924	0.781405	0.55237	0.919064	0.083755	0.46784
chr7_153777808	Zm00001eb321060	0.49912	0.899804	0.7118	0.950091	0.41665	0.885925	0.29342	0.705751	0.11986	0.789512	0.073489	0.395842	0.099247	0.715991	0.44749	0.888842	0.14938	0.568273
chr7_153777818	Zm00001eb321060	0.42573	0.874866	0.50507	0.892593	0.59301	0.935652	0.42622	0.792855	0.95645	0.996444	0.97895	0.994533	0.97183	0.997398	0.078966	0.64505	0.41812	0.795111
chr7_153777862	Zm00001eb321060	0.81619	0.973265	0.61218	0.925387	0.38022	0.873399	0.14414	0.558169	0.20915	0.846272	0.093401	0.436671	0.16089	0.774833	0.24226	0.800879	0.064336	0.427575
chr7_153777910	Zm00001eb321060	0.015116	0.410178	0.19313	0.729988	0.26655	0.82688	0.45084	0.806559	0.58414	0.95198	0.86603	0.96216	0.68079	0.960332	0.44782	0.888955	0.50145	0.838777
chr7_153777924	Zm00001eb321060	0.25645	0.792643	0.23211	0.760271	0.0091693	0.386416	0.26626	0.683862	0.83742	0.98557	0.03985	0.307142	0.77119	0.974075	0.016179	0.473689	0.088248	0.476022
chr7_153778012	Zm00001eb321060	0.020505	0.444393	0.25251	0.774528	0.3419	0.859138	0.52599	0.844628	0.58898	0.952764	0.72101	0.91234	0.65376	0.955665	0.38153	0.865646	0.58238	0.874745
chr7_153778140	Zm00001eb321060	0.30081	0.818883	0.30063	0.803987	0.45788	0.899124	0.41282	0.78519	0.95136	0.996018	0.93662	0.983067	0.98259	0.998405	0.065892	0.621931	0.44463	0.809798
chr7_153778212	Zm00001eb321060	0.39523	0.862871	0.2546	0.775961	0.61512	0.940709	0.43445	0.797494	0.7887	0.980276	0.87204	0.964058	0.77625	0.974741	0.048958	0.586291	0.38791	0.777319
chr7_1545421	Zm00001eb298500	0.62029	0.932742	0.90999	0.987303	0.99838	0.999845	0.19706	0.619676	0.31609	0.8889	0.070058	0.388246	0.11153	0.730584	0.029641	0.531199	0.18418	0.610364
chr7_1545437	Zm00001eb298500	0.41711	0.871476	0.25469	0.776026	0.43403	0.891625	0.013531	0.235977	0.94759	0.995688	0.11418	0.473788	0.78192	0.975505	0.13515	0.717942	0.020819	0.28545
chr7_1545493	Zm00001eb298500	0.26893	0.80048	0.78149	0.964745	0.50662	0.913483	0.098221	0.490035	0.53317	0.942493	0.072056	0.392682	0.34145	0.873445	0.1538	0.736313	0.013506	0.242523
chr7_1545532	Zm00001eb298500	0.36769	0.851284	0.32656	0.818301	0.31808	0.84973	0.11956	0.524617	0.21963	0.851634	0.90648	0.974477	0.8663	0.986094	0.75417	0.964066	0.43264	0.803297
chr7_1545542	Zm00001eb298500	0.14182	0.697889	0.59956	0.921922	0.88414	0.986753	0.16848	0.5883	0.23164	0.857151	0.62232	0.872121	0.74525	0.970281	0.14043	0.723322	0.25689	0.682247
chr7_1545550	Zm00001eb298500	0.22794	0.773494	0.94577	0.992701	0.51772	0.916556	0.62031	0.885686	0.79708	0.981243	0.44506	0.783521	0.49473	0.92203	0.070009	0.629917	0.72319	0.926193
chr7_1545597	Zm00001eb298500	0.22358	0.770435	0.24583	0.76998	0.16463	0.758365	0.0073142	0.187416	0.89228	0.990896	0.059463	0.362884	0.66337	0.957379	0.0075593	0.401952	0.0069737	0.188478
chr7_1545624	Zm00001eb298500	0.18721	0.741727	0.44327	0.870599	0.21865	0.799546	0.0013318	0.0942086	0.63523	0.960063	0.027814	0.26397	0.39151	0.891572	0.0099456	0.428473	0.001826	0.113846
chr7_1545641	Zm00001eb298500	0.66704	0.943755	0.70957	0.949574	0.060388	0.608358	0.084078	0.463698	0.88169	0.989904	0.99418	0.998525	0.85265	0.984396	0.21514	0.783918	0.40044	0.784818
chr7_1545657	Zm00001eb298500	0.45184	0.884326	0.34711	0.828998	0.13769	0.731475	0.9733	0.993889	0.15467	0.815228	0.1138	0.473142	0.73157	0.968284	0.71184	0.955602	0.87186	0.969798
chr7_1545702	Zm00001eb298500	0.10018	0.645694	0.46949	0.880439	0.93761	0.993251	0.0070031	0.184222	0.40182	0.913663	0.34126	0.716096	0.68472	0.960989	0.030579	0.534148	0.13735	0.552453
chr7_1545725	Zm00001eb298500	0.25818	0.793752	0.82666	0.973296	0.87434	0.985455	0.53544	0.849082	0.3254	0.891916	0.12919	0.49791	0.75077	0.971076	0.54988	0.918389	0.46343	0.81977
chr7_1545779	Zm00001eb298500	0.72693	0.956664	0.011469	0.354708	0.11071	0.699194	0.029188	0.314654	0.12135	0.790846	0.031729	0.279068	0.040745	0.616279	0.29679	0.829678	0.035558	0.347268
chr7_1545800	Zm00001eb298500	0.24487	0.785227	0.47419	0.882173	0.095604	0.676934	0.24258	0.663436	0.051307	0.703599	0.47321	0.79944	0.055326	0.649406	0.26992	0.816466	0.48505	0.830722
chr7_1545921	Zm00001eb298500	0.77137	0.965226	0.93612	0.991293	0.92861	0.992203	0.031954	0.325404	0.97129	0.997711	0.25773	0.64754	0.81407	0.979642	0.63432	0.938899	0.11535	0.520654
chr7_1546119	Zm00001eb298500	0.48799	0.896258	0.022015	0.428144	0.47054	0.903026	0.16596	0.585266	0.3168	0.889121	0.3877	0.748186	0.48047	0.918296	0.21229	0.782099	0.23467	0.662168
chr7_1546123	Zm00001eb298500	0.84016	0.977238	0.89177	0.98436	0.43457	0.8918	0.018405	0.264979	0.54276	0.944388	0.097574	0.444624	0.95057	0.995311	0.2133	0.782644	0.027862	0.31764
chr7_154680148	Zm00001eb321340	0.1625	0.719229	0.14216	0.681646	0.35052	0.862557	0.95417	0.989405	0.8298	0.984728	0.016764	0.212146	0.79679	0.977482	0.59955	0.930808	0.17966	0.605247
chr7_154680182	Zm00001eb321340	0.19004	0.744279	0.67807	0.942261	0.85164	0.982833	0.45803	0.810394	0.82337	0.984068	0.89625	0.971496	0.47885	0.917846	0.12609	0.708126	0.58882	0.877398
chr7_154680194	Zm00001eb321340	0.0021763	0.236407	0.047122	0.523722	0.61979	0.941777	0.097789	0.489256	0.25557	0.867063	0.090067	0.430218	0.21519	0.812557	0.42312	0.880666	0.18745	0.613983
chr7_154680308	Zm00001eb321340	0.0020815	0.233246	0.051897	0.536681	0.66341	0.951165	0.070302	0.434416	0.14165	0.806219	0.035391	0.292213	0.14063	0.757433	0.54037	0.915976	0.097283	0.491225
chr7_154680331	Zm00001eb321340	0.37639	0.855015	0.75209	0.958778	0.75388	0.967677	0.17485	0.59564	0.53421	0.942711	0.42999	0.7747	0.89582	0.989449	0.00040847	0.194735	0.12172	0.530328
chr7_154680378	Zm00001eb321340	0.84418	0.977944	0.60676	0.92383	0.31023	0.846352	0.18223	0.603905	0.6659	0.96442	0.67687	0.894989	0.27021	0.842345	0.85451	0.980771	0.71835	0.924749
chr7_154680494	Zm00001eb321340	0.3918	0.861432	0.72975	0.954006	0.59127	0.935267	0.56995	0.864765	0.66327	0.964065	0.59589	0.860316	0.84647	0.983655	0.34493	0.850962	0.78544	0.94567
chr7_154680495	Zm00001eb321340	0.3918	0.861432	0.72975	0.954006	0.59127	0.935267	0.56995	0.864765	0.66327	0.964065	0.59589	0.860316	0.84647	0.983655	0.34493	0.850962	0.78544	0.94567
chr7_154680515	Zm00001eb321340	0.4428	0.88114	0.010762	0.347847	0.65328	0.949037	0.55538	0.858216	0.24236	0.861882	0.0040058	0.111016	0.22554	0.818715	0.86246	0.981949	0.093747	0.486048
chr7_154680527	Zm00001eb321340	0.92412	0.990224	0.93368	0.990902	0.22501	0.803536	0.20927	0.632015	0.65395	0.962752	0.62334	0.872568	0.26135	0.837883	0.94349	0.99295	0.6583	0.904139
chr7_154680530	Zm00001eb321340	0.44764	0.882902	0.019267	0.412069	0.76791	0.970067	0.67965	0.908392	0.2624	0.869863	0.0064904	0.139299	0.30501	0.858718	0.92666	0.990814	0.13433	0.548249
chr7_154680536	Zm00001eb321340	0.85867	0.980299	0.54332	0.905104	0.42492	0.88867	0.24103	0.662017	0.2586	0.868366	0.76799	0.929549	0.10016	0.717122	0.55575	0.919987	0.77536	0.942629
chr7_154680553	Zm00001eb321340	0.33364	0.835522	0.70889	0.949407	0.63667	0.945481	0.60337	0.87875	0.66554	0.964367	0.58518	0.855458	0.81745	0.980065	0.3237	0.842079	0.87703	0.971138
chr7_154680566	Zm00001eb321340	0.48198	0.894345	0.39235	0.850078	0.64056	0.946296	0.091508	0.477942	0.49657	0.935218	0.56399	0.845547	0.96773	0.996998	6.3334e-05	0.113963	0.35061	0.753515
chr7_154680615	Zm00001eb321340	0.69882	0.950744	0.60563	0.923519	0.64744	0.947762	0.70675	0.91791	0.97734	0.998209	0.51345	0.820712	0.57739	0.940946	0.0065292	0.387914	0.23247	0.660091
chr7_154680654	Zm00001eb321340	0.0050045	0.300841	0.067226	0.572168	0.14774	0.741951	0.001089	0.0868102	0.94149	0.995164	0.0021546	0.0820936	0.93166	0.993444	0.00045399	0.200522	0.0078876	0.19755
chr7_154680693	Zm00001eb321340	0.97958	0.997391	0.9264	0.989824	0.16615	0.759808	0.24995	0.669883	0.99389	0.999507	0.58067	0.853389	0.43172	0.9045	0.79351	0.971008	0.6468	0.899867
chr7_154680836	Zm00001eb321340	0.17457	0.730417	0.84342	0.976277	0.3203	0.850645	0.90204	0.976542	0.37805	0.907408	0.81209	0.944659	0.13842	0.755469	0.18154	0.760002	0.70399	0.920029
chr7_154680947	Zm00001eb321340	0.90927	0.988006	0.15658	0.696702	0.51629	0.916171	0.22604	0.648298	0.71484	0.971217	0.32719	0.705717	0.52532	0.929539	0.0045897	0.356639	0.46762	0.821916
chr7_154680975	Zm00001eb321340	0.033651	0.503233	0.093558	0.619717	0.36727	0.868732	0.00070802	0.0731496	0.92286	0.993596	0.0049511	0.122732	0.84254	0.983163	0.0050212	0.364872	0.0088185	0.206079
chr7_154680977	NA	NA	NA	NA	NA	0.39636	0.879108	0.96933	0.992968	0.16246	0.819997	0.18926	0.57755	0.17788	0.787876	0.69783	0.952807	0.78127	0.944429
chr7_154681004	Zm00001eb321340	0.63274	0.935857	0.087241	0.609606	0.41754	0.886205	0.23712	0.658487	0.83407	0.985183	0.44825	0.785336	0.57064	0.939608	0.002842	0.316534	0.53435	0.854019
chr7_154681067	Zm00001eb321340	0.45757	0.886339	0.43906	0.869026	0.87748	0.985846	0.43332	0.796923	0.81214	0.98288	0.22814	0.619002	0.58049	0.9416	0.0033436	0.330789	0.69266	0.916183
chr7_154681085	Zm00001eb321340	0.6742	0.94539	0.26892	0.785127	0.53449	0.920825	0.10186	0.496358	0.77288	0.978341	0.96154	0.989913	0.58631	0.942836	0.0018496	0.283619	0.21672	0.644781
chr7_154681255	Zm00001eb321340	0.14067	0.696676	0.90571	0.986612	0.82765	0.97936	0.36241	0.754071	0.8655	0.988339	0.9137	0.976578	0.41376	0.898975	0.12122	0.702761	0.58719	0.876704
chr7_154681438	Zm00001eb321340	0.97386	0.996651	0.13295	0.67188	0.28148	0.834196	0.052134	0.38896	0.58441	0.952021	0.77934	0.933575	0.89171	0.988957	2.9282e-05	0.0896664	0.38206	0.773729
chr7_154681652	Zm00001eb321340	0.95887	0.994878	0.36673	0.838513	0.26752	0.827392	0.027445	0.307517	0.37272	0.905927	0.63465	0.877485	0.61439	0.948509	0.0022291	0.298043	0.54786	0.860094
chr7_154681810	Zm00001eb321340	0.19353	0.747212	0.84333	0.976258	0.86368	0.984048	0.5457	0.853889	0.81373	0.983051	0.34961	0.722069	0.6049	0.94662	0.012945	0.453376	0.54777	0.86005
chr7_154681915	Zm00001eb321340	0.17337	0.729347	0.77096	0.962669	0.88501	0.986867	0.27689	0.692633	0.86696	0.988504	0.76401	0.928085	0.44867	0.909379	0.090647	0.663211	0.48998	0.83321
chr7_154681951	Zm00001eb321340	0.033195	0.501629	0.17272	0.712091	0.21182	0.794863	0.024397	0.294137	0.3636	0.903607	0.014459	0.198935	0.59634	0.944871	0.0034953	0.334092	0.054616	0.404209
chr7_154682073	Zm00001eb321340	0.53271	0.909987	0.6235	0.928553	0.19447	0.782269	0.26557	0.683281	0.98558	0.998877	0.64536	0.881976	0.40273	0.895336	0.9915	0.999007	0.71143	0.922533
chr7_154682096	Zm00001eb321340	0.82575	0.974843	0.29523	0.80085	0.62393	0.942734	0.46421	0.813651	0.23291	0.857772	0.5501	0.839056	0.11476	0.733983	0.61113	0.933561	0.49588	0.836084
chr7_154682311	Zm00001eb321340	0.46056	0.887332	0.48373	0.885549	0.91359	0.990437	0.31077	0.71864	0.79214	0.980685	0.345	0.718795	0.61163	0.947983	0.0088819	0.417707	0.49293	0.834661
chr7_154682323	Zm00001eb321340	0.7279	0.956878	0.21383	0.746663	0.31588	0.848815	0.064651	0.421315	0.82831	0.984599	0.77508	0.932088	0.45402	0.911016	0.00031817	0.180762	0.18126	0.607056
chr7_154682349	Zm00001eb321340	0.97736	0.99711	0.99096	0.998774	0.28849	0.837422	0.38559	0.768726	0.88431	0.990124	0.67409	0.89387	0.36638	0.882956	0.96655	0.995889	0.95826	0.990767
chr7_154682419	Zm00001eb321340	0.92233	0.989979	0.43383	0.866951	0.5565	0.926679	0.10766	0.506073	0.74217	0.97468	0.60317	0.863622	0.66188	0.957102	0.00028549	0.175565	0.49065	0.833533
chr7_154682489	Zm00001eb321340	0.78915	0.968486	0.58978	0.919114	0.35835	0.865518	0.026556	0.303683	0.47104	0.930087	0.65486	0.88593	0.65465	0.955823	0.0022804	0.299997	0.47715	0.826811
chr7_154682503	Zm00001eb321340	0.58738	0.924961	0.097755	0.626244	0.61102	0.939771	0.043092	0.362264	0.91783	0.993166	0.82102	0.947589	0.72049	0.966542	0.0010563	0.246093	0.23169	0.659338
chr7_154682554	Zm00001eb321340	0.74656	0.960585	0.74107	0.95641	0.23097	0.807327	0.1945	0.617037	0.85091	0.98695	0.70096	0.90461	0.40539	0.896238	0.90837	0.988394	0.6653	0.906676
chr7_154682598	Zm00001eb321340	0.755	0.962199	0.30605	0.807107	0.58734	0.934343	0.3649	0.755677	0.18504	0.833261	0.53762	0.832868	0.087156	0.701227	0.59677	0.930148	0.54674	0.859583
chr7_154682813	Zm00001eb321340	0.977	0.99706	0.54218	0.904755	0.46794	0.902229	0.41226	0.78485	0.17462	0.827427	0.57327	0.849909	0.081775	0.693974	0.51397	0.908747	0.58852	0.877264
chr7_154682848	Zm00001eb321340	0.13744	0.693008	0.52178	0.898143	0.8399	0.98117	0.067449	0.42788	0.83136	0.984867	0.42033	0.768866	0.57225	0.939919	0.10386	0.681437	0.3181	0.730681
chr7_154682946	Zm00001eb321340	0.977	0.99706	0.54218	0.904755	0.46794	0.902229	0.41226	0.78485	0.17462	0.827427	0.57327	0.849909	0.081775	0.693974	0.51397	0.908747	0.58852	0.877264
chr7_154682955	Zm00001eb321340	0.74656	0.960585	0.74107	0.95641	0.23097	0.807327	0.1945	0.617037	0.85091	0.98695	0.70096	0.90461	0.40539	0.896238	0.90837	0.988394	0.6653	0.906676
chr7_154682990	Zm00001eb321340	0.33405	0.835724	0.014526	0.380222	0.70651	0.959623	0.31293	0.720234	0.30287	0.884706	0.0068625	0.142855	0.35203	0.877508	0.47362	0.896884	0.065411	0.43008
chr7_154683028	Zm00001eb321340	0.81913	0.973718	0.18183	0.720179	0.83138	0.979922	0.046182	0.371876	0.49623	0.935127	0.68314	0.897477	0.9936	0.999433	0.00024966	0.168227	0.28761	0.707646
chr7_154683054	Zm00001eb321340	0.0090081	0.356272	0.065089	0.567583	0.38833	0.87633	0.00016902	0.0414452	0.58156	0.95148	0.0034781	0.103641	0.57988	0.941457	0.0027372	0.313508	0.0041766	0.155448
chr7_154683075	Zm00001eb321340	0.46273	0.888069	0.42947	0.865186	0.76653	0.969813	0.28409	0.698381	0.63331	0.959748	0.20008	0.589312	0.82102	0.980515	0.008205	0.409765	0.61621	0.888176
chr7_154683077	Zm00001eb321340	0.44891	0.883313	0.44737	0.872168	0.67443	0.953491	0.18916	0.611319	0.64725	0.961705	0.32442	0.703586	0.84954	0.984028	0.012974	0.453618	0.46141	0.818722
chr7_154683227	Zm00001eb321340	0.0041785	0.284999	0.071166	0.580168	0.25121	0.819038	0.00049701	0.0636064	0.79388	0.980905	0.003592	0.105309	0.71084	0.965036	0.00063573	0.218644	0.0079082	0.197761
chr7_154683276	Zm00001eb321340	0.91541	0.988962	0.32452	0.817169	0.54891	0.924678	0.64733	0.896325	0.13964	0.804731	0.52362	0.825905	0.047317	0.632584	0.25773	0.809917	0.52771	0.850987
chr7_154683362	Zm00001eb321340	0.81714	0.973382	0.17927	0.717898	0.83221	0.980056	0.54706	0.854506	0.26469	0.870673	0.551	0.83947	0.15115	0.766745	0.57982	0.92597	0.46868	0.822472
chr7_154683376	Zm00001eb321340	0.61882	0.932366	0.80463	0.96921	0.86377	0.984063	0.20336	0.626064	0.58834	0.952669	0.50577	0.816705	0.38223	0.888574	0.66838	0.946652	0.49624	0.836274
chr7_154683487	Zm00001eb321340	0.89183	0.985518	0.16221	0.702033	0.27478	0.831081	0.030939	0.321521	0.29748	0.882739	0.51053	0.819216	0.3724	0.885192	0.018199	0.485203	0.52372	0.849177
chr7_154683495	Zm00001eb321340	0.0074333	0.337636	0.097063	0.625158	0.10213	0.686853	0.0028932	0.129243	0.99207	0.999357	0.0032209	0.0998197	0.95778	0.995997	0.0008452	0.231988	0.012806	0.237611
chr7_154683508	Zm00001eb321340	0.022048	0.452853	0.056556	0.548274	0.32475	0.852432	0.00014497	0.0390896	0.6045	0.955269	0.0019949	0.0789663	0.52253	0.928905	0.0014109	0.264922	0.0029022	0.135707
chr7_154683511	Zm00001eb321340	0.63225	0.935724	0.044368	0.515466	0.45158	0.897205	0.11724	0.521076	0.71049	0.970675	0.54423	0.836185	0.89863	0.989755	0.005918	0.379501	0.40939	0.790121
chr7_154683516	Zm00001eb321340	0.069791	0.594998	0.024236	0.439715	0.99588	0.999606	0.85271	0.96327	0.32498	0.891773	0.002964	0.0958335	0.4072	0.896822	0.8023	0.972529	0.18405	0.610209
chr7_154683563	Zm00001eb321340	0.97589	0.996925	0.38735	0.847911	0.29837	0.841391	0.065403	0.423114	0.25451	0.86666	0.5005	0.813948	0.32371	0.866639	0.0059095	0.379351	0.63206	0.89428
chr7_154683608	Zm00001eb321340	0.014181	0.403218	0.049632	0.530723	0.28596	0.836216	0.00016173	0.0406946	0.8401	0.985875	0.00075705	0.0480895	0.98487	0.998628	0.00049097	0.204341	0.0013136	0.0998541
chr7_154683621	Zm00001eb321340	0.63991	0.937522	0.087641	0.610226	0.32878	0.854138	0.079798	0.455206	0.6298	0.959191	0.60875	0.866105	0.81466	0.979714	0.00037002	0.188782	0.26151	0.686245
chr7_154683634	Zm00001eb321340	0.13073	0.685259	0.98023	0.997324	0.96357	0.996232	0.37066	0.759364	0.71799	0.971665	0.77267	0.931222	0.41187	0.898394	0.14135	0.724189	0.5191	0.847011
chr7_154683689	Zm00001eb321340	0.51703	0.905231	0.18303	0.721201	0.71479	0.960961	0.80901	0.950764	0.20928	0.846332	0.45151	0.787255	0.085746	0.699518	0.39412	0.870392	0.33008	0.73931
chr7_154683730	Zm00001eb321340	0.20013	0.752776	0.93652	0.991363	0.86764	0.984557	0.38307	0.767118	0.76537	0.977449	0.849	0.956767	0.45773	0.912088	0.19254	0.768296	0.51093	0.843257
chr7_154683733	Zm00001eb321340	0.006524	0.325481	0.098766	0.627844	0.20793	0.792159	0.0037374	0.143325	0.67452	0.965667	0.012576	0.187148	0.64713	0.954512	0.0044441	0.353909	0.035204	0.34596
chr7_154683774	Zm00001eb321340	0.18469	0.739515	0.0064941	0.298828	0.71628	0.96125	0.23499	0.656511	0.34115	0.897061	0.0021536	0.0820761	0.33662	0.871614	0.40966	0.875919	0.033392	0.339476
chr7_154683775	Zm00001eb321340	0.035694	0.510259	0.33339	0.821876	0.5974	0.936711	0.055185	0.397285	0.63838	0.960504	0.00915	0.162525	0.28104	0.847735	0.0033052	0.329819	0.024804	0.304417
chr7_154683785	Zm00001eb321340	0.17779	0.733304	0.050307	0.532479	0.83361	0.980273	0.86526	0.966679	0.088296	0.760556	0.002503	0.0882017	0.20422	0.805655	0.46738	0.895006	0.15032	0.569499
chr7_154683823	Zm00001eb321340	0.57764	0.922381	0.095926	0.623395	0.71289	0.960615	0.86079	0.965502	0.42416	0.919439	0.018802	0.223039	0.74896	0.970831	0.7934	0.970989	0.57904	0.873358
chr7_154683866	Zm00001eb321340	0.62985	0.935105	0.20641	0.740873	0.46737	0.90204	0.023798	0.291594	0.38792	0.910017	0.60086	0.862573	0.97791	0.998005	0.019492	0.492001	0.24259	0.669479
chr7_154683868	Zm00001eb321340	0.46055	0.88733	0.34655	0.828704	0.3968	0.879262	0.032244	0.326437	0.31357	0.888037	0.48984	0.808259	0.8997	0.989882	0.025121	0.517419	0.34256	0.748008
chr7_154683873	Zm00001eb321340	0.49324	0.897963	0.075333	0.588122	0.97367	0.997394	0.64206	0.894316	0.40613	0.914797	0.021748	0.237573	0.91422	0.991504	0.71876	0.957037	0.72257	0.925979
chr7_154683882	Zm00001eb321340	0.68614	0.94801	0.71086	0.949867	0.44091	0.893869	0.44291	0.802167	0.44428	0.924049	0.86942	0.96324	0.23446	0.823621	0.92271	0.99028	0.96628	0.992576
chr7_154683893	Zm00001eb321340	0.48162	0.894206	0.38291	0.845884	0.39443	0.878427	0.10784	0.506376	0.16348	0.820627	0.267	0.656015	0.66737	0.958053	0.039206	0.561647	0.63304	0.894648
chr7_154683912	Zm00001eb321340	0.21347	0.76309	0.098162	0.626851	0.96123	0.995964	0.89593	0.974988	0.21478	0.849128	0.013913	0.195548	0.78155	0.975446	0.71319	0.955892	0.53735	0.855388
chr7_154683921	Zm00001eb321340	0.010752	0.374496	0.079479	0.59583	0.1555	0.749784	0.0061308	0.174731	0.6648	0.964265	0.0089122	0.160609	0.83627	0.982379	0.0027431	0.313672	0.029477	0.324406
chr7_154683935	Zm00001eb321340	0.010752	0.374496	0.079479	0.59583	0.1555	0.749784	0.0061308	0.174731	0.6648	0.964265	0.0089122	0.160609	0.83627	0.982379	0.0027431	0.313672	0.029477	0.324406
chr7_154683941	Zm00001eb321340	0.98852	0.998526	0.17568	0.714636	0.80869	0.976479	0.093844	0.482176	0.74984	0.975585	0.7687	0.929812	0.46728	0.914687	0.0016693	0.276444	0.24465	0.671368
chr7_154683980	Zm00001eb321340	0.11073	0.660324	0.012157	0.36088	0.98947	0.998886	0.95219	0.988952	0.25016	0.864902	0.0091998	0.162901	0.3597	0.88047	0.59144	0.928882	0.26008	0.684997
chr7_154684007	Zm00001eb321340	0.0059108	0.316342	0.081798	0.600038	0.14364	0.737841	0.0017296	0.104819	0.89874	0.991397	0.002868	0.0943269	0.92108	0.992287	0.00049112	0.204383	0.0089922	0.207618
chr7_154684036	Zm00001eb321340	0.73267	0.957839	0.16707	0.70679	0.29334	0.839537	0.076366	0.447896	0.40869	0.915453	0.3104	0.692594	0.63958	0.953146	0.0088681	0.417565	0.65023	0.901144
chr7_154684066	Zm00001eb321340	0.45625	0.885834	0.023549	0.436322	0.55955	0.927469	0.17058	0.590749	0.87753	0.989492	0.45337	0.788316	0.53033	0.930694	0.00072201	0.225317	0.39543	0.781819
chr7_154684106	Zm00001eb321340	0.5461	0.913814	0.23406	0.761755	0.46032	0.899833	0.42866	0.794247	0.26803	0.872019	0.6691	0.891746	0.10076	0.717818	0.51654	0.909407	0.58787	0.876991
chr7_154684137	Zm00001eb321340	0.82575	0.974843	0.29523	0.80085	0.62393	0.942734	0.46421	0.813651	0.23291	0.857772	0.5501	0.839056	0.11476	0.733983	0.61113	0.933561	0.49588	0.836084
chr7_154684152	Zm00001eb321340	0.0016852	0.220312	0.034658	0.483471	0.20028	0.786642	0.0020833	0.113031	0.44934	0.925241	0.0052361	0.126019	0.52371	0.929193	0.0014857	0.268252	0.021213	0.287466
chr7_154684156	Zm00001eb321340	0.82575	0.974843	0.29523	0.80085	0.62393	0.942734	0.46421	0.813651	0.23291	0.857772	0.5501	0.839056	0.11476	0.733983	0.61113	0.933561	0.49588	0.836084
chr7_154684174	Zm00001eb321340	0.82464	0.974648	0.40791	0.856788	0.63428	0.945028	0.099675	0.492595	0.76981	0.977955	0.38301	0.745186	0.77624	0.97474	0.079251	0.645463	0.29398	0.712647
chr7_154684292	Zm00001eb321340	0.1303	0.68473	0.036535	0.489996	0.87149	0.98507	0.51006	0.836944	0.50987	0.937885	0.03282	0.283074	0.60951	0.947559	0.52399	0.911504	0.66051	0.904938
chr7_154684315	Zm00001eb321340	0.80999	0.972204	0.09633	0.624012	0.60331	0.938085	0.019231	0.26939	0.77481	0.97858	0.9203	0.978475	0.42829	0.903453	0.00014233	0.143459	0.11101	0.513914
chr7_154684316	Zm00001eb321340	0.85003	0.97895	0.38803	0.848215	0.33547	0.856707	0.0052904	0.164891	0.6365	0.960231	0.86441	0.961657	0.75522	0.971761	0.001734	0.279044	0.22414	0.652106
chr7_154684328	Zm00001eb321340	0.89192	0.985518	0.10624	0.638641	0.62747	0.943567	0.014304	0.240981	0.78095	0.979324	0.90674	0.974555	0.34403	0.874502	0.00010494	0.132607	0.07124	0.44266
chr7_154684340	Zm00001eb321340	0.64923	0.93967	0.31707	0.813172	0.28521	0.835842	0.0041703	0.149802	0.41677	0.917593	0.90728	0.974727	0.71561	0.965806	0.0048014	0.360837	0.16739	0.590877
chr7_154684361	Zm00001eb321340	0.030107	0.489473	0.091625	0.616696	0.35153	0.862966	0.00075827	0.0751614	0.77778	0.978941	0.0093255	0.163905	0.86159	0.985531	0.002274	0.299705	0.0092492	0.209909
chr7_154684363	Zm00001eb321340	0.51794	0.905501	0.89098	0.984217	0.79839	0.974914	0.19616	0.61872	0.79927	0.981521	0.91061	0.975701	0.93763	0.994035	0.19735	0.771758	0.41255	0.791979
chr7_154684379	Zm00001eb321340	0.52093	0.906423	0.083628	0.603318	0.49771	0.910971	0.017731	0.26134	0.2396	0.860545	0.77323	0.93142	0.49873	0.923021	0.00049095	0.204337	0.18908	0.615804
chr7_154684383	Zm00001eb321340	0.087554	0.626517	0.039464	0.49996	0.9816	0.998133	0.70765	0.918239	0.35467	0.901033	0.016976	0.213353	0.37561	0.8863	0.51676	0.909471	0.43272	0.80334
chr7_154684397	Zm00001eb321340	0.55965	0.917622	0.5699	0.913287	0.036794	0.539762	0.91166	0.978944	0.83098	0.984819	0.34653	0.719892	0.48462	0.919395	0.97559	0.997045	0.49448	0.835401
chr7_154684399	Zm00001eb321340	0.7889	0.968442	0.11533	0.650755	0.48553	0.907427	0.028749	0.312835	0.6361	0.960173	0.88537	0.968215	0.96499	0.996697	0.00012012	0.137659	0.20878	0.636653
chr7_154684406	Zm00001eb321340	0.073892	0.602763	0.0067084	0.30167	0.7952	0.974502	0.19932	0.62205	0.15214	0.813505	0.0010213	0.0561673	0.14055	0.75737	0.47396	0.896969	0.020374	0.283123
chr7_154684408	Zm00001eb321340	0.085441	0.622952	0.044076	0.514571	0.99471	0.999472	0.75279	0.933371	0.19164	0.836871	0.014665	0.200169	0.24181	0.827487	0.48341	0.899824	0.36359	0.762102
chr7_154684409	Zm00001eb321340	0.86219	0.980851	0.90691	0.986778	0.17402	0.766535	0.24264	0.663485	0.93129	0.994298	0.59538	0.860093	0.39554	0.892889	0.85979	0.981561	0.69166	0.915828
chr7_154684443	Zm00001eb321340	0.5461	0.913814	0.23406	0.761755	0.46032	0.899833	0.42866	0.794247	0.26803	0.872019	0.6691	0.891746	0.10076	0.717818	0.51654	0.909407	0.58787	0.876991
chr7_154684451	Zm00001eb321340	0.75452	0.962141	0.04603	0.520433	0.62599	0.943213	0.049896	0.38282	0.66021	0.963606	0.69466	0.902158	0.73885	0.969331	0.00035994	0.187446	0.21501	0.642995
chr7_154684489	Zm00001eb321340	0.49126	0.897313	0.037335	0.492701	0.79152	0.973937	0.47127	0.817388	0.30438	0.885265	0.044826	0.32268	0.60622	0.946903	0.39994	0.872508	0.32603	0.73643
chr7_154684501	Zm00001eb321340	0.059785	0.574659	0.056273	0.547523	0.89063	0.987566	0.91667	0.980231	0.21894	0.851276	0.005467	0.128645	0.3516	0.87735	0.47625	0.897646	0.20788	0.63576
chr7_154684510	Zm00001eb321340	0.84406	0.977923	0.10652	0.638932	0.59375	0.935804	0.067565	0.428132	0.51865	0.939616	0.63657	0.878312	0.98727	0.998883	7.2043e-05	0.118663	0.32345	0.734577
chr7_154684516	Zm00001eb321340	0.059785	0.574659	0.056273	0.547523	0.89063	0.987566	0.91667	0.980231	0.21894	0.851276	0.005467	0.128645	0.3516	0.87735	0.47625	0.897646	0.20788	0.63576
chr7_154684549	Zm00001eb321340	0.016737	0.421158	0.048362	0.527244	0.15351	0.747827	0.00091421	0.080934	0.62767	0.958873	0.0016907	0.0726306	0.70084	0.963538	0.0013728	0.263014	0.0056687	0.174277
chr7_154684566	Zm00001eb321340	0.88261	0.984086	0.90084	0.985831	0.19863	0.78542	0.20734	0.630085	0.69091	0.968025	0.65708	0.886856	0.3116	0.861622	0.89109	0.986228	0.60929	0.885597
chr7_154684600	Zm00001eb321340	0.10869	0.657613	0.0055904	0.284993	0.52379	0.918099	0.91281	0.979256	0.54888	0.945616	0.028451	0.266573	0.86053	0.985386	0.34062	0.849263	0.42615	0.799684
chr7_154684606	Zm00001eb321340	0.97912	0.997325	0.95796	0.994496	0.14393	0.738092	0.24823	0.668404	0.94749	0.99568	0.61342	0.868233	0.50393	0.924317	0.84219	0.978985	0.59692	0.880626
chr7_154684616	Zm00001eb321340	0.36327	0.849426	0.8565	0.978526	0.73422	0.96432	0.21491	0.6376	0.48569	0.93317	0.49047	0.808603	0.48116	0.918475	0.32749	0.843736	0.23687	0.664222
chr7_154684657	Zm00001eb321340	0.49051	0.897091	0.42481	0.863318	0.88421	0.986761	0.42781	0.793761	0.7538	0.976072	0.20609	0.595951	0.59831	0.945261	0.0031285	0.325144	0.70387	0.919991
chr7_154684658	Zm00001eb321340	0.09098	0.631905	0.051663	0.536138	0.90921	0.989903	0.76574	0.937529	0.063203	0.725495	0.0022014	0.0829716	0.19279	0.797988	0.5461	0.917318	0.21181	0.63974
chr7_154684662	Zm00001eb321340	0.038204	0.518501	0.1649	0.704699	0.27466	0.831027	0.0056709	0.169425	0.2141	0.848804	0.0045278	0.11777	0.42207	0.901543	0.0035724	0.335865	0.0073028	0.191861
chr7_154684736	Zm00001eb321340	0.18617	0.740791	0.25901	0.778824	0.22598	0.804167	0.74974	0.932393	0.55951	0.947614	0.89791	0.971961	0.17015	0.782121	0.2835	0.823131	0.49731	0.836788
chr7_154684740	Zm00001eb321340	0.088965	0.628836	0.052708	0.538744	0.94864	0.994519	0.47602	0.819842	0.70783	0.970362	0.97465	0.993388	0.95926	0.996151	0.22654	0.791373	0.60925	0.885581
chr7_154684743	Zm00001eb321340	0.46993	0.890521	0.26231	0.780956	0.39591	0.878949	0.40487	0.780499	0.32924	0.893193	0.67468	0.894097	0.11629	0.735696	0.40684	0.875009	0.61055	0.886084
chr7_154684768	Zm00001eb321340	0.4006	0.865047	0.023727	0.437213	0.5802	0.932661	0.27589	0.691813	0.55247	0.946259	0.26136	0.650891	0.73382	0.968611	0.0015107	0.269205	0.57983	0.873684
chr7_154684770	Zm00001eb321340	0.99118	0.998838	0.97873	0.997111	0.17643	0.768139	0.18734	0.609413	0.77412	0.978492	0.59674	0.860698	0.30097	0.856894	0.91871	0.989759	0.61063	0.886113
chr7_154684775	Zm00001eb321340	0.99118	0.998838	0.97873	0.997111	0.17643	0.768139	0.18734	0.609413	0.77412	0.978492	0.59674	0.860698	0.30097	0.856894	0.91871	0.989759	0.61063	0.886113
chr7_154684785	Zm00001eb321340	0.33968	0.838508	0.02367	0.436922	0.68924	0.95641	0.2475	0.667737	0.47462	0.930855	0.21162	0.602016	0.84616	0.983611	0.0020641	0.29234	0.69861	0.918238
chr7_154684788	Zm00001eb321340	0.033543	0.502849	0.29833	0.80273	0.061711	0.611559	0.033969	0.332756	0.72343	0.972287	0.022495	0.241046	0.72802	0.967686	0.0027258	0.313195	0.070482	0.441055
chr7_154684796	Zm00001eb321340	0.16088	0.717714	0.09824	0.626968	0.28771	0.837043	0.39798	0.776329	0.45019	0.925415	0.88889	0.969265	0.20296	0.80486	0.63374	0.938777	0.85482	0.965235
chr7_154684803	Zm00001eb321340	0.28234	0.808485	0.16907	0.708714	0.30477	0.844028	0.43327	0.796896	0.42998	0.920695	0.80412	0.941975	0.17337	0.784616	0.50584	0.906568	0.77433	0.942337
chr7_154684809	NA	NA	NA	NA	NA	0.74439	0.96611	0.2425	0.663366	0.43799	0.92256	0.26063	0.650215	0.71123	0.965098	0.93833	0.992281	0.22882	0.656632
chr7_154684817	Zm00001eb321340	0.18511	0.739868	0.0056911	0.286529	0.73356	0.964214	0.23627	0.657694	0.33765	0.895922	0.001392	0.0657601	0.31757	0.864094	0.50979	0.907634	0.026369	0.311328
chr7_154684851	Zm00001eb321340	0.80484	0.97135	0.13428	0.673348	0.22654	0.804541	0.044383	0.366309	0.31722	0.889281	0.67714	0.895095	0.68532	0.961089	0.0055812	0.374005	0.57835	0.873067
chr7_154684852	Zm00001eb321340	0.27341	0.803202	0.99252	0.999006	0.92306	0.991541	0.33158	0.733552	0.7915	0.980612	0.69294	0.901456	0.40448	0.895923	0.10978	0.688964	0.49677	0.836524
chr7_154684859	Zm00001eb321340	0.6378	0.937083	0.02904	0.461586	0.38987	0.876852	0.05535	0.397704	0.85764	0.987559	0.91268	0.976286	0.43165	0.904481	0.00010547	0.132624	0.21641	0.644458
chr7_154684865	Zm00001eb321340	0.080239	0.61445	0.38071	0.844917	0.84491	0.981914	0.27166	0.68834	0.9413	0.995148	0.90854	0.975114	0.64035	0.953287	0.15341	0.735949	0.23116	0.658837
chr7_154684867	Zm00001eb321340	0.018171	0.430374	0.13716	0.676053	0.11434	0.703892	0.002831	0.128105	0.88951	0.990611	0.0037825	0.107991	0.90744	0.99075	0.00075569	0.227095	0.01608	0.259376
chr7_154684893	Zm00001eb321340	0.015349	0.411838	0.10983	0.643434	0.11725	0.707612	0.0020977	0.113349	0.97112	0.997703	0.0037106	0.106988	0.94244	0.994488	0.000414	0.195393	0.014363	0.248331
chr7_154684935	Zm00001eb321340	0.16386	0.720567	0.070583	0.578949	0.29945	0.841812	0.15686	0.574408	0.85166	0.987036	0.85997	0.960254	0.54984	0.935083	0.45339	0.890742	0.62831	0.892839
chr7_154684938	Zm00001eb321340	0.98745	0.99839	0.80817	0.969887	0.68045	0.954631	0.22615	0.648394	0.66464	0.96425	0.55065	0.839306	0.33444	0.870793	0.92791	0.990981	0.46305	0.819571
chr7_154684955	Zm00001eb321340	0.88806	0.984934	0.95528	0.994138	0.80179	0.975421	0.18722	0.609292	0.36281	0.903372	0.59653	0.860609	0.18708	0.79429	0.66196	0.945194	0.47805	0.827263
chr7_154684958	Zm00001eb321340	0.53905	0.91177	0.032007	0.473626	0.37092	0.870082	0.20976	0.63251	0.82841	0.984608	0.24807	0.638526	0.60389	0.946393	0.0025518	0.30803	0.68314	0.912912
chr7_154684991	Zm00001eb321340	0.88806	0.984934	0.95528	0.994138	0.80179	0.975421	0.18722	0.609292	0.36281	0.903372	0.59653	0.860609	0.18708	0.79429	0.66196	0.945194	0.47805	0.827263
chr7_154685019	Zm00001eb321340	0.39126	0.861227	0.25319	0.775016	0.44242	0.894331	0.37089	0.759503	0.27289	0.873862	0.73979	0.919308	0.11377	0.733002	0.48379	0.899915	0.6651	0.90661
chr7_154685043	Zm00001eb321340	0.97958	0.997391	0.9264	0.989824	0.16615	0.759808	0.24995	0.669883	0.99389	0.999507	0.58067	0.853389	0.43172	0.9045	0.79351	0.971008	0.6468	0.899867
chr7_154685063	Zm00001eb321340	0.5461	0.913814	0.23406	0.761755	0.46032	0.899833	0.42866	0.794247	0.26803	0.872019	0.6691	0.891746	0.10076	0.717818	0.51654	0.909407	0.58787	0.876991
chr7_154685064	Zm00001eb321340	0.22781	0.773404	0.0079325	0.317918	0.59452	0.936004	0.23447	0.656041	0.44936	0.925249	0.0015262	0.0689317	0.36983	0.884263	0.48146	0.899209	0.014213	0.247343
chr7_154685083	Zm00001eb321340	0.15249	0.709199	0.068324	0.574455	0.93775	0.993266	0.81199	0.95163	0.30822	0.886448	0.0042087	0.1137	0.46797	0.914893	0.63033	0.93804	0.12539	0.53568
chr7_154685091	Zm00001eb321340	0.0064813	0.324892	0.07487	0.58722	0.27174	0.829583	0.00059148	0.0680835	0.43032	0.920768	0.007826	0.151587	0.38348	0.889027	0.0012321	0.255551	0.022317	0.292926
chr7_154685112	Zm00001eb321340	0.050772	0.553941	0.56206	0.910953	0.6593	0.95032	0.023401	0.289797	0.90528	0.992007	0.0065929	0.1403	0.52985	0.930592	0.0014406	0.266234	0.014862	0.25168
chr7_154685174	Zm00001eb321340	0.59303	0.926378	0.43645	0.867965	0.39624	0.879059	0.091075	0.477112	0.27832	0.876054	0.327	0.705566	0.50123	0.923667	0.014836	0.466721	0.62065	0.88988
chr7_154685191	Zm00001eb321340	0.016579	0.420272	0.051421	0.53547	0.42146	0.887532	0.0013035	0.0933547	0.39599	0.912098	0.0035921	0.10531	0.41531	0.899451	0.0016528	0.275727	0.0029127	0.135896
chr7_154685194	Zm00001eb321340	0.0046039	0.293413	0.06582	0.569121	0.25818	0.822669	0.010387	0.21412	0.48154	0.932244	0.0086204	0.158183	0.42164	0.901436	0.0019098	0.286339	0.018178	0.271572
chr7_154685217	Zm00001eb321340	0.97958	0.997391	0.9264	0.989824	0.16615	0.759808	0.24995	0.669883	0.99389	0.999507	0.58067	0.853389	0.43172	0.9045	0.79351	0.971008	0.6468	0.899867
chr7_154685226	Zm00001eb321340	0.76727	0.964434	0.1189	0.655267	0.60459	0.938408	0.070666	0.435232	0.62542	0.958573	0.54694	0.837515	0.82635	0.981185	0.00027407	0.173178	0.3708	0.766656
chr7_154685264	Zm00001eb321340	0.94108	0.992638	0.13273	0.671654	0.71813	0.961563	0.099807	0.492815	0.58009	0.951243	0.60393	0.863967	0.83264	0.981894	0.00011742	0.136643	0.4122	0.791781
chr7_154685276	Zm00001eb321340	0.27131	0.801995	0.95066	0.993424	0.52664	0.918831	0.24262	0.663468	0.45709	0.926962	0.16556	0.548429	0.6241	0.950368	0.085565	0.655786	0.93459	0.985279
chr7_154685303	Zm00001eb321340	0.6232	0.933466	0.067487	0.572668	0.36775	0.868898	0.11546	0.51841	0.54408	0.94465	0.34405	0.718115	0.77513	0.974597	0.00065662	0.22049	0.51352	0.844445
chr7_154685355	Zm00001eb321340	0.44696	0.882638	0.18459	0.722579	0.5168	0.916332	0.39095	0.772054	0.33312	0.894379	0.71872	0.911442	0.14766	0.763685	0.5363	0.914873	0.63944	0.897082
chr7_154685365	Zm00001eb321340	0.71486	0.954149	0.049006	0.528969	0.61079	0.939716	0.03848	0.348601	0.49715	0.935321	0.58534	0.855528	0.91912	0.992077	0.00012514	0.139164	0.26171	0.686406
chr7_154685377	Zm00001eb321340	0.64451	0.938571	0.32707	0.818572	0.38342	0.874665	0.35767	0.751114	0.32671	0.892338	0.94925	0.98652	0.14342	0.760035	0.72982	0.959257	0.83382	0.959579
chr7_154685383	Zm00001eb321340	0.015089	0.409974	0.03953	0.500148	0.31197	0.8471	0.00020997	0.0452315	0.72787	0.972851	0.0015985	0.0705988	0.80878	0.978939	0.00054249	0.210331	0.0017648	0.112428
chr7_154685445	Zm00001eb321340	0.582	0.923552	0.054885	0.544191	0.57399	0.931101	0.024638	0.2952	0.62428	0.958405	0.70351	0.905583	0.61984	0.949564	6.5057e-05	0.114763	0.16712	0.590554
chr7_154685491	Zm00001eb321340	0.52621	0.908062	0.21073	0.744249	0.53595	0.921213	0.36478	0.755597	0.27836	0.876067	0.72598	0.914222	0.11312	0.732308	0.55608	0.920081	0.68275	0.912795
chr7_154685555	Zm00001eb321340	0.40488	0.866747	0.024416	0.440657	0.57544	0.931451	0.076532	0.44826	0.45433	0.926309	0.42923	0.774256	0.84917	0.983999	0.00097529	0.240939	0.37244	0.767672
chr7_154685597	Zm00001eb321340	0.92412	0.990224	0.93368	0.990902	0.22501	0.803536	0.20927	0.632015	0.65395	0.962752	0.62334	0.872568	0.26135	0.837883	0.94349	0.99295	0.6583	0.904139
chr7_154685655	Zm00001eb321340	0.95595	0.994477	0.7728	0.96303	0.28477	0.835639	0.18361	0.605377	0.050801	0.702438	0.15859	0.539293	0.20441	0.805798	0.023214	0.509742	0.84406	0.9623
chr7_154685659	Zm00001eb321340	0.46663	0.889393	0.29509	0.800762	0.37596	0.871874	0.49368	0.82886	0.48706	0.933411	0.69832	0.903583	0.18209	0.790771	0.33212	0.845743	0.58573	0.876093
chr7_154685699	Zm00001eb321340	0.13706	0.692609	0.85659	0.978544	0.98487	0.998428	0.47608	0.819872	0.71251	0.970916	0.87847	0.966061	0.68259	0.960639	0.12965	0.712119	0.55488	0.86321
chr7_154685741	Zm00001eb321340	0.82253	0.974282	0.055053	0.544599	0.51198	0.914949	0.080246	0.456155	0.81973	0.983687	0.87679	0.965533	0.53405	0.93153	0.00064964	0.219955	0.28234	0.703409
chr7_154685826	Zm00001eb321340	0.22047	0.768109	0.0083706	0.323093	0.71815	0.961565	0.16218	0.580851	0.12148	0.790945	0.0017651	0.0742177	0.18115	0.790105	0.36486	0.859239	0.02075	0.285076
chr7_154685850	Zm00001eb321340	0.20351	0.755322	0.9172	0.988414	0.71951	0.961812	0.30989	0.717982	0.82321	0.984047	0.69918	0.903913	0.67456	0.959243	0.34565	0.85126	0.45984	0.817885
chr7_154685869	NA	NA	NA	NA	NA	0.39636	0.879108	0.96933	0.992968	0.16246	0.819997	0.18926	0.57755	0.17788	0.787876	0.69783	0.952807	0.78127	0.944429
chr7_154686097	Zm00001eb321340	0.90477	0.987396	0.072722	0.583124	0.67039	0.952648	0.24293	0.663759	0.8962	0.991215	0.35149	0.723415	0.57105	0.939707	0.00056187	0.211652	0.48846	0.832454
chr7_154686184	Zm00001eb321340	0.8782	0.983393	0.14152	0.680894	0.28177	0.834301	0.1974	0.620052	0.45684	0.926896	0.30559	0.688757	0.89531	0.989377	0.0020531	0.291849	0.67085	0.908683
chr7_154686207	Zm00001eb321340	0.87744	0.983284	0.26551	0.783002	0.62019	0.941862	0.066825	0.426456	0.88573	0.990255	0.94795	0.986153	0.90645	0.990641	0.0066208	0.389285	0.25792	0.683163
chr7_154686208	Zm00001eb321340	0.30137	0.819205	0.7305	0.954173	0.88867	0.987319	0.53362	0.848224	0.54532	0.944897	0.92858	0.980882	0.44127	0.907402	0.35358	0.854553	0.96369	0.991998
chr7_154686241	Zm00001eb321340	0.15949	0.716397	0.0055209	0.283786	0.63306	0.94478	0.22182	0.644311	0.36141	0.903011	0.0011169	0.0587404	0.29896	0.855992	0.38273	0.866116	0.0224	0.293344
chr7_154686413	Zm00001eb321340	0.84876	0.978743	0.14154	0.680913	0.58872	0.934676	0.069811	0.433296	0.6529	0.962591	0.97448	0.993341	0.77143	0.974112	0.00020912	0.159924	0.31062	0.725235
chr7_154686472	Zm00001eb321340	0.58451	0.924253	0.53908	0.903742	0.29421	0.839938	0.045066	0.368425	0.14917	0.811491	0.5654	0.84619	0.26171	0.838056	0.00464	0.357624	0.6465	0.899762
chr7_154686612	Zm00001eb321340	0.5461	0.913814	0.23406	0.761755	0.46032	0.899833	0.42866	0.794247	0.26803	0.872019	0.6691	0.891746	0.10076	0.717818	0.51654	0.909407	0.58787	0.876991
chr7_154686618	Zm00001eb321340	0.40136	0.865346	0.47723	0.883245	0.91465	0.990585	0.43787	0.79941	0.75698	0.976455	0.22405	0.614893	0.59846	0.945294	0.0033192	0.33022	0.66598	0.906924
chr7_154686676	Zm00001eb321340	0.60273	0.928248	0.72548	0.953055	0.20186	0.787801	0.41687	0.787577	0.84692	0.986541	0.76427	0.928187	0.41337	0.898849	0.42372	0.880854	0.67395	0.909763
chr7_154686739	Zm00001eb321340	0.10047	0.646125	0.071687	0.581083	0.90026	0.988833	0.74384	0.930455	0.21372	0.848596	0.0015023	0.0683922	0.33993	0.87287	0.79912	0.971973	0.11404	0.51865
chr7_154686810	Zm00001eb321340	0.98746	0.998391	0.12478	0.662439	0.61848	0.941492	0.055302	0.397588	0.45541	0.926559	0.64716	0.882732	0.97046	0.997272	9.0658e-05	0.126682	0.27407	0.696762
chr7_154871815	Zm00001eb321360	0.21759	0.76618	0.82363	0.972723	0.084902	0.659107	0.78755	0.944286	0.37823	0.907459	0.4413	0.781342	0.48778	0.920193	0.21525	0.783986	0.54607	0.859283
chr7_154872099	Zm00001eb321360	0.15665	0.71347	0.52426	0.898973	0.69043	0.956638	0.63186	0.890338	0.40115	0.913512	0.092841	0.435601	0.81602	0.979897	0.041115	0.566927	0.65012	0.901097
chr7_154872130	Zm00001eb321360	0.20361	0.755397	0.046958	0.523224	0.010714	0.402284	0.96506	0.991976	0.074992	0.743281	0.99247	0.998079	0.43598	0.905884	0.81173	0.974012	0.57635	0.872217
chr7_154872137	Zm00001eb321360	0.096522	0.640168	0.057883	0.551432	0.26569	0.826497	0.82411	0.95519	0.080422	0.750935	0.84336	0.954922	0.5439	0.933803	0.8982	0.987025	0.53889	0.856057
chr7_154872210	Zm00001eb321360	0.0057704	0.314152	0.0032773	0.240416	0.08366	0.656994	0.23798	0.659245	0.96153	0.996854	0.023423	0.245366	0.97594	0.997819	0.045831	0.579105	0.20766	0.635536
chr7_154872223	Zm00001eb321360	0.79101	0.968832	0.23866	0.765123	0.56496	0.92886	0.87509	0.969386	0.63411	0.959886	0.27904	0.666628	0.88814	0.988565	0.042875	0.571612	0.86497	0.967907
chr7_154872225	Zm00001eb321360	0.19661	0.749944	0.38078	0.844942	0.43461	0.891811	0.82055	0.95416	0.73616	0.973934	0.95753	0.988798	0.36101	0.88097	0.21286	0.782362	0.41651	0.794186
chr7_154872229	Zm00001eb321360	0.80117	0.970714	0.20113	0.736595	0.40986	0.883596	0.88272	0.971437	0.55828	0.947406	0.24284	0.63357	0.98641	0.998784	0.034407	0.547491	0.95043	0.989043
chr7_154872249	Zm00001eb321360	0.26095	0.79551	0.63229	0.930804	0.67405	0.953417	0.29685	0.708191	0.81386	0.983068	0.92382	0.979486	0.99236	0.99932	0.20001	0.773725	0.38427	0.77506
chr7_154872318	Zm00001eb321360	0.27252	0.80267	0.13491	0.673746	0.75653	0.968105	0.55205	0.856716	0.52412	0.940674	0.43199	0.775884	0.49402	0.921837	0.28753	0.825076	0.4117	0.791472
chr7_154872380	Zm00001eb321360	0.45829	0.886591	0.58531	0.917828	0.31591	0.84883	0.60693	0.880221	0.25749	0.867907	0.03402	0.287481	0.46346	0.913633	0.71359	0.955968	0.31974	0.731886
chr7_154872390	Zm00001eb321360	0.35049	0.843611	0.7294	0.953921	0.23234	0.808182	0.93443	0.984626	0.41317	0.916652	0.14431	0.519798	0.40399	0.89577	0.82845	0.976712	0.57437	0.871416
chr7_154872401	Zm00001eb321360	0.79974	0.970468	0.32622	0.818121	0.97984	0.997952	0.67671	0.907356	0.5895	0.952822	0.11803	0.480214	0.9173	0.991858	0.10238	0.679509	0.79684	0.948992
chr7_154872437	Zm00001eb321360	0.009294	0.359472	0.014495	0.380004	0.17243	0.765214	0.1785	0.599762	0.5597	0.947653	0.15834	0.538949	0.64929	0.954921	0.25338	0.807456	0.28184	0.703001
chr7_154872446	Zm00001eb321360	0.36792	0.851377	0.55477	0.908696	0.80721	0.976263	0.33045	0.732738	0.73715	0.974046	0.84665	0.955992	0.46842	0.915029	0.22413	0.789896	0.32366	0.734726
chr7_154872453	Zm00001eb321360	0.18152	0.736647	0.06314	0.563306	0.68092	0.95474	0.96643	0.992288	0.45889	0.927383	0.25422	0.644247	0.69699	0.962947	0.33619	0.847491	0.79707	0.949061
chr7_154872495	Zm00001eb321360	0.097647	0.641833	0.97756	0.996952	0.64438	0.947139	0.26828	0.685511	0.63628	0.960203	0.53012	0.829161	0.57692	0.940847	0.12559	0.707543	0.29152	0.710714
chr7_154872504	Zm00001eb321360	0.16623	0.722783	0.47936	0.884022	0.76156	0.968973	0.58604	0.87168	0.39912	0.912924	0.1086	0.464305	0.86461	0.985915	0.041745	0.568653	0.57602	0.872089
chr7_154872526	Zm00001eb321360	0.27748	0.805624	0.0287	0.460089	0.80181	0.975423	0.29429	0.706397	0.10654	0.779454	0.0026611	0.0908972	0.15538	0.770186	0.17353	0.753593	0.0672	0.434009
chr7_154872570	Zm00001eb321360	0.069037	0.593433	0.012493	0.363749	0.10502	0.69112	0.52617	0.844714	0.43233	0.921244	0.0692	0.386308	0.40806	0.897098	0.072485	0.634339	0.32948	0.738859
chr7_154872790	Zm00001eb321360	0.2271	0.772911	0.97281	0.996256	0.076041	0.642849	0.69824	0.914997	0.36821	0.904806	0.45836	0.791141	0.41752	0.900153	0.13673	0.719495	0.72249	0.925953
chr7_154872808	Zm00001eb321360	0.91116	0.988303	0.47618	0.882861	0.37091	0.870076	0.80116	0.948445	0.4699	0.929816	0.22211	0.612877	0.85738	0.984965	0.0045292	0.355481	0.9122	0.980041
chr7_154872979	Zm00001eb321360	0.099586	0.644836	0.99033	0.99868	0.94807	0.99446	0.73002	0.925937	0.93331	0.994463	0.61951	0.87088	0.69065	0.961871	0.49351	0.902911	0.82534	0.9572
chr7_154873088	Zm00001eb321360	0.98489	0.998068	0.5211	0.897913	0.41862	0.886553	0.59077	0.87368	0.27357	0.874153	0.12706	0.494605	0.75465	0.971683	0.0051257	0.366503	0.66728	0.907397
chr7_154873097	Zm00001eb321360	0.16945	0.725782	0.0050191	0.275203	0.77413	0.971071	0.23782	0.659101	0.39497	0.911833	0.0085519	0.157605	0.731	0.968186	0.9137	0.989121	0.086873	0.473555
chr7_154873141	Zm00001eb321360	0.60408	0.928576	0.30909	0.808842	0.28964	0.837954	0.55413	0.857648	0.42047	0.91852	0.16415	0.546589	0.86658	0.98613	0.0025479	0.307937	0.98946	0.997724
chr7_154873198	Zm00001eb321360	0.51374	0.904205	0.024916	0.442995	0.85441	0.983162	0.081325	0.458319	0.53758	0.943308	0.13297	0.503606	0.41938	0.90073	0.010471	0.433548	0.10482	0.503873
chr7_154873309	Zm00001eb321360	0.11685	0.668308	0.0011986	0.174943	0.70309	0.958999	0.41234	0.784905	0.48714	0.933435	0.010686	0.174241	0.43593	0.905869	0.72856	0.958996	0.089092	0.47759
chr7_154873714	Zm00001eb321360	0.60195	0.928068	0.39478	0.851131	0.57588	0.931556	0.14948	0.565192	0.40451	0.914377	0.60379	0.863904	0.88676	0.988403	0.00031376	0.180015	0.34357	0.748703
chr7_154873810	Zm00001eb321360	0.35836	0.847163	0.0077789	0.315983	0.84991	0.982609	0.057232	0.402815	0.85705	0.98751	0.13159	0.501627	0.84299	0.983221	0.0052499	0.368623	0.10583	0.505537
chr7_154873869	Zm00001eb321360	0.29414	0.815147	0.48253	0.88513	0.17662	0.768295	0.33323	0.734701	0.97681	0.998154	0.8441	0.95515	0.30335	0.858016	0.90834	0.98839	0.98391	0.996522
chr7_154874145	Zm00001eb321360	0.41777	0.87174	0.54365	0.905202	0.18556	0.775504	0.25834	0.677109	0.97887	0.998343	0.73893	0.918979	0.60358	0.946319	0.72777	0.958847	0.99046	0.997959
chr7_154874172	Zm00001eb321360	0.64111	0.937786	0.58468	0.917644	0.57927	0.932418	0.14099	0.554428	0.84107	0.985955	0.51891	0.823508	0.9911	0.99922	0.049313	0.586981	0.25233	0.678216
chr7_154874251	Zm00001eb321360	0.74848	0.960969	0.32292	0.816333	0.59029	0.935037	0.27848	0.69392	0.20674	0.845042	0.052391	0.344328	0.60112	0.945834	0.14389	0.726713	0.16599	0.589208
chr7_154874506	Zm00001eb321360	0.42512	0.874638	0.51413	0.895595	0.21976	0.800291	0.34708	0.744097	0.29767	0.882807	0.39393	0.752235	0.47804	0.917642	0.073427	0.635923	0.77196	0.941657
chr7_154874535	Zm00001eb321360	0.92116	0.989807	0.48268	0.885178	0.52225	0.917673	0.6383	0.892854	0.54659	0.945153	0.25695	0.646817	0.99137	0.999251	0.22624	0.791193	0.59161	0.878519
chr7_154874642	Zm00001eb321360	0.41909	0.872242	0.1739	0.713121	0.83025	0.979744	0.59837	0.876672	0.89494	0.991123	0.16751	0.550932	0.52117	0.92858	0.061646	0.61395	0.18777	0.614335
chr7_154874647	Zm00001eb321360	0.71146	0.95347	0.13731	0.676202	0.33415	0.856172	0.0025861	0.123419	0.44315	0.923759	0.012881	0.189129	0.60502	0.946649	0.00013599	0.141754	0.021288	0.287824
chr7_154874716	Zm00001eb321360	0.45966	0.887077	0.16942	0.709023	0.59122	0.935258	0.040482	0.354013	0.75124	0.97576	0.29975	0.684116	0.78122	0.975427	0.056938	0.60407	0.15241	0.572198
chr7_154874829	Zm00001eb321360	0.85246	0.979391	0.7402	0.956207	0.36942	0.869513	0.082615	0.460951	0.58566	0.952243	0.90387	0.973694	0.4148	0.899296	0.75982	0.965026	0.7926	0.947802
chr7_154874844	Zm00001eb321360	0.93405	0.991665	0.70915	0.949471	0.49045	0.908849	0.077173	0.449632	0.60334	0.955101	0.87645	0.965419	0.5152	0.927201	0.55493	0.919759	0.79409	0.948228
chr7_154874884	Zm00001eb321360	0.38808	0.860019	0.13823	0.67723	0.71278	0.960599	0.6475	0.896379	0.98024	0.998455	0.16129	0.542911	0.67643	0.959589	0.062877	0.61629	0.18551	0.611842
chr7_154875270	Zm00001eb321360	0.19479	0.748329	0.16075	0.700629	0.95455	0.995166	0.45052	0.806374	0.48082	0.932082	0.08449	0.419174	0.58853	0.943295	0.93529	0.991952	0.22648	0.654395
chr7_154875272	Zm00001eb321360	0.983	0.997813	0.3986	0.852851	0.31301	0.847606	0.47806	0.820913	0.38305	0.90872	0.1172	0.47885	0.46597	0.914361	0.81185	0.974041	0.2857	0.706085
chr7_154875302	Zm00001eb321360	0.74527	0.960321	0.59582	0.920867	0.86722	0.984503	0.47948	0.821678	0.96454	0.997127	0.89728	0.971816	0.46726	0.914683	0.89061	0.986153	0.96216	0.991652
chr7_154875390	Zm00001eb321360	0.15327	0.710054	0.011539	0.355348	0.66451	0.951388	0.18233	0.604021	0.83792	0.985639	0.0036278	0.105832	0.92467	0.992709	0.7921	0.97076	0.027193	0.314891
chr7_154875394	Zm00001eb321360	0.65391	0.940731	0.78846	0.966091	0.80143	0.975393	0.74204	0.929848	0.30294	0.884719	0.35167	0.72355	0.91768	0.991909	0.14546	0.728311	0.76691	0.940105
chr7_154875403	Zm00001eb321360	0.071162	0.597679	0.17579	0.714729	0.94201	0.993761	0.2563	0.675324	0.14229	0.80666	0.16907	0.552891	0.56565	0.938564	0.24124	0.800274	0.22928	0.657078
chr7_154875408	Zm00001eb321360	0.65391	0.940731	0.78846	0.966091	0.80143	0.975393	0.74204	0.929848	0.30294	0.884719	0.35167	0.72355	0.91768	0.991909	0.14546	0.728311	0.76691	0.940105
chr7_154875429	Zm00001eb321360	0.31896	0.828412	0.74878	0.958099	0.30767	0.845198	0.34815	0.744835	0.59657	0.954006	0.8892	0.969361	0.24194	0.827563	0.77394	0.967559	0.9873	0.997267
chr7_154875440	Zm00001eb321360	0.43283	0.877498	0.79674	0.967726	0.7358	0.964608	0.29214	0.704797	0.52644	0.941153	0.67887	0.895781	0.64216	0.953608	0.041801	0.568814	0.83418	0.959689
chr7_154875493	Zm00001eb321360	0.25057	0.788943	0.009021	0.330664	0.38994	0.876886	0.42367	0.79144	0.72857	0.972942	0.012195	0.184668	0.92234	0.992449	0.95665	0.994629	0.071247	0.442676
chr7_154875495	Zm00001eb321360	0.25057	0.788943	0.009021	0.330664	0.38994	0.876886	0.42367	0.79144	0.72857	0.972942	0.012195	0.184668	0.92234	0.992449	0.95665	0.994629	0.071247	0.442676
chr7_154875527	Zm00001eb321360	0.75478	0.962181	0.51239	0.895021	0.99929	0.999944	0.65429	0.898974	0.21286	0.84822	0.064472	0.375216	0.61576	0.948779	0.22173	0.788349	0.32292	0.734184
chr7_154875540	Zm00001eb321360	0.55487	0.916237	0.026181	0.449038	0.38252	0.874264	0.35911	0.752034	0.72114	0.971984	0.009091	0.162047	0.92672	0.99292	0.91687	0.989512	0.035726	0.347838
chr7_154875550	Zm00001eb321360	0.20476	0.756284	0.19637	0.732739	0.96386	0.996277	0.95159	0.988811	0.43629	0.922166	0.28232	0.66948	0.95394	0.995659	0.50715	0.90692	0.44748	0.811361
chr7_154875551	Zm00001eb321360	0.73755	0.958802	0.53043	0.901017	0.73294	0.964097	0.48976	0.826904	0.34642	0.898665	0.10872	0.464509	0.9479	0.995049	0.24953	0.805271	0.38588	0.776038
chr7_154875553	Zm00001eb321360	0.73755	0.958802	0.53043	0.901017	0.73294	0.964097	0.48976	0.826904	0.34642	0.898665	0.10872	0.464509	0.9479	0.995049	0.24953	0.805271	0.38588	0.776038
chr7_154875558	Zm00001eb321360	0.73755	0.958802	0.53043	0.901017	0.73294	0.964097	0.48976	0.826904	0.34642	0.898665	0.10872	0.464509	0.9479	0.995049	0.24953	0.805271	0.38588	0.776038
chr7_154875562	Zm00001eb321360	0.11955	0.671723	0.10255	0.633363	0.99532	0.999551	0.9769	0.994759	0.47819	0.931573	0.41681	0.766688	0.93923	0.994162	0.48621	0.900667	0.40458	0.787297
chr7_154875592	Zm00001eb321360	0.73755	0.958802	0.53043	0.901017	0.73294	0.964097	0.48976	0.826904	0.34642	0.898665	0.10872	0.464509	0.9479	0.995049	0.24953	0.805271	0.38588	0.776038
chr7_154875595	Zm00001eb321360	0.18526	0.740003	0.15617	0.696312	0.90345	0.989209	0.35379	0.748536	0.62623	0.958673	0.45921	0.79161	0.71698	0.966041	0.94012	0.992499	0.89702	0.976364
chr7_154875610	Zm00001eb321360	0.25826	0.793794	0.091178	0.616002	0.29633	0.8409	0.8765	0.969767	0.86	0.987811	0.014325	0.198098	0.88605	0.988323	0.4672	0.894942	0.20375	0.631467
chr7_154875656	Zm00001eb321360	0.37165	0.852961	0.4549	0.87505	0.54876	0.924647	0.43866	0.799852	0.86089	0.98791	0.90581	0.974284	0.40527	0.896205	0.90252	0.987566	0.8408	0.961439
chr7_154875658	Zm00001eb321360	0.48812	0.896303	0.14359	0.683275	0.25635	0.821734	0.57113	0.865269	0.88659	0.990345	0.25107	0.641372	0.687	0.961375	0.84251	0.979042	0.26802	0.691687
chr7_154875681	Zm00001eb321360	0.41629	0.871194	0.8179	0.97168	0.82771	0.97937	0.66055	0.901286	0.7416	0.974615	0.82303	0.948283	0.40361	0.895639	0.58531	0.927403	0.58863	0.877311
chr7_154875742	Zm00001eb321360	0.10525	0.652914	0.43242	0.866355	0.7962	0.974665	0.14024	0.553424	0.73524	0.97383	0.21595	0.606502	0.96188	0.996418	0.87127	0.983292	0.15835	0.579701
chr7_154875779	Zm00001eb321360	0.3637	0.849555	0.035082	0.484881	0.49427	0.90994	0.19887	0.621551	0.73883	0.974266	0.015602	0.205655	0.89427	0.989257	0.83488	0.977784	0.076567	0.453789
chr7_154875781	Zm00001eb321360	0.74384	0.960055	0.1174	0.653285	0.89107	0.987618	0.49987	0.831999	0.26058	0.86913	0.40176	0.757343	0.15208	0.767518	0.78665	0.969846	0.99352	0.998584
chr7_154875809	Zm00001eb321360	0.8763	0.983107	0.87923	0.982412	0.91173	0.990205	0.72973	0.925836	NA	NA	0.90547	0.974175	0.61516	0.948667	0.43808	0.885676	0.72465	0.926664
chr7_154875817	Zm00001eb321360	0.28841	0.811962	0.089235	0.612888	0.6702	0.952611	0.21251	0.635187	0.96596	0.997261	0.0051555	0.125099	0.97467	0.997704	0.74637	0.96253	0.055471	0.406374
chr7_155259122	Zm00001eb321450	0.80107	0.970697	0.83785	0.975319	0.10828	0.695755	0.36492	0.755691	0.77556	0.978666	0.1188	0.481454	0.69589	0.962779	0.24481	0.802432	0.19516	0.622414
chr7_155259140	Zm00001eb321450	0.17733	0.732881	0.55232	0.907912	0.038953	0.547243	0.95147	0.988783	0.69648	0.968842	0.41885	0.767976	0.65997	0.95679	0.59846	0.93053	0.99687	0.999297
chr7_155259173	Zm00001eb321450	0.32594	0.831903	0.86034	0.979221	0.023584	0.486753	0.89922	0.975829	0.66089	0.963723	0.2625	0.65194	0.59326	0.944224	0.68058	0.949245	0.96208	0.991637
chr7_155259225	Zm00001eb321450	0.4471	0.882695	0.951	0.993481	0.034218	0.531141	0.69596	0.914232	0.85625	0.987434	0.3114	0.693362	0.81214	0.979362	0.45285	0.890557	0.72674	0.927308
chr7_155259262	Zm00001eb321450	0.1065	0.654583	0.85435	0.978155	0.022382	0.480894	0.58513	0.871311	0.57372	0.950088	0.82376	0.948537	0.32847	0.868545	0.27037	0.816691	0.82382	0.956779
chr7_155259275	Zm00001eb321450	0.30481	0.821134	0.81035	0.970277	0.3693	0.869459	0.69452	0.913728	0.31113	0.887373	0.39073	0.750146	0.15239	0.767746	0.12524	0.707194	0.99683	0.999285
chr7_155259276	Zm00001eb321450	0.10361	0.650637	0.97805	0.997013	0.025688	0.496954	0.7755	0.940565	0.55934	0.947583	0.96924	0.991949	0.36159	0.881165	0.32217	0.841406	0.94289	0.987295
chr7_155259320	Zm00001eb321450	0.28452	0.809744	0.98886	0.998476	0.27772	0.832441	0.96421	0.991791	0.31764	0.889426	0.5928	0.858926	0.12806	0.746146	0.25736	0.809692	0.76485	0.939468
chr7_155259422	Zm00001eb321450	0.17174	0.727999	0.52404	0.898901	0.051215	0.584373	0.67165	0.905495	0.61487	0.956951	0.56282	0.844999	0.6806	0.960299	0.88226	0.98496	0.84204	0.961756
chr7_155259478	Zm00001eb321450	0.15722	0.714013	0.54559	0.905826	0.062089	0.612467	0.60431	0.879127	0.6747	0.965701	0.59874	0.861621	0.75974	0.972442	0.904	0.987791	0.89048	0.974692
chr7_155259493	Zm00001eb321450	0.2516	0.789547	0.66546	0.939239	0.23221	0.808084	0.76096	0.936016	0.4299	0.920675	0.57119	0.848925	0.18149	0.790316	0.31407	0.837749	0.71482	0.923594
chr7_155259558	Zm00001eb321450	0.28366	0.809257	0.73324	0.954766	0.1026	0.687552	0.56506	0.862577	0.9136	0.992756	0.77355	0.931538	0.9171	0.991836	0.18366	0.761689	0.53345	0.8536
chr7_155259574	Zm00001eb321450	0.31852	0.82819	0.79805	0.96796	0.11915	0.709986	0.72381	0.923782	0.92013	0.993337	0.64771	0.882974	0.8901	0.988768	0.28848	0.825501	0.66016	0.904805
chr7_155259629	Zm00001eb321450	0.067825	0.590963	0.27262	0.78743	0.19018	0.778962	0.46544	0.814309	0.21239	0.847951	0.78275	0.934724	0.083032	0.695743	0.91502	0.989282	0.91151	0.979858
chr7_155259680	Zm00001eb321450	0.43125	0.876911	0.97454	0.996509	0.93888	0.993407	0.20618	0.62892	0.88224	0.989951	0.34511	0.718875	0.63479	0.952288	0.12849	0.710833	0.22434	0.6523
chr7_155259712	Zm00001eb321450	0.73176	0.957654	0.32756	0.818855	0.56336	0.928451	0.22928	0.651243	0.47311	0.930514	0.28891	0.675075	0.53414	0.931552	0.15141	0.734032	0.21104	0.638964
chr7_155259751	Zm00001eb321450	0.68051	0.946824	0.30568	0.806912	0.28282	0.83476	0.27039	0.687262	0.54918	0.945673	0.44136	0.781375	0.60781	0.94723	0.20241	0.775423	0.33827	0.745031
chr7_155259802	Zm00001eb321450	0.80016	0.970545	0.72629	0.953218	0.30275	0.843135	0.19029	0.612524	0.82853	0.984613	0.084756	0.419696	0.98048	0.998192	0.027471	0.523812	0.23638	0.663767
chr7_155259819	Zm00001eb321450	0.12265	0.675636	0.57855	0.915906	0.37429	0.871294	0.18158	0.603178	0.44976	0.925332	0.57922	0.852721	0.44661	0.908739	0.2563	0.809119	0.33488	0.742722
chr7_155259925	Zm00001eb321450	0.66622	0.943584	0.54697	0.906276	0.58771	0.934421	0.098848	0.491152	0.62602	0.958669	0.25813	0.647884	0.57161	0.939805	0.074503	0.637829	0.10565	0.505244
chr7_155259949	Zm00001eb321450	0.10457	0.65194	0.14899	0.688892	0.053848	0.591598	0.78499	0.943509	0.086965	0.758958	0.22102	0.611751	0.051331	0.641096	0.33219	0.845769	0.36235	0.761278
chr7_155260030	Zm00001eb321450	0.028804	0.484306	0.059364	0.554936	0.03341	0.528079	0.60665	0.880101	0.94488	0.995466	0.11027	0.46718	0.30374	0.858175	0.70474	0.954226	0.43654	0.805425
chr7_155260096	Zm00001eb321450	0.64709	0.939177	0.51537	0.896022	0.53504	0.920971	0.11438	0.516701	0.52759	0.941392	0.072255	0.393125	0.56988	0.939441	0.32293	0.84173	0.042642	0.370623
chr7_155260113	Zm00001eb321450	0.86954	0.98202	0.78199	0.96486	0.79241	0.974082	0.90544	0.977433	0.38389	0.90895	0.047507	0.330662	0.95115	0.995363	0.9761	0.997117	0.59174	0.878561
chr7_155260150	Zm00001eb321450	0.60383	0.928508	0.37431	0.842026	0.63271	0.944695	4.7368e-05	0.0242942	0.11882	0.788605	3.1356e-05	0.00884279	0.63827	0.952899	0.00061248	0.216018	6.4379e-05	0.0273702
chr7_155260156	Zm00001eb321450	0.6867	0.948142	0.37413	0.841947	0.40257	0.88127	0.99775	0.999501	0.41032	0.915884	0.233	0.623913	0.44367	0.908045	0.23732	0.798025	0.54116	0.857058
chr7_155260192	Zm00001eb321450	0.69703	0.950401	0.64185	0.933284	0.33469	0.856391	0.041342	0.356786	0.77334	0.978409	0.16565	0.548559	0.45457	0.911191	0.010139	0.430308	0.036612	0.350919
chr7_155260222	Zm00001eb321450	0.058156	0.571796	0.20944	0.743251	0.14861	0.742802	0.80949	0.950904	0.24109	0.861268	0.12484	0.491121	0.16352	0.776787	0.089679	0.661737	0.77514	0.942558
chr7_155260276	Zm00001eb321450	0.52347	0.907201	0.84531	0.976552	0.10948	0.697442	0.16964	0.589689	0.20926	0.846325	0.008676	0.158664	0.25175	0.83284	0.0076297	0.402791	0.061402	0.42067
chr7_155260303	Zm00001eb321450	0.39688	0.86354	0.1269	0.664883	0.2848	0.835639	0.036628	0.34224	0.47339	0.930582	0.017548	0.216509	0.85197	0.984316	0.043399	0.572916	0.013224	0.240614
chr7_155260312	Zm00001eb321450	0.16047	0.717335	0.30975	0.809211	0.89839	0.988592	0.35443	0.748965	0.14615	0.809371	0.083125	0.41641	0.27201	0.843229	0.93881	0.992347	0.18842	0.615066
chr7_155260324	Zm00001eb321450	0.98611	0.998223	0.67823	0.9423	0.5325	0.920298	0.23967	0.660736	0.45019	0.925415	0.53557	0.831857	0.30994	0.860868	0.31344	0.837461	0.71607	0.924009
chr7_155260342	Zm00001eb321450	0.235	0.778478	0.091283	0.616172	0.7494	0.966927	0.048328	0.378364	0.64323	0.961126	0.3768	0.740996	0.41225	0.898499	0.10131	0.678033	0.080458	0.461446
chr7_155260378	Zm00001eb321450	0.31969	0.828823	0.48366	0.885528	0.23911	0.812195	0.85415	0.963663	0.70563	0.970063	0.39747	0.754583	0.66982	0.958485	0.52388	0.911487	0.67337	0.909549
chr7_155260480	Zm00001eb321450	0.06592	0.587287	0.11846	0.65469	0.16676	0.760311	0.42507	0.792216	0.58372	0.951901	0.67807	0.895462	0.23186	0.822175	0.041252	0.567338	0.65988	0.904701
chr7_155260549	Zm00001eb321450	0.99017	0.998717	0.50958	0.894076	0.83496	0.980463	0.023016	0.288022	0.27651	0.875332	0.062113	0.369515	0.094863	0.710637	0.001241	0.256001	0.015888	0.25818
chr7_155260579	Zm00001eb321450	0.23545	0.778808	0.13216	0.670971	0.41222	0.884425	0.087002	0.469491	0.86696	0.988504	0.61504	0.868942	0.74944	0.97089	0.0093372	0.422594	0.10785	0.508826
chr7_155260637	Zm00001eb321450	0.038588	0.519719	0.033118	0.477669	0.049227	0.578761	0.3291	0.731791	0.93289	0.994442	0.098654	0.446669	0.77609	0.974722	0.068531	0.627064	0.187	0.613499
chr7_155260639	Zm00001eb321450	0.0034702	0.270036	0.0010044	0.165225	0.48851	0.908284	0.37479	0.761993	0.74668	0.975214	0.46126	0.792747	0.46543	0.914206	0.41539	0.877964	0.59228	0.878787
chr7_155260653	Zm00001eb321450	0.64641	0.939029	0.55622	0.909146	0.88009	0.986202	0.024322	0.29382	0.98922	0.999142	0.37712	0.741223	0.6773	0.959746	0.00071879	0.225095	0.12757	0.538905
chr7_155260703	Zm00001eb321450	0.0204	0.443805	0.0075857	0.313584	0.30565	0.844369	0.2568	0.675751	0.066406	0.730743	0.39893	0.755528	0.047721	0.633475	0.43848	0.885822	0.15399	0.574291
chr7_155260753	Zm00001eb321450	0.80603	0.971543	0.25918	0.778931	0.9665	0.996586	0.15446	0.571412	0.24185	0.861643	0.15054	0.528405	0.17188	0.783413	0.75315	0.963877	0.12618	0.536838
chr7_155260794	Zm00001eb321450	0.3336	0.835513	0.38254	0.845715	0.99481	0.999484	0.22778	0.649941	0.15921	0.818044	0.56054	0.843937	0.23018	0.821279	0.15371	0.736224	0.14873	0.567498
chr7_155260810	Zm00001eb321450	0.41318	0.870042	0.41572	0.860024	0.91378	0.990464	0.26911	0.686217	0.18179	0.831301	0.61929	0.87078	0.17337	0.784616	0.17584	0.755393	0.17611	0.601103
chr7_155260851	Zm00001eb321450	0.011809	0.384236	0.0055551	0.284383	0.14128	0.735345	0.48481	0.824414	0.27126	0.873283	0.64639	0.882405	0.98133	0.998282	0.45232	0.890382	0.66571	0.906822
chr7_155260939	Zm00001eb321450	0.54515	0.913518	0.8748	0.981662	0.42448	0.888518	0.12493	0.532474	0.58823	0.952647	0.85207	0.95774	0.23327	0.822978	0.65238	0.943023	0.084994	0.47014
chr7_155260975	Zm00001eb321450	0.71133	0.953451	0.045268	0.518181	0.71997	0.961901	0.1886	0.610729	0.98863	0.999104	0.38696	0.747694	0.66414	0.957487	0.61884	0.935391	0.33315	0.741521
chr7_155261149	Zm00001eb321450	0.0057183	0.313466	0.026496	0.4505	0.068611	0.627301	0.90572	0.977507	0.20799	0.84564	0.041026	0.310912	0.66302	0.957321	0.46796	0.895197	0.61196	0.886626
chr7_155261202	Zm00001eb321450	0.040026	0.52437	0.034444	0.482657	0.45485	0.898203	0.78703	0.944126	0.15583	0.815893	0.079451	0.408776	0.40705	0.896766	0.32481	0.842559	0.85826	0.966183
chr7_155261278	Zm00001eb321450	0.26134	0.795741	0.42401	0.86299	0.58933	0.934823	0.020425	0.275521	0.0047248	0.529971	0.017143	0.214274	0.068022	0.672773	0.058715	0.607757	0.0063391	0.181805
chr7_155261287	Zm00001eb321450	0.083637	0.620048	0.42564	0.863648	0.82439	0.97887	0.014705	0.243472	0.047739	0.697186	0.023833	0.247238	0.29561	0.854463	0.012438	0.449489	0.0039744	0.152543
chr7_155261337	Zm00001eb321450	0.90529	0.987471	0.056587	0.548342	0.30588	0.844484	0.095295	0.484777	0.41856	0.91802	0.9602	0.989531	0.2264	0.819225	0.85885	0.981431	0.21691	0.644972
chr7_155261341	Zm00001eb321450	0.83923	0.977106	0.079915	0.596601	0.26751	0.827385	0.071383	0.436809	0.44613	0.924483	0.95062	0.986885	0.37752	0.886943	0.73015	0.959324	0.27288	0.695771
chr7_155261343	Zm00001eb321450	0.83923	0.977106	0.079915	0.596601	0.26751	0.827385	0.071383	0.436809	0.44613	0.924483	0.95062	0.986885	0.37752	0.886943	0.73015	0.959324	0.27288	0.695771
chr7_155261419	Zm00001eb321450	0.77402	0.965733	0.8376	0.975304	0.46014	0.899792	0.26014	0.678662	0.17849	0.829721	0.63548	0.877846	0.14061	0.757415	0.47487	0.897269	0.43616	0.805223
chr7_155261444	Zm00001eb321450	0.98606	0.998217	0.97205	0.996145	0.55777	0.92701	0.13131	0.54138	0.39157	0.910875	0.64903	0.883535	0.38649	0.889994	0.88577	0.985449	0.38894	0.777951
chr7_155261479	Zm00001eb321450	0.7827	0.967391	0.36141	0.835974	0.73755	0.964905	0.23597	0.657417	0.32316	0.891242	0.85703	0.959344	0.2886	0.851315	0.29957	0.831058	0.37899	0.771813
chr7_155261488	Zm00001eb321450	0.14767	0.704315	0.2367	0.763637	0.67675	0.953922	0.5654	0.862739	0.14797	0.810642	0.78263	0.934695	0.13755	0.754797	0.088329	0.659713	0.80284	0.950767
chr7_155261529	Zm00001eb321450	0.37468	0.854295	0.039773	0.500965	0.55876	0.927254	0.73135	0.92638	0.37251	0.905911	0.93514	0.982654	0.30125	0.857018	0.10921	0.688168	0.60228	0.882773
chr7_155261623	Zm00001eb321450	0.32493	0.831367	0.039234	0.499194	0.68554	0.955661	0.98695	0.997059	0.42796	0.920283	0.34091	0.715852	0.56982	0.939423	0.29064	0.826555	0.92283	0.982637
chr7_155261662	Zm00001eb321450	0.74973	0.96122	0.42144	0.861966	0.027498	0.504344	0.4483	0.805125	0.12658	0.794573	0.43244	0.776142	0.29957	0.856285	0.14602	0.728867	0.73055	0.928597
chr7_155261700	Zm00001eb321450	0.34003	0.83866	0.088687	0.611999	0.0045673	0.317081	0.79315	0.945999	0.88173	0.989909	0.33037	0.708134	0.75596	0.971897	0.27196	0.817395	0.89436	0.975686
chr7_155261850	Zm00001eb321450	0.27166	0.802185	0.054105	0.54236	0.55367	0.925946	3.0941e-05	0.0200974	0.26104	0.869345	3.7018e-06	0.00361568	0.57351	0.94016	0.58345	0.926924	0.00012715	0.0365326
chr7_155261945	Zm00001eb321450	0.65713	0.941499	0.62759	0.929571	0.8376	0.980837	0.034513	0.334743	0.94481	0.995458	0.022511	0.241124	0.70272	0.963837	0.74216	0.961719	0.031143	0.331087
chr7_155262146	Zm00001eb321450	0.030416	0.490662	0.012904	0.367436	0.44207	0.894233	7.6008e-06	0.0110988	0.92668	0.993913	0.0027308	0.0920651	0.9914	0.999255	0.01808	0.484529	0.00066785	0.0753275
chr7_155262194	Zm00001eb321450	0.28773	0.811601	0.74365	0.956982	0.90163	0.988986	0.0025299	0.122331	0.15377	0.814626	0.0046454	0.119221	0.21495	0.812417	0.20045	0.774034	0.010343	0.219037
chr7_155262199	Zm00001eb321450	0.28773	0.811601	0.74365	0.956982	0.90163	0.988986	0.0025299	0.122331	0.15377	0.814626	0.0046454	0.119221	0.21495	0.812417	0.20045	0.774034	0.010343	0.219037
chr7_155262220	Zm00001eb321450	0.35901	0.847475	0.7001	0.947458	0.98643	0.998597	0.0037771	0.143943	0.058802	0.718101	0.0063845	0.138239	0.079046	0.689976	0.1903	0.766632	0.010398	0.219526
chr7_155262241	Zm00001eb321450	0.25835	0.793853	0.085926	0.607356	0.33819	0.857771	0.018208	0.26388	0.53852	0.943493	0.024991	0.252309	0.48486	0.919447	0.097983	0.673498	0.036436	0.350336
chr7_155262330	Zm00001eb321450	0.52248	0.906887	0.30368	0.805751	0.71472	0.960951	0.016375	0.25365	0.54587	0.945011	0.016481	0.210574	0.4417	0.907516	0.083999	0.653286	0.01492	0.252064
chr7_155262454	Zm00001eb321450	0.93453	0.99172	0.32571	0.817841	0.70427	0.959215	0.19546	0.618066	0.79918	0.98151	0.40009	0.75629	0.98089	0.99823	0.69525	0.952254	0.449	0.812178
chr7_155262457	Zm00001eb321450	0.95455	0.994286	0.36436	0.837374	0.60097	0.93756	0.086821	0.469133	0.88685	0.990366	0.095829	0.44129	0.54768	0.934612	0.58651	0.927694	0.22399	0.651958
chr7_155262477	Zm00001eb321450	0.87238	0.982481	0.27423	0.788406	0.72169	0.962198	0.018506	0.265541	0.80464	0.982069	0.043364	0.318261	0.34666	0.87548	0.91017	0.988638	0.03571	0.34779
chr7_155262569	Zm00001eb321450	0.6826	0.947216	0.86083	0.979304	0.018607	0.461231	0.25703	0.67593	0.30566	0.885701	0.038404	0.302513	0.21219	0.810714	0.5466	0.917455	0.069736	0.439534
chr7_155262578	Zm00001eb321450	0.59063	0.925753	0.94008	0.991857	0.028578	0.508917	0.39425	0.774077	0.2692	0.872477	0.099963	0.449083	0.15864	0.772989	0.55551	0.919926	0.074259	0.449059
chr7_155263144	Zm00001eb321450	0.81182	0.972481	0.034274	0.482136	0.0046115	0.317722	0.86144	0.965688	0.78432	0.979754	0.91038	0.975644	0.59576	0.944753	0.92406	0.990475	0.67869	0.91147
chr7_155263254	Zm00001eb321450	0.22905	0.774277	0.4921	0.888379	0.0035247	0.293096	0.18192	0.603558	0.58075	0.951357	0.11526	0.475608	0.67748	0.959783	0.36929	0.860991	0.18418	0.610364
chr7_155263659	Zm00001eb321450	0.51885	0.905779	0.10231	0.633022	0.0023583	0.256627	0.77317	0.939829	0.48244	0.932415	0.45446	0.78892	0.41862	0.900487	0.55866	0.920764	0.25988	0.68482
chr7_155263666	Zm00001eb321450	0.73663	0.958634	0.25577	0.776678	0.0018516	0.235364	0.72271	0.923433	0.93425	0.994545	0.79088	0.937435	0.50914	0.925638	0.48093	0.89905	0.36414	0.762452
chr7_155263677	Zm00001eb321450	0.9284	0.990844	0.015333	0.386133	0.0022754	0.253606	0.56639	0.863181	0.87459	0.989228	0.46731	0.796125	0.59456	0.94448	0.90322	0.98767	0.29757	0.715436
chr7_155263847	Zm00001eb321450	0.099351	0.644485	0.0076169	0.313977	NA	NA	NA	NA	NA	NA	NA	NA	NA	NA	NA	NA	NA	NA
chr7_155263996	Zm00001eb321450	0.57886	0.922726	0.065688	0.568827	0.00026848	0.109216	0.61131	0.88201	0.15351	0.814438	0.52404	0.826113	0.10279	0.720403	0.77097	0.967016	0.7794	0.943867
chr7_155264158	Zm00001eb321450	0.031015	0.493136	0.64499	0.93411	0.78502	0.972827	0.44522	0.80339	0.59325	0.953487	0.22388	0.614719	0.65758	0.956348	0.75102	0.963451	0.69298	0.916295
chr7_155265215	Zm00001eb321450	0.89702	0.986245	0.57644	0.915268	0.59116	0.935241	0.70005	0.91565	0.7954	0.981036	0.024231	0.249013	0.63401	0.952126	0.33218	0.845762	0.050689	0.393664
chr7_155652595	Zm00001eb321580	0.17962	0.73492	0.014864	0.382748	0.76984	0.970355	0.011625	0.223728	0.52654	0.941181	0.11199	0.470109	0.41114	0.898138	0.6673	0.946431	0.051732	0.396536
chr7_155652774	Zm00001eb321580	0.20918	0.759876	0.0051363	0.277233	NA	NA	NA	NA	NA	NA	NA	NA	NA	NA	NA	NA	NA	NA
chr7_155761003	Zm00001eb321600	0.019367	0.437861	0.059271	0.554693	0.2546	0.820761	0.22991	0.651818	0.44	0.923052	0.1096	0.465998	0.26454	0.839516	0.96036	0.995104	0.17147	0.595737
chr7_155761325	Zm00001eb321600	0.072687	0.600607	0.052757	0.538852	0.17916	0.770382	0.1716	0.591954	0.17503	0.827659	0.049025	0.33502	0.092814	0.708168	0.96241	0.99535	0.09435	0.487135
chr7_155761332	Zm00001eb321600	0.072687	0.600607	0.052757	0.538852	0.17916	0.770382	0.1716	0.591954	0.17503	0.827659	0.049025	0.33502	0.092814	0.708168	0.96241	0.99535	0.09435	0.487135
chr7_155761363	Zm00001eb321600	0.051285	0.555279	0.048949	0.528823	0.22219	0.801859	0.18056	0.602032	0.17032	0.824972	0.055285	0.352128	0.085937	0.699611	0.95285	0.994112	0.07828	0.457159
chr7_155761613	Zm00001eb321600	0.038224	0.518546	0.057062	0.549515	0.19345	0.781499	0.21313	0.635818	0.17403	0.82712	0.061411	0.367775	0.10103	0.718118	0.91183	0.988874	0.11821	0.525107
chr7_155762093	Zm00001eb321600	0.072402	0.600051	0.034611	0.483278	0.24099	0.81335	0.12812	0.536985	0.13691	0.802732	0.043488	0.318646	0.1477	0.763715	0.7877	0.970046	0.051499	0.395868
chr7_155762240	Zm00001eb321600	0.061996	0.57906	0.070338	0.5784	0.26463	0.826068	0.12985	0.53944	0.10851	0.781343	0.082641	0.41542	0.14039	0.757261	0.81108	0.973907	0.15763	0.578808
chr7_156218653	Zm00001eb321720	0.76132	0.963366	0.038572	0.496913	0.94963	0.994629	0.0009299	0.0814352	0.96277	0.996948	0.003124	0.0983389	0.66482	0.957614	0.456	0.891561	0.0071667	0.190488
chr7_156218670	Zm00001eb321720	0.02498	0.467262	0.047116	0.523705	0.031281	0.520174	0.02856	0.312109	0.43943	0.922871	0.14956	0.527068	0.063314	0.664873	0.81435	0.974426	0.041317	0.366492
chr7_156218675	Zm00001eb321720	0.40449	0.866591	0.01321	0.369966	0.88178	0.986436	0.00031669	0.0533128	0.97711	0.998179	0.0017148	0.0731475	0.6411	0.953442	0.40044	0.872694	0.0031947	0.140715
chr7_156218811	Zm00001eb321720	0.01382	0.400502	0.0023079	0.215003	0.020308	0.470807	0.07333	0.441204	0.45786	0.927151	0.29406	0.679407	0.050932	0.640391	0.86214	0.981902	0.11796	0.524719
chr7_156218967	Zm00001eb321720	0.016418	0.419144	0.0020929	0.208629	0.023385	0.485705	0.06898	0.431359	0.22983	0.856279	0.27762	0.665383	0.020262	0.546244	0.74261	0.961816	0.088604	0.476667
chr7_156218977	Zm00001eb321720	0.031822	0.496286	0.0020878	0.208456	0.013687	0.427976	0.057669	0.40395	0.25709	0.867724	0.19218	0.580985	0.027074	0.574207	0.60445	0.931929	0.052046	0.397409
chr7_156219007	Zm00001eb321720	0.032628	0.499519	0.019928	0.41615	0.015643	0.442536	0.015163	0.246326	0.25257	0.865935	0.10163	0.452107	0.031633	0.590732	0.68023	0.949161	0.016177	0.259968
chr7_156219202	Zm00001eb321720	0.024614	0.465578	0.033072	0.477494	0.10679	0.693644	0.018101	0.263312	0.5339	0.942637	0.098342	0.44608	0.073862	0.681702	0.9448	0.9931	0.017995	0.270522
chr7_156219256	Zm00001eb321720	0.13811	0.693758	0.77369	0.963214	0.81669	0.977698	0.046983	0.374343	0.65799	0.963348	0.10453	0.457344	0.4827	0.91885	0.070268	0.630409	0.031935	0.33397
chr7_156219278	Zm00001eb321720	0.33221	0.8348	0.023486	0.43597	0.84192	0.981491	0.00021609	0.0458159	0.99135	0.999317	0.0016624	0.0720141	0.71816	0.966232	0.37724	0.863974	0.0022312	0.122997
chr7_156219395	Zm00001eb321720	0.26405	0.79751	0.015855	0.389739	0.76655	0.969816	0.00026128	0.0493963	0.98659	0.998945	0.0016343	0.0713975	0.68927	0.961659	0.3532	0.854395	0.0026876	0.131762
chr7_156219456	Zm00001eb321720	0.020447	0.444077	0.037736	0.494049	0.023933	0.488497	0.024316	0.293788	0.52865	0.941608	0.15054	0.528405	0.069714	0.675528	0.87808	0.984307	0.036674	0.351122
chr7_156219471	Zm00001eb321720	0.013061	0.394591	0.31275	0.810765	0.38344	0.874676	0.3245	0.728581	0.96729	0.997372	0.081879	0.413818	0.47116	0.915761	0.38982	0.868818	0.12875	0.54066
chr7_156219693	Zm00001eb321720	0.017863	0.428627	0.25946	0.779127	0.48704	0.907862	0.76067	0.935934	0.74576	0.97511	0.18583	0.573542	0.3775	0.886935	0.29453	0.828575	0.32197	0.733495
chr7_156219697	Zm00001eb321720	0.33221	0.8348	0.023486	0.43597	0.84192	0.981491	0.00021609	0.0458159	0.99135	0.999317	0.0016624	0.0720141	0.71816	0.966232	0.37724	0.863974	0.0022312	0.122997
chr7_156219739	Zm00001eb321720	0.019701	0.439737	0.02553	0.44588	0.030153	0.515559	0.026581	0.3038	0.18433	0.832837	0.15189	0.530238	0.016362	0.528114	0.96695	0.995935	0.037438	0.353752
chr7_156219752	Zm00001eb321720	0.00011396	0.119767	0.0084296	0.323815	0.0093448	0.388215	0.63581	0.891877	0.68149	0.966638	0.88108	0.966896	0.25384	0.833944	0.069626	0.629184	0.8863	0.973602
chr7_156219789	Zm00001eb321720	0.00021714	0.142662	0.014093	0.376982	0.01067	0.401865	0.98963	0.997649	0.97284	0.997838	0.8383	0.953266	0.39122	0.891457	0.077101	0.642136	0.79206	0.947645
chr7_156219843	Zm00001eb321720	0.049545	0.550836	0.016853	0.3968	0.014608	0.434835	0.013312	0.234471	0.28889	0.879899	0.093997	0.437789	0.045935	0.629399	0.72473	0.958207	0.024583	0.303389
chr7_156219850	Zm00001eb321720	0.28111	0.80776	0.24153	0.767101	0.94841	0.994493	0.6759	0.907057	0.4375	0.922476	0.96636	0.991199	0.22817	0.82019	0.018272	0.48545	0.39488	0.781533
chr7_156219852	Zm00001eb321720	0.28111	0.80776	0.24153	0.767101	0.94841	0.994493	0.6759	0.907057	0.4375	0.922476	0.96636	0.991199	0.22817	0.82019	0.018272	0.48545	0.39488	0.781533
chr7_156219875	Zm00001eb321720	0.024769	0.466318	0.010402	0.344537	0.010229	0.397416	0.020648	0.276559	0.2397	0.860604	0.1243	0.490306	0.032986	0.595079	0.76519	0.965993	0.027515	0.316197
chr7_156219928	Zm00001eb321720	0.50727	0.9022	0.21904	0.750642	0.94679	0.994321	0.83392	0.95801	0.32593	0.892111	0.97233	0.992789	0.16255	0.776071	0.02574	0.520078	0.41489	0.793292
chr7_156219992	Zm00001eb321720	0.021241	0.448517	0.36129	0.835933	0.41758	0.886213	0.31616	0.722546	0.81429	0.98311	0.052077	0.343467	0.59428	0.944413	0.51068	0.907894	0.11071	0.513444
chr7_156219993	Zm00001eb321720	0.50926	0.902769	0.046653	0.522294	0.84638	0.982137	0.00020755	0.0450327	0.70963	0.970557	0.0011058	0.0584386	0.91841	0.991998	0.34253	0.850021	0.0040435	0.153587
chr7_156220082	Zm00001eb321720	0.021617	0.450563	0.012853	0.366992	0.071723	0.633807	0.012374	0.228681	0.21058	0.847067	0.068211	0.384029	0.022404	0.555739	0.89733	0.986891	0.0079852	0.198489
chr7_156220126	Zm00001eb321720	0.41783	0.871765	0.0407	0.503976	0.86225	0.983857	0.00027657	0.0504136	0.7799	0.979192	0.0021602	0.0821982	0.84753	0.98379	0.37902	0.864672	0.0044525	0.15932
chr7_156220138	Zm00001eb321720	0.038953	0.520833	0.44336	0.870635	0.53015	0.919726	0.42947	0.794707	0.97061	0.997658	0.091146	0.4323	0.40117	0.894832	0.33851	0.848409	0.18436	0.61056
chr7_156220174	Zm00001eb321720	0.4904	0.897056	0.29678	0.801794	0.94029	0.993552	0.99531	0.998949	0.41915	0.918177	0.90078	0.972776	0.17315	0.784414	0.018123	0.484723	0.57875	0.873236
chr7_156220256	Zm00001eb321720	0.41783	0.871765	0.0407	0.503976	0.86225	0.983857	0.00027657	0.0504136	0.7799	0.979192	0.0021602	0.0821982	0.84753	0.98379	0.37902	0.864672	0.0044525	0.15932
chr7_156220263	Zm00001eb321720	0.24865	0.78772	0.026698	0.451357	0.4705	0.90301	0.76285	0.936626	0.35798	0.90204	0.23505	0.625935	0.051561	0.641568	0.20548	0.777472	0.80244	0.950652
chr7_156220291	Zm00001eb321720	0.23415	0.777865	0.041808	0.507604	0.85269	0.982935	9.206e-05	0.0324148	0.83958	0.985821	0.00038513	0.0335773	0.74265	0.969903	0.56037	0.921235	0.00077172	0.0800992
chr7_156220376	Zm00001eb321720	0.015475	0.412644	0.23102	0.759464	0.51082	0.914608	0.79575	0.946786	0.79247	0.980713	0.20896	0.599138	0.34226	0.873783	0.28174	0.822246	0.34634	0.75062
chr7_156220382	Zm00001eb321720	0.37721	0.855386	0.039065	0.498601	0.85068	0.982713	0.00073789	0.0744165	0.82347	0.984076	0.0033632	0.101964	0.83211	0.981831	0.48183	0.899339	0.0068021	0.186736
chr7_156220435	Zm00001eb321720	0.17283	0.728899	0.12086	0.657739	0.27203	0.829711	0.13435	0.545491	0.48082	0.932082	0.75884	0.926271	0.10153	0.718787	0.29699	0.829788	0.27048	0.693804
chr7_156220457	Zm00001eb321720	0.017661	0.427317	0.38215	0.845541	0.4645	0.901148	0.6454	0.895601	0.99015	0.999229	0.13241	0.50282	0.4807	0.918348	0.27124	0.81713	0.21549	0.64349
chr7_156220467	Zm00001eb321720	0.25156	0.789522	0.99405	0.999219	0.86185	0.983857	0.059067	0.407453	0.4783	0.931601	0.13016	0.499407	0.34883	0.876319	0.068493	0.626997	0.036909	0.351954
chr7_156220536	Zm00001eb321720	0.018923	0.435172	0.37728	0.843413	0.4665	0.901779	0.51861	0.841063	0.95942	0.996669	0.10531	0.45871	0.48483	0.91944	0.32356	0.842014	0.17626	0.60127
chr7_156220643	Zm00001eb321720	0.30371	0.820502	0.79022	0.966444	0.53682	0.921453	0.10371	0.49951	0.60829	0.955885	0.16322	0.545429	0.43359	0.905161	0.15505	0.737434	0.069554	0.439122
chr7_156220743	Zm00001eb321720	0.029272	0.486316	0.54472	0.905535	0.49666	0.910661	0.25684	0.675783	0.73783	0.974138	0.047621	0.330986	0.52696	0.929935	0.69111	0.951383	0.11514	0.520344
chr7_156220907	Zm00001eb321720	0.63075	0.935342	0.010363	0.344202	0.09466	0.675324	0.36918	0.758436	0.56399	0.948395	0.24911	0.639522	0.24543	0.82936	0.13757	0.720378	0.10195	0.499041
chr7_156220955	Zm00001eb321720	0.11291	0.663219	0.89171	0.98435	0.9669	0.996625	0.016378	0.253668	0.63546	0.960094	0.095614	0.440881	0.5245	0.929362	0.078747	0.644754	0.020937	0.286059
chr7_156220978	Zm00001eb321720	7.6887e-05	0.108356	0.009336	0.334115	0.0046533	0.318605	0.84824	0.962044	0.77025	0.978006	0.99992	0.999974	0.29357	0.853576	0.068205	0.626412	0.97024	0.993463
chr7_156221131	Zm00001eb321720	0.037741	0.517018	0.2664	0.783565	0.30561	0.844352	0.39139	0.772314	0.79333	0.980826	0.31565	0.696703	0.24474	0.828998	0.61607	0.934757	0.2117	0.639622
chr7_156221156	Zm00001eb321720	0.02243	0.454956	0.022774	0.432249	0.048924	0.577938	0.027518	0.307829	0.35886	0.902267	0.072516	0.393694	0.062334	0.663172	0.94102	0.992622	0.024227	0.301761
chr7_156221172	Zm00001eb321720	0.00014045	0.126527	0.0097864	0.338611	0.0068253	0.358024	0.83253	0.957613	0.94757	0.995687	0.74971	0.922937	0.50332	0.92418	0.16118	0.743088	0.70558	0.920587
chr7_156221231	Zm00001eb321720	0.026872	0.475698	0.01501	0.383878	0.86813	0.98462	0.010402	0.214237	0.4209	0.918638	0.13935	0.512733	0.27238	0.843406	0.99028	0.998846	0.055121	0.405538
chr7_156221240	Zm00001eb321720	0.17321	0.729231	0.38827	0.848328	0.88648	0.98706	0.98065	0.995655	0.66923	0.9649	0.97627	0.993826	0.37846	0.887304	0.022018	0.503987	0.69108	0.915602
chr7_156221241	Zm00001eb321720	0.05652	0.567967	0.025615	0.4463	0.021161	0.474617	0.017444	0.259674	0.46018	0.927697	0.098951	0.447197	0.074452	0.682718	0.79792	0.971771	0.033522	0.33997
chr7_156221398	Zm00001eb321720	0.015213	0.410874	0.36474	0.83758	0.5333	0.920527	0.39448	0.77422	0.91029	0.992416	0.080738	0.411443	0.50565	0.924778	0.38806	0.868123	0.14842	0.567099
chr7_156221514	Zm00001eb321720	0.039067	0.521239	0.022603	0.431298	0.012974	0.422682	0.016268	0.253087	0.31486	0.888464	0.087467	0.425126	0.041649	0.618502	0.90251	0.987565	0.019934	0.280869
chr7_156221547	Zm00001eb321720	0.5476	0.914152	0.15776	0.697821	0.89028	0.987516	0.9084	0.978137	0.5238	0.94061	0.91799	0.977823	0.22954	0.820936	0.022442	0.505869	0.52706	0.850669
chr7_156221690	Zm00001eb321720	0.011226	0.378891	0.31276	0.810773	0.59095	0.935196	0.33161	0.733571	0.86488	0.988304	0.089326	0.428763	0.60773	0.947213	0.46162	0.893231	0.10206	0.499231
chr7_156221736	Zm00001eb321720	0.011226	0.378891	0.31276	0.810773	0.59095	0.935196	0.33161	0.733571	0.86488	0.988304	0.089326	0.428763	0.60773	0.947213	0.46162	0.893231	0.10206	0.499231
chr7_156221969	Zm00001eb321720	0.38743	0.859753	0.47338	0.88188	0.85885	0.983784	0.88599	0.972338	0.39843	0.912718	0.68368	0.897688	0.15632	0.770932	0.042926	0.571754	0.45274	0.814105
chr7_156221992	Zm00001eb321720	0.10552	0.653275	0.047754	0.525535	0.94415	0.994006	6.1885e-05	0.0273323	0.81092	0.982758	0.00056215	0.041052	0.70572	0.96428	0.57275	0.924202	0.00033858	0.0563433
chr7_156222072	Zm00001eb321720	0.012321	0.388259	0.29198	0.798888	0.54705	0.924184	0.33837	0.738287	0.8642	0.988231	0.089573	0.429248	0.60955	0.947567	0.50775	0.907082	0.10661	0.506781
chr7_156222104	Zm00001eb321720	0.57668	0.92214	0.20441	0.73926	0.59905	0.937118	0.90833	0.97812	0.71615	0.97139	0.90907	0.975264	0.482	0.918694	0.045314	0.577742	0.44121	0.807968
chr7_156222106	Zm00001eb321720	0.57668	0.92214	0.20441	0.73926	0.59905	0.937118	0.90833	0.97812	0.71615	0.97139	0.90907	0.975264	0.482	0.918694	0.045314	0.577742	0.44121	0.807968
chr7_156222197	Zm00001eb321720	0.01738	0.42556	0.38578	0.847189	0.45787	0.899124	0.45989	0.811369	0.98976	0.999194	0.073315	0.395451	0.33205	0.869864	0.45986	0.892728	0.16704	0.590454
chr7_156222200	Zm00001eb321720	0.37907	0.856184	0.41422	0.859392	0.66819	0.952156	0.12252	0.528996	0.45067	0.925538	0.80399	0.941955	0.064979	0.667812	0.36263	0.858304	0.23151	0.659173
chr7_156222676	Zm00001eb321720	0.035029	0.508257	0.0048486	0.272079	0.017047	0.451687	0.015479	0.248287	0.17965	0.830074	0.0473	0.330057	0.010796	0.497749	0.81093	0.973883	0.014822	0.251381
chr7_156222677	Zm00001eb321720	0.21329	0.762943	0.051846	0.53655	0.92501	0.99178	8.2487e-05	0.0310415	0.90359	0.991843	0.00017246	0.0215363	0.71256	0.965324	0.3191	0.840045	0.00038566	0.0596992
chr7_156377601	Zm00001eb321790	0.82151	0.974127	0.70306	0.948135	0.004345	0.312554	0.02915	0.314497	0.44139	0.923318	0.10151	0.451885	0.41353	0.898903	0.57455	0.924674	0.00703	0.189064
chr7_156377757	Zm00001eb321790	0.82222	0.974235	0.14235	0.681876	0.28852	0.837435	0.23936	0.660457	0.95332	0.996185	0.41315	0.764414	0.71541	0.965773	0.7008	0.953403	0.89564	0.97602
chr7_156377875	Zm00001eb321790	0.50753	0.902261	0.40123	0.853939	0.0057668	0.340914	0.033246	0.330217	0.95297	0.996157	0.11592	0.476705	0.30003	0.856477	0.31012	0.83606	0.10231	0.499639
chr7_156378100	Zm00001eb321790	0.70097	0.951228	0.89237	0.984469	0.067091	0.624056	0.049853	0.382711	0.75596	0.976334	0.017748	0.21753	0.54122	0.93323	0.12291	0.7047	0.066694	0.432883
chr7_156378104	Zm00001eb321790	0.70097	0.951228	0.89237	0.984469	0.067091	0.624056	0.049853	0.382711	0.75596	0.976334	0.017748	0.21753	0.54122	0.93323	0.12291	0.7047	0.066694	0.432883
chr7_156378139	Zm00001eb321790	0.70097	0.951228	0.89237	0.984469	0.067091	0.624056	0.049853	0.382711	0.75596	0.976334	0.017748	0.21753	0.54122	0.93323	0.12291	0.7047	0.066694	0.432883
chr7_156378161	Zm00001eb321790	0.77908	0.966672	0.74678	0.957673	0.1347	0.728155	0.05866	0.40647	0.72997	0.973125	0.030443	0.274215	0.48852	0.920387	0.23456	0.796331	0.10672	0.506968
chr7_156378197	Zm00001eb321790	0.73742	0.958785	0.95165	0.993572	0.44178	0.894151	0.036055	0.340163	0.56131	0.947912	0.021574	0.236733	0.66284	0.95729	0.10739	0.685962	0.068285	0.436417
chr7_156378202	Zm00001eb321790	0.82086	0.974009	0.70164	0.947813	0.084582	0.658565	0.7414	0.929634	0.16603	0.822244	0.70309	0.905458	0.19687	0.800762	0.50563	0.906506	0.48615	0.831266
chr7_156378209	Zm00001eb321790	0.82086	0.974009	0.70164	0.947813	0.084582	0.658565	0.7414	0.929634	0.16603	0.822244	0.70309	0.905458	0.19687	0.800762	0.50563	0.906506	0.48615	0.831266
chr7_156378361	Zm00001eb321790	0.96939	0.996261	0.61451	0.926054	0.10993	0.698085	0.8495	0.962385	0.21042	0.846989	0.83641	0.952654	0.30673	0.859502	0.57986	0.925983	0.71641	0.924126
chr7_156378525	Zm00001eb321790	0.63207	0.935677	0.16629	0.705988	0.031484	0.520989	0.233	0.654692	0.9661	0.99727	0.051722	0.342511	0.34352	0.874302	0.32994	0.844737	0.18051	0.606219
chr7_156378742	Zm00001eb321790	0.85211	0.979326	0.25334	0.775125	0.098895	0.681947	0.099705	0.492654	0.81447	0.983124	0.024172	0.248748	0.39945	0.894229	0.41986	0.879582	0.094817	0.487239
chr7_156378860	Zm00001eb321790	0.13426	0.689441	0.95812	0.994496	0.5955	0.936254	0.078823	0.453116	0.66896	0.964849	0.0067191	0.141485	0.59992	0.945604	0.045306	0.577721	0.075338	0.451192
chr7_156378931	NA	NA	NA	NA	NA	0.32915	0.854276	0.087305	0.470083	0.0079525	0.558084	0.0084977	0.157172	0.013403	0.513472	0.25868	0.810457	0.010371	0.219291
chr7_156379030	Zm00001eb321790	0.8125	0.972594	0.23469	0.762211	0.20458	0.789713	0.073075	0.440625	0.62412	0.958385	0.033007	0.283762	0.2102	0.809552	0.15857	0.740743	0.1347	0.548771
chr7_156379108	Zm00001eb321790	0.35314	0.844817	0.94036	0.991897	0.55903	0.927335	0.011891	0.225363	0.26769	0.871871	0.00021221	0.0241814	0.79199	0.976894	0.012713	0.451601	0.015377	0.254982
chr7_156379219	Zm00001eb321790	0.54157	0.912484	0.7601	0.960414	0.62984	0.944098	0.0026855	0.125387	0.52501	0.940868	0.00023465	0.0255889	0.8855	0.988259	0.0084691	0.413029	0.0071657	0.190476
chr7_156379329	Zm00001eb321790	0.42282	0.87372	0.75142	0.958618	0.6956	0.957657	0.0026963	0.125614	0.29139	0.88078	0.00010095	0.0159932	0.95405	0.995669	0.0064318	0.386693	0.0064533	0.182989
chr7_156379347	Zm00001eb321790	0.0026619	0.249862	0.010014	0.340862	0.079172	0.648828	0.19221	0.614573	0.0047466	0.530173	0.0016988	0.0728133	0.046431	0.630558	0.025909	0.520715	0.033261	0.33898
chr7_156379425	Zm00001eb321790	0.38247	0.857626	0.090648	0.615089	0.040948	0.553987	0.042873	0.361582	0.67621	0.96589	0.016464	0.210469	0.85397	0.984554	0.08861	0.660121	0.089981	0.479243
chr7_156407943	Zm00001eb321830	0.55915	0.917486	0.28446	0.794581	0.69067	0.956682	0.048971	0.38018	0.60714	0.955717	0.017874	0.218222	0.6594	0.956695	0.21047	0.780883	0.054256	0.403303
chr7_156408139	Zm00001eb321830	0.46527	0.888928	0.41312	0.858917	0.47462	0.904204	0.13081	0.540791	0.62196	0.958061	0.058428	0.360204	0.5771	0.940888	0.18348	0.761578	0.16932	0.593173
chr7_156408415	Zm00001eb321830	0.70956	0.953109	0.41593	0.860113	0.10413	0.689832	0.19494	0.617518	0.22327	0.853397	0.014652	0.200094	0.16138	0.775239	0.87233	0.98346	0.0078424	0.197125
chr7_156408443	Zm00001eb321830	0.35355	0.844995	0.70522	0.948616	0.67406	0.95342	0.7588	0.935338	0.66336	0.964075	0.94561	0.985511	0.31537	0.863187	0.2355	0.796909	0.57857	0.873166
chr7_156408457	Zm00001eb321830	0.76306	0.963693	0.31327	0.811064	0.05548	0.595893	0.13434	0.545475	0.25197	0.865689	0.006973	0.143923	0.16905	0.781226	0.77441	0.967641	0.0075863	0.194574
chr7_156408503	Zm00001eb321830	0.7411	0.95956	0.10087	0.630899	0.58155	0.933002	0.10946	0.509001	0.97335	0.997883	0.011634	0.180815	0.77565	0.974667	0.49687	0.903915	0.028106	0.318666
chr7_156408712	Zm00001eb321830	0.91673	0.989158	0.0921	0.617438	0.49198	0.909276	0.11308	0.514642	0.96782	0.997412	0.01344	0.19266	0.85643	0.984847	0.47652	0.8977	0.030428	0.328279
chr7_156408884	Zm00001eb321830	0.94651	0.993258	0.14841	0.688259	0.33839	0.857854	0.10242	0.497318	0.78484	0.979835	0.012573	0.187131	0.9524	0.995492	0.35939	0.856959	0.032644	0.336674
chr7_156408900	Zm00001eb321830	0.98081	0.997536	0.1379	0.676855	0.40978	0.883569	0.12265	0.529187	0.75984	0.976801	0.0096553	0.166515	0.90146	0.99009	0.38496	0.866916	0.038655	0.357843
chr7_156409017	Zm00001eb321830	0.76984	0.964921	0.21978	0.751203	0.20115	0.787281	0.10051	0.494029	0.83445	0.985222	0.0057782	0.132025	0.63383	0.952098	0.39657	0.871285	0.019611	0.279263
chr7_156409095	Zm00001eb321830	0.78251	0.967367	0.16037	0.70024	0.49021	0.908779	0.11403	0.516135	0.98974	0.999193	0.012094	0.184017	0.82476	0.981004	0.43339	0.884087	0.026841	0.313397
chr7_156409112	Zm00001eb321830	0.55379	0.915924	0.009217	0.332903	0.65153	0.948648	0.34388	0.741983	0.61079	0.956312	0.25076	0.641114	0.98398	0.998544	0.99626	0.999554	0.38608	0.776147
chr7_156409124	Zm00001eb321830	0.75869	0.962885	0.16724	0.706952	0.67068	0.952701	0.096494	0.48697	0.94914	0.995793	0.018279	0.220345	0.88882	0.988623	0.5169	0.909512	0.024757	0.304219
chr7_156409576	Zm00001eb321830	0.63349	0.936019	0.02735	0.454244	0.20578	0.790574	0.26337	0.681369	0.27567	0.875022	0.12093	0.484931	0.15906	0.773259	0.10444	0.682205	0.61391	0.887395
chr7_156409604	Zm00001eb321830	0.86566	0.981394	0.040877	0.504556	0.24379	0.814881	0.25707	0.675961	0.44287	0.923692	0.14375	0.519015	0.3648	0.882351	0.17486	0.754643	0.59485	0.879804
chr7_15804234	Zm00001eb302680	0.80031	0.970563	0.34439	0.827625	0.58599	0.934029	0.3109	0.718729	0.28778	0.879453	0.32215	0.701831	0.48909	0.920538	0.18311	0.761265	0.59119	0.878348
chr7_15804317	Zm00001eb302680	0.19494	0.748448	0.7783	0.964113	0.4994	0.911453	0.75801	0.935086	0.020793	0.61999	0.23779	0.628646	0.057898	0.654635	0.39241	0.869806	0.21196	0.639903
chr7_15804337	Zm00001eb302680	0.25545	0.79202	0.16007	0.699952	0.71408	0.96082	0.026949	0.305408	0.043991	0.689022	0.17595	0.561503	0.83047	0.981654	0.015355	0.47008	0.17014	0.594165
chr7_15804384	Zm00001eb302680	0.32027	0.829096	0.47993	0.884237	0.52964	0.919589	0.2673	0.684744	0.90227	0.991729	0.014328	0.198118	0.21099	0.810011	0.089023	0.660706	0.011634	0.229292
chr7_15804385	Zm00001eb302680	0.52992	0.909181	0.15984	0.699758	0.78952	0.973604	0.045644	0.370238	0.50954	0.937823	0.070494	0.389237	0.090655	0.705349	0.0026404	0.310776	0.029315	0.323758
chr7_15804570	Zm00001eb302680	0.17874	0.734133	0.6779	0.942231	0.68145	0.954846	0.89229	0.974003	0.79594	0.981108	0.13836	0.511318	0.15827	0.772642	0.47321	0.896761	0.19673	0.624078
chr7_15804615	Zm00001eb302680	0.65615	0.941285	0.59681	0.92116	0.46268	0.900564	0.66641	0.903511	0.86205	0.98802	0.22006	0.610765	0.33179	0.869759	0.10669	0.685082	0.43521	0.80474
chr7_15804688	Zm00001eb302680	0.29136	0.813647	0.98829	0.998389	0.67807	0.954168	0.44597	0.803811	0.15697	0.816552	0.69732	0.903199	0.075038	0.683683	0.41907	0.879302	0.8704	0.969391
chr7_15804747	Zm00001eb302680	0.52879	0.908876	0.084201	0.604299	0.73873	0.965116	0.66497	0.902976	0.59856	0.954309	0.16829	0.551891	0.55121	0.935339	0.23651	0.797544	0.12424	0.534026
chr7_15804808	Zm00001eb302680	0.30105	0.81901	0.13632	0.675304	0.79408	0.974334	0.74467	0.930736	0.15868	0.817714	0.88245	0.967323	0.32201	0.865933	0.80894	0.973559	0.86866	0.968923
chr7_15804910	Zm00001eb302680	0.24835	0.787517	0.56286	0.911189	0.72822	0.963246	0.15806	0.575934	0.79532	0.981033	0.68848	0.899624	0.30069	0.856762	0.69217	0.951602	0.8738	0.970302
chr7_15804954	Zm00001eb302680	0.59648	0.926953	0.24661	0.770523	0.39551	0.87881	0.024815	0.296001	0.11999	0.78966	0.00013115	0.018507	0.0039314	0.429447	0.00032252	0.181368	0.0005446	0.0691463
chr7_15805110	Zm00001eb302680	0.83402	0.976213	0.75983	0.960351	0.51448	0.915676	0.45112	0.806706	0.95509	0.996335	0.26831	0.657187	0.39777	0.893646	0.50018	0.904932	0.28865	0.708438
chr7_15805157	Zm00001eb302680	0.1002	0.645722	0.27085	0.786398	0.93906	0.993426	0.95317	0.989179	0.12785	0.795595	0.94352	0.984941	0.3065	0.85939	0.46442	0.89412	0.54617	0.859324
chr7_15805186	Zm00001eb302680	0.80487	0.971354	0.76386	0.96124	0.3804	0.873463	0.56549	0.862784	0.73225	0.973414	0.49885	0.81308	0.72193	0.96677	0.59634	0.930048	0.47682	0.826642
chr7_15805194	Zm00001eb302680	0.2221	0.769364	0.29479	0.800593	0.31105	0.846704	0.018981	0.268054	0.071547	0.738385	0.012525	0.18685	0.019204	0.541791	0.011681	0.443963	0.019169	0.276908
chr7_15805197	Zm00001eb302680	0.34693	0.84198	0.17991	0.718456	0.79451	0.974406	0.70752	0.918194	0.14216	0.806587	0.8375	0.95301	0.33188	0.869799	0.36466	0.859142	0.67205	0.909102
chr7_15805229	Zm00001eb302680	0.14353	0.699805	0.18196	0.720281	0.063314	0.615346	0.012188	0.227324	0.096152	0.769294	0.003499	0.103956	0.038203	0.60953	0.00032452	0.181368	0.0012896	0.0991121
chr7_15805289	Zm00001eb302680	0.19557	0.749049	0.45184	0.87385	0.84618	0.982108	0.091976	0.47879	0.02645	0.641736	0.3884	0.748629	0.20037	0.803106	0.26692	0.814968	0.30889	0.723954
chr7_15805306	Zm00001eb302680	0.86583	0.981417	0.22028	0.751532	0.4128	0.884601	0.026163	0.301968	0.15181	0.813301	0.00017815	0.0219364	0.0034742	0.420245	0.00065886	0.220687	0.00082296	0.0822793
chr7_15805318	Zm00001eb302680	0.14402	0.700347	0.17197	0.711432	0.98669	0.998622	0.95685	0.990045	0.12885	0.796408	0.90034	0.972635	0.20561	0.806625	0.28609	0.824325	0.83482	0.959856
chr7_15805330	Zm00001eb302680	0.60975	0.930022	0.35761	0.834205	0.68286	0.955117	0.36406	0.755112	0.76039	0.976875	0.17971	0.566166	0.35528	0.878778	0.57587	0.925007	0.1742	0.598924
chr7_15805336	Zm00001eb302680	0.034265	0.50541	0.87974	0.982501	0.41526	0.885452	0.85295	0.963331	0.68364	0.966957	0.73962	0.919248	0.7747	0.974548	0.64259	0.940808	0.88128	0.972284
chr7_15805340	Zm00001eb302680	0.74232	0.959802	0.28602	0.795544	0.35676	0.865023	0.44741	0.804626	0.36049	0.902748	0.5168	0.822461	0.82718	0.981295	0.6852	0.950219	0.42383	0.798354
chr7_15805357	Zm00001eb302680	0.31401	0.825956	0.50765	0.893451	0.14075	0.734749	0.20802	0.630737	0.87507	0.989271	0.35209	0.723854	0.51045	0.925985	0.0070608	0.395385	0.23997	0.667092
chr7_15805363	Zm00001eb302680	0.14222	0.698349	0.6698	0.940301	0.54611	0.923942	0.65453	0.899051	0.50347	0.936524	0.63727	0.878602	0.90699	0.990703	0.18393	0.761945	0.4998	0.838
chr7_15805378	Zm00001eb302680	0.0092295	0.358693	0.15316	0.693237	0.92338	0.991578	0.25991	0.678465	0.65183	0.962417	0.78694	0.936054	0.51505	0.927172	0.26489	0.813792	0.48407	0.830241
chr7_15805382	Zm00001eb302680	0.54067	0.912207	0.27314	0.787735	0.90634	0.989571	0.13366	0.544546	0.76525	0.977434	0.71405	0.909654	0.60829	0.947297	0.37595	0.863505	0.6175	0.888664
chr7_15805387	Zm00001eb302680	0.099276	0.644369	0.46299	0.878009	0.67541	0.953674	0.84974	0.962455	0.041283	0.68289	0.14147	0.515755	0.098725	0.715321	0.85924	0.981487	0.4228	0.797738
chr7_15805455	Zm00001eb302680	0.19315	0.746864	0.14601	0.685762	0.92148	0.99134	0.96325	0.991561	0.11882	0.788605	0.86215	0.960953	0.22646	0.819258	0.24186	0.800647	0.63331	0.894758
chr7_15805482	Zm00001eb302680	0.12369	0.676909	0.47624	0.882881	0.78512	0.972843	0.34756	0.744444	0.19527	0.838932	0.73603	0.917871	0.45441	0.911142	0.061056	0.612795	0.52342	0.849035
chr7_15805483	Zm00001eb302680	0.11553	0.666632	0.80204	0.968685	0.7033	0.959034	0.33008	0.732476	0.19238	0.837312	0.80461	0.94213	0.523	0.929012	0.083521	0.652481	0.47787	0.827167
chr7_15805491	Zm00001eb302680	0.11553	0.666632	0.80204	0.968685	0.7033	0.959034	0.33008	0.732476	0.19238	0.837312	0.80461	0.94213	0.523	0.929012	0.083521	0.652481	0.47787	0.827167
chr7_15805524	Zm00001eb302680	0.16519	0.721763	0.28197	0.793121	0.93634	0.993113	0.70424	0.917033	0.19194	0.837054	0.50863	0.818204	0.23615	0.824524	0.14126	0.724092	0.40728	0.788891
chr7_15805541	Zm00001eb302680	0.83402	0.976213	0.75983	0.960351	0.51448	0.915676	0.45112	0.806706	0.95509	0.996335	0.26831	0.657187	0.39777	0.893646	0.50018	0.904932	0.28865	0.708438
chr7_15805561	Zm00001eb302680	0.86583	0.981417	0.22028	0.751532	0.4128	0.884601	0.026163	0.301968	0.15181	0.813301	0.00017815	0.0219364	0.0034742	0.420245	0.00065886	0.220687	0.00082296	0.0822793
chr7_15805595	Zm00001eb302680	0.18508	0.739848	0.15558	0.695688	0.95156	0.994828	0.93965	0.985901	0.11267	0.785309	0.78626	0.935814	0.22139	0.816305	0.1794	0.758231	0.57075	0.869865
chr7_15805615	Zm00001eb302680	0.83402	0.976213	0.75983	0.960351	0.51448	0.915676	0.45112	0.806706	0.95509	0.996335	0.26831	0.657187	0.39777	0.893646	0.50018	0.904932	0.28865	0.708438
chr7_15805632	Zm00001eb302680	0.0088901	0.355	0.12254	0.65981	0.96378	0.996263	0.32498	0.728918	0.75685	0.976439	0.84331	0.954904	0.59721	0.945052	0.32275	0.841651	0.47873	0.8276
chr7_15805647	Zm00001eb302680	0.021305	0.448864	0.17407	0.713257	0.92541	0.991827	0.41121	0.784255	0.79627	0.981145	0.83514	0.952232	0.67929	0.960103	0.31739	0.839248	0.63291	0.894606
chr7_15805674	Zm00001eb302680	0.19315	0.746864	0.14601	0.685762	0.92148	0.99134	0.96325	0.991561	0.11882	0.788605	0.86215	0.960953	0.22646	0.819258	0.24186	0.800647	0.63331	0.894758
chr7_15805681	Zm00001eb302680	0.010825	0.375272	0.12191	0.658996	0.96219	0.996077	0.51574	0.839676	0.76838	0.977822	0.74661	0.921791	0.6564	0.956127	0.2305	0.793926	0.69129	0.915687
chr7_15805693	Zm00001eb302680	0.025677	0.470498	0.15379	0.693861	0.81932	0.978104	0.53895	0.850766	0.84067	0.985925	0.85847	0.959779	0.74607	0.970401	0.3417	0.849651	0.67937	0.91172
chr7_15805713	Zm00001eb302680	0.86583	0.981417	0.22028	0.751532	0.4128	0.884601	0.026163	0.301968	0.15181	0.813301	0.00017815	0.0219364	0.0034742	0.420245	0.00065886	0.220687	0.00082296	0.0822793
chr7_15805718	Zm00001eb302680	0.034408	0.505989	0.33241	0.821373	0.31758	0.849523	0.32831	0.731236	0.066914	0.731483	0.0074011	0.147808	0.031636	0.590744	0.10201	0.678982	0.017165	0.265757
chr7_15805809	Zm00001eb302680	0.39654	0.863404	0.97812	0.997024	0.9607	0.995905	0.54277	0.852569	0.015511	0.596922	0.88021	0.966618	0.12955	0.747551	0.32733	0.843671	0.72792	0.927717
chr7_15805874	Zm00001eb302680	0.71285	0.953741	0.12524	0.662958	0.59875	0.937057	0.96732	0.992493	0.57166	0.949773	0.37568	0.74024	0.98882	0.999019	0.20995	0.780562	0.40819	0.789431
chr7_15805911	Zm00001eb302680	0.46232	0.887951	0.3857	0.847167	0.35767	0.865349	0.0089183	0.202237	0.16106	0.81919	4.2314e-05	0.0102222	0.0039058	0.429141	0.00023102	0.164279	0.00020806	0.0452165
chr7_15805922	Zm00001eb302680	0.46232	0.887951	0.3857	0.847167	0.35767	0.865349	0.0089183	0.202237	0.16106	0.81919	4.2314e-05	0.0102222	0.0039058	0.429141	0.00023102	0.164279	0.00020806	0.0452165
chr7_15805936	Zm00001eb302680	0.099592	0.644846	0.70761	0.949128	0.40076	0.880579	0.69618	0.914305	0.01281	0.581392	0.75827	0.926065	0.2152	0.812566	0.29084	0.826669	0.84911	0.96368
chr7_15805989	Zm00001eb302680	0.92034	0.989693	0.8646	0.979942	0.42174	0.887617	0.55371	0.857472	0.43625	0.922152	0.64692	0.882633	0.86279	0.985689	0.53816	0.915354	0.7867	0.946058
chr7_15806022	Zm00001eb302680	0.66719	0.94378	0.30473	0.806343	0.42973	0.890271	0.0085371	0.198847	0.17765	0.829206	5.0941e-05	0.0111789	0.0045621	0.439239	0.00042997	0.197846	0.00014381	0.0384564
chr7_15806103	Zm00001eb302680	0.58244	0.923684	0.083766	0.603556	0.71108	0.960299	0.86755	0.967303	0.0051481	0.533525	0.2083	0.598414	0.005755	0.455544	0.1798	0.758556	0.21218	0.640137
chr7_15806109	Zm00001eb302680	0.75836	0.962808	0.79322	0.967037	0.59319	0.935701	0.41218	0.784811	0.38022	0.907951	0.57328	0.849913	0.84908	0.983982	0.677	0.948509	0.88468	0.97317
chr7_15806151	Zm00001eb302680	0.32761	0.832615	0.64051	0.932923	0.66047	0.950558	0.28397	0.698283	0.075173	0.743573	0.36959	0.736143	0.15425	0.769252	0.38932	0.868621	0.42493	0.798998
chr7_15806212	Zm00001eb302680	0.58244	0.923684	0.083766	0.603556	0.71108	0.960299	0.86755	0.967303	0.0051481	0.533525	0.2083	0.598414	0.005755	0.455544	0.1798	0.758556	0.21218	0.640137
chr7_15806236	Zm00001eb302680	0.35517	0.845731	0.18307	0.72124	0.029896	0.514377	0.33396	0.735205	0.58923	0.952798	0.010602	0.173677	0.17741	0.787611	0.018495	0.486737	0.080759	0.462007
chr7_15806252	Zm00001eb302680	0.86583	0.981417	0.22028	0.751532	0.22232	0.801915	0.030778	0.320907	0.13663	0.802519	0.00028754	0.0286372	0.0032801	0.416626	0.00086914	0.233616	0.0014752	0.104807
chr7_15806270	Zm00001eb302680	0.68996	0.94887	0.99497	0.999343	0.3963	0.879082	0.29269	0.705225	0.52831	0.941544	0.55931	0.843425	0.82065	0.980478	0.4053	0.874458	0.63717	0.896222
chr7_15806301	Zm00001eb302680	0.50408	0.901201	0.96741	0.995522	0.55911	0.927358	0.26712	0.684588	0.48315	0.932576	0.54148	0.834786	0.87517	0.987084	0.38316	0.866256	0.68048	0.912098
chr7_15806304	Zm00001eb302680	0.75501	0.962202	0.24098	0.766751	0.63911	0.94601	0.89432	0.974554	0.61096	0.95632	0.81232	0.94473	0.30309	0.85789	0.66776	0.946523	0.77014	0.941105
chr7_15806305	Zm00001eb302680	0.17623	0.731878	0.21267	0.74574	0.45249	0.897491	0.90414	0.977082	0.35316	0.900554	0.28652	0.673044	0.35962	0.880442	0.23324	0.795499	0.39491	0.781547
chr7_15806307	Zm00001eb302680	0.48421	0.894982	0.8409	0.97583	0.3236	0.852032	0.97125	0.993404	0.77346	0.978418	0.59023	0.857733	0.80476	0.978418	0.67435	0.947913	0.68456	0.913418
chr7_15806309	Zm00001eb302680	0.20983	0.760393	0.32122	0.815456	0.47511	0.904343	0.72482	0.924142	0.076415	0.745401	0.59384	0.859411	0.23003	0.821195	0.22731	0.791868	0.49691	0.836591
chr7_15806342	Zm00001eb302680	0.32761	0.832615	0.64051	0.932923	0.66047	0.950558	0.28397	0.698283	0.075173	0.743573	0.36959	0.736143	0.15425	0.769252	0.38932	0.868621	0.42493	0.798998
chr7_15806356	Zm00001eb302680	0.45994	0.88718	0.46814	0.879936	0.5582	0.927107	0.5816	0.869786	0.93911	0.994959	0.32782	0.70617	0.29413	0.853847	0.5085	0.907289	0.3417	0.74743
chr7_15806386	Zm00001eb302680	0.4656	0.88902	0.86866	0.980609	0.34947	0.86217	0.94785	0.987912	0.92194	0.993502	0.58008	0.853121	0.86657	0.986128	0.6552	0.943662	0.71587	0.923938
chr7_15806398	Zm00001eb302680	0.44599	0.882285	0.74861	0.958069	0.085188	0.659628	0.42013	0.789437	0.277	0.875512	0.40749	0.760995	0.65423	0.955739	0.036235	0.553158	0.68835	0.914689
chr7_15806411	Zm00001eb302680	0.58244	0.923684	0.083766	0.603556	0.71108	0.960299	0.86755	0.967303	0.0051481	0.533525	0.2083	0.598414	0.005755	0.455544	0.1798	0.758556	0.21218	0.640137
chr7_15806431	Zm00001eb302680	0.32761	0.832615	0.64051	0.932923	0.66047	0.950558	0.28397	0.698283	0.075173	0.743573	0.36959	0.736143	0.15425	0.769252	0.38932	0.868621	0.42493	0.798998
chr7_15806482	Zm00001eb302680	0.087659	0.6267	0.080205	0.597142	0.89013	0.987496	0.75165	0.932995	0.096633	0.769778	0.79262	0.938036	0.21257	0.810933	0.39501	0.870691	0.50666	0.841215
chr7_15806526	Zm00001eb302680	0.17708	0.732675	0.0836	0.603257	0.8746	0.98549	0.75338	0.933564	0.056923	0.714332	0.75542	0.925017	0.094059	0.709674	0.47054	0.895974	0.94443	0.987665
chr7_15806535	Zm00001eb302680	0.89103	0.985401	0.1867	0.72447	0.34222	0.859277	0.40287	0.779307	0.51922	0.939747	0.78548	0.935537	0.81941	0.980315	0.79673	0.971559	0.86061	0.966757
chr7_15806541	Zm00001eb302680	0.28682	0.811051	0.95655	0.994346	0.19694	0.784153	0.85034	0.962623	0.46842	0.929482	0.79295	0.938149	0.4744	0.91665	0.79177	0.970711	0.66507	0.906599
chr7_15806555	Zm00001eb302680	0.58244	0.923684	0.083766	0.603556	0.71108	0.960299	0.86755	0.967303	0.0051481	0.533525	0.2083	0.598414	0.005755	0.455544	0.1798	0.758556	0.21218	0.640137
chr7_15806621	Zm00001eb302680	0.58244	0.923684	0.083766	0.603556	0.71108	0.960299	0.86755	0.967303	0.0051481	0.533525	0.2083	0.598414	0.005755	0.455544	0.1798	0.758556	0.21218	0.640137
chr7_15806628	Zm00001eb302680	0.45345	0.884776	0.75502	0.959365	0.38281	0.874378	0.91644	0.980172	0.45999	0.927666	0.80095	0.940908	0.73782	0.969191	0.55738	0.920425	0.89541	0.975957
chr7_15806687	Zm00001eb302680	0.20061	0.753119	0.34462	0.827744	0.029071	0.511038	0.24568	0.666211	0.4505	0.925494	0.0061881	0.136301	0.19019	0.796392	0.0084829	0.413211	0.029228	0.323392
chr7_15806689	Zm00001eb302680	0.20061	0.753119	0.34462	0.827744	0.029071	0.511038	0.24568	0.666211	0.4505	0.925494	0.0061881	0.136301	0.19019	0.796392	0.0084829	0.413211	0.029228	0.323392
chr7_15806693	Zm00001eb302680	0.56371	0.918723	0.4895	0.887571	0.48216	0.90642	0.35471	0.749151	0.073135	0.740627	0.36856	0.735446	0.25414	0.834091	0.34803	0.852268	0.58369	0.875277
chr7_15806694	Zm00001eb302680	0.20061	0.753119	0.34462	0.827744	0.029071	0.511038	0.24568	0.666211	0.4505	0.925494	0.0061881	0.136301	0.19019	0.796392	0.0084829	0.413211	0.029228	0.323392
chr7_15806709	Zm00001eb302680	0.56371	0.918723	0.4895	0.887571	0.48216	0.90642	0.35471	0.749151	0.073135	0.740627	0.36856	0.735446	0.25414	0.834091	0.34803	0.852268	0.58369	0.875277
chr7_15806723	Zm00001eb302680	0.56371	0.918723	0.4895	0.887571	0.48216	0.90642	0.35471	0.749151	0.073135	0.740627	0.36856	0.735446	0.25414	0.834091	0.34803	0.852268	0.58369	0.875277
chr7_15806796	Zm00001eb302680	0.46327	0.88825	0.65711	0.937194	0.55294	0.925751	0.18029	0.601735	0.070823	0.737443	0.18951	0.57785	0.21198	0.810592	0.16442	0.745857	0.28292	0.70387
chr7_15806835	Zm00001eb302680	0.6012	0.927885	0.70064	0.947591	0.072831	0.636157	0.20196	0.624666	0.39989	0.913133	0.0034607	0.103389	0.069422	0.675007	0.012704	0.45151	0.013845	0.244851
chr7_15806916	Zm00001eb302680	0.52515	0.907728	0.77106	0.962694	0.08309	0.655941	0.19525	0.617836	0.46516	0.928746	0.0047322	0.120202	0.11304	0.732223	0.01065	0.435324	0.019207	0.277111
chr7_15807146	Zm00001eb302680	0.37766	0.855569	0.60501	0.923338	0.17104	0.764087	0.15083	0.566914	0.90629	0.992098	0.040666	0.309727	0.45094	0.910079	0.00090107	0.235737	0.061614	0.4212
chr7_15807172	Zm00001eb302680	0.66718	0.943777	0.5373	0.90314	0.516	0.916087	0.24764	0.667868	0.018476	0.610948	0.22131	0.612044	0.045742	0.628917	0.1124	0.692163	0.47424	0.825348
chr7_15807177	Zm00001eb302680	0.54608	0.913808	0.90497	0.986511	0.15403	0.74834	0.2901	0.703163	0.63386	0.959848	0.016704	0.211824	0.27869	0.846588	0.0054853	0.372834	0.07532	0.451154
chr7_15807181	Zm00001eb302680	0.60337	0.928427	0.26775	0.784415	0.39867	0.879918	0.019285	0.269537	0.15143	0.813099	0.00013138	0.0185246	0.0049347	0.44465	0.00038792	0.191587	0.00064668	0.0743072
chr7_15807212	Zm00001eb302680	0.38425	0.858407	0.079171	0.595291	0.53487	0.920928	0.061313	0.413256	0.67381	0.965556	0.010362	0.171878	0.49129	0.921143	0.00040402	0.194144	0.0097346	0.214131
chr7_15807228	Zm00001eb302680	0.37796	0.855699	0.6148	0.926143	0.66242	0.951001	0.60006	0.877362	0.9229	0.993599	0.80172	0.941178	0.6916	0.962034	0.98259	0.997928	0.99645	0.999201
chr7_15807276	Zm00001eb302680	0.93598	0.991933	0.0423	0.509183	0.67003	0.952573	0.93647	0.985126	0.0035574	0.517827	0.13635	0.50863	0.005414	0.451324	0.15612	0.738511	0.18533	0.611627
chr7_15807283	Zm00001eb302680	0.70172	0.951391	0.094982	0.621881	0.89261	0.987832	0.86691	0.967128	0.62074	0.957897	0.56313	0.845144	0.7818	0.975487	0.14275	0.725501	0.63714	0.896212
chr7_15807322	Zm00001eb302680	0.98296	0.997808	0.92154	0.989105	0.42166	0.887595	0.15283	0.569369	0.40046	0.913291	0.45264	0.787896	0.85271	0.984404	0.44999	0.889653	0.55344	0.862579
chr7_15807326	Zm00001eb302680	0.43829	0.879531	0.52425	0.89897	0.31302	0.847607	0.25427	0.673559	0.55208	0.946185	0.0054309	0.128233	0.12871	0.746838	0.012627	0.450988	0.022339	0.293039
chr7_15807484	Zm00001eb302680	0.49025	0.897028	0.55885	0.909988	0.68889	0.956339	0.044666	0.367188	0.43073	0.920896	0.12547	0.492133	0.58223	0.941985	0.084809	0.654619	0.27925	0.700937
chr7_15807623	Zm00001eb302680	0.63948	0.937419	0.49049	0.887904	0.50435	0.912853	0.069797	0.433263	0.37849	0.907531	0.76449	0.928271	0.48694	0.919955	0.64493	0.941364	0.36692	0.764218
chr7_15807757	Zm00001eb302680	0.10016	0.645661	0.04097	0.504833	0.99339	0.999326	0.2716	0.68829	0.41181	0.916284	0.65322	0.885244	0.51859	0.928027	0.98488	0.998213	0.46074	0.818362
chr7_15807795	Zm00001eb302680	0.42913	0.876163	0.51353	0.895381	0.72997	0.963579	0.54951	0.85559	0.39356	0.911439	0.30209	0.685991	0.25591	0.834995	0.57204	0.924037	0.30659	0.72221
chr7_15807807	Zm00001eb302680	0.10438	0.651653	0.16252	0.702347	0.48429	0.907045	0.84156	0.960183	0.7991	0.981501	0.99698	0.99924	0.98943	0.999074	0.25224	0.806817	0.99629	0.999165
chr7_15807811	Zm00001eb302680	0.74646	0.96057	0.79524	0.9674	0.82704	0.979266	0.78264	0.942784	0.58187	0.951549	0.99781	0.999426	0.4726	0.916162	0.88023	0.984639	0.63722	0.896242
chr7_15807833	Zm00001eb302680	0.90923	0.988002	0.9405	0.991921	0.31922	0.850208	0.17572	0.596598	0.48889	0.933682	0.4392	0.780128	0.20216	0.804361	0.8007	0.972274	0.21832	0.646389
chr7_15807868	Zm00001eb302680	0.9854	0.998111	0.82269	0.972543	0.52675	0.918857	0.8841	0.971813	0.39698	0.912393	0.78183	0.93444	0.24009	0.826652	0.89354	0.986442	0.67587	0.910455
chr7_15807878	Zm00001eb302680	0.59224	0.92617	0.035938	0.487901	0.78598	0.97299	0.44801	0.804968	0.62947	0.959141	0.76899	0.92991	0.30493	0.858681	0.37434	0.862881	0.99598	0.999099
chr7_15807925	Zm00001eb302680	0.4993	0.899854	0.32034	0.814994	0.41696	0.886033	0.36979	0.758827	0.16896	0.824078	0.0017377	0.0736475	0.027866	0.577183	0.3322	0.845775	0.017846	0.269687
chr7_15807928	Zm00001eb302680	0.82857	0.975297	0.97652	0.996803	0.67202	0.952984	0.93478	0.984705	0.34463	0.898099	0.89867	0.972172	0.24517	0.829222	0.93804	0.99224	0.79935	0.949746
chr7_15807930	Zm00001eb302680	0.93316	0.991535	0.82352	0.972698	0.61916	0.941647	0.973	0.993824	0.35281	0.900446	0.87669	0.965496	0.2511	0.832464	0.98035	0.99761	0.77632	0.942932
chr7_15807933	Zm00001eb302680	0.93316	0.991535	0.82352	0.972698	0.61916	0.941647	0.973	0.993824	0.35281	0.900446	0.87669	0.965496	0.2511	0.832464	0.98035	0.99761	0.77632	0.942932
chr7_15808072	Zm00001eb302680	0.47189	0.891194	0.034604	0.483249	0.73475	0.964426	0.57049	0.864992	0.72845	0.972925	0.6177	0.870094	0.54531	0.934099	0.33468	0.846874	0.87107	0.969579
chr7_15808089	Zm00001eb302680	0.84669	0.978397	0.1056	0.63779	0.98086	0.998058	0.42228	0.790651	0.97883	0.99834	0.10069	0.450381	0.61637	0.948886	0.10252	0.679703	0.22474	0.652707
chr7_15808270	Zm00001eb302680	0.27219	0.802471	0.039379	0.499655	0.91242	0.990293	0.67151	0.905448	0.73632	0.97394	0.60816	0.865855	0.76411	0.973065	0.55583	0.920011	0.97151	0.993754
chr7_15808413	Zm00001eb302680	0.26765	0.799713	0.47736	0.883296	0.30925	0.845904	0.87837	0.970275	0.41844	0.917983	0.85775	0.959564	0.089007	0.703031	0.17922	0.758076	0.59985	0.881807
chr7_15808448	Zm00001eb302680	0.45844	0.886641	0.18416	0.722184	0.093578	0.673631	0.12853	0.53757	0.32318	0.891251	0.0060706	0.13507	0.028885	0.581039	0.002123	0.294263	0.021373	0.288251
chr7_15808478	Zm00001eb302680	0.91698	0.9892	0.53805	0.903401	0.25313	0.81996	0.27318	0.689612	0.18349	0.832273	0.09657	0.442708	0.010098	0.493346	0.10596	0.684145	0.04911	0.38935
chr7_15808481	Zm00001eb302680	0.95674	0.994586	0.13893	0.678026	0.80392	0.975775	0.3524	0.747636	0.51815	0.939513	0.97235	0.992795	0.90857	0.99087	0.35331	0.854443	0.69388	0.916616
chr7_15808488	Zm00001eb302680	0.55499	0.916274	0.14284	0.682423	0.96219	0.996077	0.78582	0.943761	0.82977	0.984726	0.99659	0.999149	0.59877	0.94536	0.42465	0.88118	0.79783	0.949292
chr7_15808503	Zm00001eb302680	0.31739	0.827602	0.41022	0.857728	0.1039	0.689526	0.20879	0.631524	0.36869	0.904946	0.0049535	0.122762	0.060789	0.660251	0.0054152	0.371564	0.025794	0.308855
chr7_15808546	Zm00001eb302680	0.49295	0.89786	0.026949	0.452492	0.13639	0.730013	0.48348	0.823719	0.22317	0.853355	0.015597	0.205621	0.011532	0.501692	0.0015526	0.27119	0.046052	0.380958
chr7_15808550	Zm00001eb302680	0.49295	0.89786	0.026949	0.452492	0.13639	0.730013	0.48348	0.823719	0.22317	0.853355	0.015597	0.205621	0.011532	0.501692	0.0015526	0.27119	0.046052	0.380958
chr7_15808554	Zm00001eb302680	0.47424	0.891976	0.94815	0.993053	0.25843	0.822828	0.055055	0.396908	0.52731	0.941341	0.061667	0.368392	0.51975	0.928273	0.00069719	0.22366	0.093249	0.485139
chr7_15808557	Zm00001eb302680	0.47424	0.891976	0.94815	0.993053	0.25843	0.822828	0.055055	0.396908	0.52731	0.941341	0.061667	0.368392	0.51975	0.928273	0.00069719	0.22366	0.093249	0.485139
chr7_15808585	Zm00001eb302680	0.097076	0.640942	0.42772	0.864473	0.98819	0.998771	0.20981	0.632555	0.083706	0.755021	0.52374	0.825975	0.21676	0.813519	0.90156	0.987485	0.17497	0.599823
chr7_15808681	Zm00001eb302680	0.10589	0.653739	0.17206	0.711502	0.8573	0.983562	0.76736	0.938054	0.88062	0.989792	0.14851	0.525654	0.73375	0.968598	0.082535	0.650793	0.44237	0.808594
chr7_15808698	Zm00001eb302680	0.6169	0.931838	0.69809	0.947011	0.75223	0.967377	0.92733	0.982867	0.94807	0.995717	0.28475	0.671581	0.72506	0.967259	0.49767	0.904159	0.96255	0.991749
chr7_15808700	Zm00001eb302680	0.00033276	0.159036	0.042441	0.509589	0.21464	0.796836	0.42555	0.792485	0.072292	0.739543	0.28259	0.669718	0.026925	0.573671	0.88292	0.985073	0.33592	0.743416
chr7_15808722	Zm00001eb302680	0.6169	0.931838	0.69809	0.947011	0.75223	0.967377	0.92733	0.982867	0.94807	0.995717	0.28475	0.671581	0.72506	0.967259	0.49767	0.904159	0.96255	0.991749
chr7_15808725	Zm00001eb302680	0.92292	0.990071	0.16983	0.709392	0.09896	0.682034	0.031	0.321748	0.11297	0.785557	0.00054633	0.040439	0.0024531	0.394278	0.0016572	0.27586	0.0026357	0.130875
chr7_15808727	Zm00001eb302680	0.34005	0.838667	0.19039	0.727655	0.19014	0.778939	0.083623	0.462965	0.010957	0.57234	0.00044367	0.0362739	8.8704e-05	0.23573	0.001392	0.26388	0.0051369	0.167964
chr7_15808749	Zm00001eb302680	0.61835	0.932229	0.71827	0.951465	0.75522	0.967875	0.57774	0.868146	0.73523	0.973829	0.12731	0.494984	0.8817	0.987835	0.23992	0.799542	0.63355	0.894851
chr7_15808776	Zm00001eb302680	0.62706	0.934437	0.86268	0.97962	0.89367	0.987968	0.3904	0.771699	0.88492	0.990174	0.082434	0.414992	0.62937	0.95125	0.21183	0.781799	0.57812	0.872964
chr7_15808792	Zm00001eb302680	0.15449	0.711314	0.65941	0.937786	0.40548	0.882218	0.3552	0.74946	0.57974	0.951169	0.19299	0.581913	0.45951	0.912521	0.017733	0.482463	0.1399	0.555856
chr7_15808796	Zm00001eb302680	0.19405	0.747696	0.80372	0.96903	0.77058	0.970492	0.73038	0.926066	0.56261	0.948145	0.77026	0.930355	0.24856	0.831091	0.78562	0.969679	0.97332	0.994181
chr7_15808831	Zm00001eb302680	0.21782	0.766359	0.43705	0.868217	0.51403	0.915533	0.68517	0.910403	0.93031	0.994237	0.39937	0.755813	0.93911	0.994162	0.94265	0.992838	0.63737	0.896296
chr7_15830093	Zm00001eb302700	0.77462	0.965849	0.75639	0.959638	0.065883	0.621275	0.74523	0.930909	0.48879	0.933682	0.61093	0.867107	0.49233	0.921392	0.21287	0.782367	0.98743	0.997289
chr7_15830173	Zm00001eb302700	0.64097	0.937757	0.97008	0.995848	0.82755	0.979336	0.027226	0.306571	0.68463	0.967106	0.10093	0.450829	0.31951	0.86484	0.000816	0.230208	0.051873	0.396936
chr7_15830179	Zm00001eb302700	0.7335	0.957999	0.24745	0.771092	0.86648	0.984401	0.81224	0.951705	0.57254	0.949913	0.53875	0.833421	0.4392	0.906809	0.4452	0.888055	0.48762	0.832015
chr7_15830198	Zm00001eb302700	0.014007	0.401906	0.18486	0.722816	0.28778	0.837078	0.32049	0.725685	0.86368	0.988183	0.28171	0.668942	0.85316	0.98445	0.69077	0.951321	0.19494	0.622168
chr7_15830247	Zm00001eb302700	0.85992	0.980484	0.16367	0.70353	0.041051	0.554357	0.097031	0.487916	0.044568	0.690285	0.0084734	0.156971	0.0046939	0.441212	0.15669	0.739064	0.01349	0.242405
chr7_15830403	Zm00001eb302700	0.95085	0.993786	0.55557	0.908935	0.20745	0.791825	0.1897	0.611898	0.018667	0.611468	0.076768	0.402972	0.027812	0.576946	0.68861	0.950909	0.14175	0.558278
chr7_15830512	Zm00001eb302700	0.61792	0.932106	0.31231	0.810513	0.2859	0.83619	0.72564	0.924421	0.0064421	0.54486	0.16001	0.541214	0.026612	0.572398	0.41351	0.877315	0.59108	0.878305
chr7_15830513	Zm00001eb302700	0.6833	0.947368	0.90043	0.985778	0.99642	0.999675	0.25207	0.671699	0.13739	0.803101	0.9156	0.977146	0.18593	0.793444	0.016743	0.477514	0.64307	0.898462
chr7_15830526	Zm00001eb302700	0.59313	0.926414	0.54039	0.904166	0.63585	0.945314	0.13963	0.552629	0.48503	0.932997	0.059639	0.363343	0.60045	0.945714	0.071962	0.633511	0.26266	0.687188
chr7_15830537	Zm00001eb302700	0.22376	0.770574	0.41133	0.858195	0.82535	0.979022	0.7688	0.938491	0.15531	0.815601	0.083869	0.4179	0.087461	0.701724	0.90666	0.988172	0.19647	0.623812
chr7_15830705	Zm00001eb302700	0.55609	0.916606	0.18193	0.72026	0.18138	0.7722	0.027583	0.308114	0.063121	0.725366	0.015716	0.206276	0.17759	0.78769	0.12994	0.712423	0.071102	0.442359
chr7_15830717	Zm00001eb302700	0.42457	0.874415	0.88559	0.983448	0.19266	0.780878	0.38604	0.769022	0.57712	0.950719	0.46421	0.794394	0.64472	0.954095	0.36832	0.860582	0.77434	0.94234
chr7_15830733	Zm00001eb302700	0.52915	0.908964	0.21447	0.747122	0.21004	0.793698	0.033921	0.332603	0.061344	0.722342	0.017637	0.216986	0.19825	0.801784	0.18403	0.762003	0.1085	0.509879
chr7_15830736	Zm00001eb302700	0.19222	0.746076	0.10375	0.635105	0.44329	0.894618	0.43509	0.797848	0.90094	0.991604	0.14982	0.527419	0.86507	0.985971	0.73253	0.95983	0.15826	0.579579
chr7_15830796	Zm00001eb302700	0.49949	0.89991	0.88024	0.982597	0.45008	0.896742	0.4391	0.800101	0.54924	0.945693	0.90483	0.973993	0.94665	0.994908	0.53575	0.91472	0.526	0.850156
chr7_15830813	Zm00001eb302700	0.13372	0.688813	0.11289	0.647571	0.76329	0.969257	0.51551	0.839565	0.85388	0.987247	0.29258	0.678163	0.55387	0.935967	0.96095	0.995177	0.33055	0.739641
chr7_15830819	Zm00001eb302700	0.36619	0.850639	0.033411	0.478898	0.98461	0.998395	0.24371	0.664446	0.49884	0.935657	0.94334	0.984891	0.36685	0.883138	0.73263	0.959845	0.61589	0.888045
chr7_15830830	Zm00001eb302700	0.092267	0.633977	0.11774	0.653744	NA	NA	NA	NA	NA	NA	NA	NA	NA	NA	NA	NA	NA	NA
chr7_15830832	Zm00001eb302700	0.71857	0.954925	0.26344	0.781668	0.79669	0.974758	0.78139	0.942395	0.9248	0.993745	0.72325	0.913198	0.98174	0.998323	0.46687	0.894919	0.9323	0.984943
chr7_15830984	Zm00001eb302700	0.73235	0.95778	0.22216	0.75293	0.88901	0.98736	0.12036	0.525783	0.91721	0.993101	0.1565	0.536475	0.77968	0.975196	0.14653	0.729298	0.45125	0.813344
chr7_15830993	Zm00001eb302700	0.24878	0.787815	0.20869	0.742657	0.054051	0.592136	0.95652	0.989967	0.80268	0.981837	0.12621	0.493263	0.5661	0.938659	0.87401	0.98371	0.26178	0.686451
chr7_15831080	Zm00001eb302700	0.062965	0.581168	0.010271	0.34336	0.34176	0.859077	0.022853	0.287269	0.16067	0.818925	0.089816	0.429737	0.7022	0.963748	0.16515	0.746439	0.2455	0.672157
chr7_15831101	Zm00001eb302700	0.085417	0.6229	0.10341	0.634609	0.63218	0.944582	0.0075555	0.189857	0.7655	0.977463	0.082744	0.415635	0.32336	0.866506	0.076969	0.641925	0.20603	0.633783
chr7_15831102	Zm00001eb302700	0.6117	0.930513	0.10469	0.636489	0.087198	0.662973	0.36418	0.755192	0.96105	0.996823	0.58115	0.853618	0.30731	0.859738	0.47481	0.897249	0.53361	0.853674
chr7_15831111	Zm00001eb302700	0.3507	0.843697	0.57344	0.914394	0.76084	0.968841	0.077074	0.449413	0.57978	0.951171	0.2598	0.649431	0.35589	0.879016	0.33651	0.847623	0.14881	0.567585
chr7_15831116	Zm00001eb302700	0.13548	0.690767	0.13476	0.673579	0.0022107	0.250932	0.02103	0.278448	0.10859	0.78141	0.0038577	0.109011	0.52303	0.929022	0.32029	0.840549	0.024091	0.301149
chr7_15831173	Zm00001eb302700	0.1342	0.689362	0.098506	0.627411	0.62793	0.94368	0.59269	0.874487	0.28004	0.876716	0.3958	0.753493	0.12551	0.743606	0.44033	0.88643	0.58241	0.874759
chr7_15831185	Zm00001eb302700	0.70222	0.951513	0.59264	0.919956	0.68659	0.955849	0.89609	0.975029	0.82047	0.983761	0.50509	0.816347	0.51166	0.926308	0.58725	0.927861	0.9432	0.987367
chr7_15831466	Zm00001eb302700	0.92914	0.990951	0.22283	0.753449	0.29917	0.841691	0.71307	0.92016	0.13114	0.798364	0.46219	0.793262	0.45226	0.910466	0.64559	0.941506	0.64093	0.897646
chr7_15831486	Zm00001eb302700	0.24898	0.787933	0.84291	0.976184	0.038438	0.545487	0.14559	0.560111	0.89238	0.990908	0.083503	0.417159	0.81249	0.97941	0.056486	0.603044	0.43358	0.803838
chr7_15831545	Zm00001eb302700	0.35691	0.846539	0.21788	0.749811	0.12339	0.715097	0.06564	0.423649	0.021756	0.623782	0.037903	0.300836	0.16036	0.774375	0.062715	0.615993	0.17291	0.597415
chr7_15831637	Zm00001eb302700	0.75229	0.96175	0.027261	0.453843	0.45397	0.897935	0.40133	0.778363	0.20912	0.846252	0.36416	0.732389	0.15198	0.767453	0.13884	0.721673	0.319	0.731339
chr7_15831664	Zm00001eb302700	0.77231	0.965419	0.069725	0.577273	0.51902	0.91692	0.047588	0.37618	0.033727	0.664897	0.13939	0.512781	0.1302	0.748192	0.20048	0.774063	0.1677	0.591232
chr7_15831684	Zm00001eb302700	0.54335	0.913016	0.70082	0.947637	0.16581	0.75948	0.025192	0.297677	0.99431	0.999546	0.024923	0.252031	0.84231	0.983138	0.019846	0.493795	0.12338	0.532823
chr7_15831686	Zm00001eb302700	0.35436	0.845356	0.28163	0.79292	0.23041	0.807015	0.18809	0.610251	0.04028	0.680788	0.083677	0.417498	0.21012	0.809502	0.049262	0.586876	0.36449	0.762687
chr7_15831704	Zm00001eb302700	0.88808	0.984938	0.79672	0.96772	0.66732	0.951941	0.0024796	0.121323	0.68501	0.967158	0.0032726	0.100599	0.6092	0.947492	0.048954	0.58629	0.036912	0.351963
chr7_15831718	Zm00001eb302700	0.83126	0.975767	0.031446	0.471392	0.49085	0.908958	0.48752	0.825734	0.25602	0.867272	0.40318	0.758244	0.20107	0.803559	0.25655	0.809262	0.30486	0.720891
chr7_15831755	Zm00001eb302700	0.84811	0.978628	0.95347	0.993862	0.25179	0.819235	0.054691	0.395903	0.80976	0.98265	0.065726	0.378188	0.40123	0.894848	0.98865	0.998655	0.08746	0.474607
chr7_15831763	Zm00001eb302700	0.43483	0.878212	0.91607	0.988252	0.88981	0.987472	0.06569	0.42376	0.91697	0.993073	0.16421	0.546669	0.58047	0.941596	0.13982	0.722703	0.46589	0.821062
chr7_15831767	Zm00001eb302700	0.95605	0.994487	0.61698	0.926729	0.50786	0.913832	0.091905	0.478665	0.8461	0.98645	0.045291	0.324088	0.8269	0.981256	0.089498	0.661454	0.20198	0.629621
chr7_15831771	Zm00001eb302700	0.77056	0.96507	0.054949	0.544348	0.27252	0.829962	0.21619	0.638842	0.17452	0.82737	0.13457	0.505971	0.2137	0.811618	0.19334	0.768905	0.10169	0.498594
chr7_15831777	Zm00001eb302700	0.28056	0.807437	0.186	0.723862	0.17425	0.766751	0.044135	0.365561	0.034568	0.667397	0.022654	0.241815	0.14423	0.760686	0.047211	0.582021	0.12878	0.540703
chr7_15831783	Zm00001eb302700	0.81253	0.9726	0.87276	0.981325	0.12171	0.71302	0.68677	0.910963	0.35973	0.902537	0.76889	0.929877	0.045658	0.628731	0.89309	0.986442	0.64236	0.898191
chr7_15831789	Zm00001eb302700	0.52518	0.907738	0.89068	0.984169	0.84634	0.982128	0.03818	0.347581	0.54626	0.945077	0.13983	0.513422	0.33863	0.872415	0.11911	0.70039	0.45699	0.81639
chr7_15831804	Zm00001eb302700	0.21399	0.763457	0.45845	0.876358	0.50847	0.914004	0.029753	0.316915	0.77945	0.979144	0.046193	0.326803	0.60719	0.947113	0.053575	0.596585	0.24169	0.668668
chr7_15831893	Zm00001eb302700	0.62387	0.933627	0.017718	0.402568	0.89338	0.987927	0.90346	0.976917	0.48915	0.933713	0.444	0.782932	0.23006	0.821209	0.46335	0.893771	0.53906	0.856133
chr7_15831911	Zm00001eb302700	0.61575	0.931553	0.22656	0.756225	0.67362	0.953334	0.16457	0.583622	0.18846	0.835154	0.16311	0.545302	0.045576	0.628576	0.25706	0.809537	0.44652	0.810829
chr7_15831998	Zm00001eb302700	0.40359	0.866205	0.24988	0.772743	0.28974	0.838009	0.036874	0.343115	0.058143	0.716714	0.023334	0.24496	0.13179	0.749748	0.16685	0.747909	0.15209	0.57178
chr7_15832038	Zm00001eb302700	0.29094	0.813413	0.23099	0.759454	0.18954	0.7785	0.60183	0.878095	0.29556	0.882099	0.42457	0.77148	0.35661	0.879292	0.22233	0.788741	0.42159	0.797025
chr7_15832067	Zm00001eb302700	0.28673	0.811018	0.44174	0.870002	0.1039	0.689526	0.14985	0.565669	0.30791	0.886334	0.014472	0.199014	0.14054	0.757363	0.23602	0.797235	0.01263	0.236365
chr7_15832094	Zm00001eb302700	0.079403	0.613054	0.088839	0.612243	0.89313	0.987899	0.025775	0.300254	0.60913	0.956027	0.079366	0.408592	0.88193	0.987863	0.72946	0.959185	0.15579	0.576496
chr7_15832128	Zm00001eb302700	0.61771	0.932046	0.3301	0.820194	0.99686	0.999698	0.0017753	0.10593	0.099266	0.772503	0.0014335	0.0667783	0.50069	0.923517	0.093327	0.667155	0.044139	0.375181
chr7_15832144	Zm00001eb302700	0.81089	0.972359	0.89044	0.984133	0.33362	0.855949	0.0053244	0.165321	0.26798	0.871991	0.0080488	0.153541	0.89789	0.98967	0.18092	0.759545	0.15303	0.573008
chr7_15832150	NA	NA	NA	NA	NA	0.9131	0.990374	0.067289	0.427506	0.52635	0.941135	0.013886	0.195369	0.99473	0.999536	0.50959	0.907585	0.069143	0.43825
chr7_15832155	Zm00001eb302700	0.62387	0.933627	0.017718	0.402568	0.89338	0.987927	0.90346	0.976917	0.48915	0.933713	0.444	0.782932	0.23006	0.821209	0.46335	0.893771	0.53906	0.856133
chr7_15832180	Zm00001eb302700	0.98359	0.997897	0.90225	0.986082	0.98116	0.998087	0.015533	0.248623	0.82782	0.984549	0.057905	0.358864	0.41537	0.899471	0.02206	0.504213	0.22241	0.650406
chr7_15832185	Zm00001eb302700	0.040515	0.525878	0.065635	0.568706	0.14439	0.738614	0.33595	0.736648	0.95134	0.996018	0.79074	0.937396	0.96067	0.996296	0.074048	0.637041	0.99091	0.998037
chr7_15832194	Zm00001eb302700	0.40159	0.865438	0.61137	0.925151	0.081265	0.652728	0.16288	0.581651	0.47927	0.931798	0.71126	0.90858	0.089238	0.70332	0.84392	0.979239	0.91998	0.981946
chr7_15832213	Zm00001eb302700	0.0078357	0.342552	0.0081851	0.320961	0.25162	0.819176	0.73142	0.926403	0.99347	0.999479	0.62287	0.872363	0.93872	0.994138	0.72119	0.957545	0.58111	0.874213
chr7_15832246	Zm00001eb302700	0.62387	0.933627	0.017718	0.402568	0.89338	0.987927	0.90346	0.976917	0.48915	0.933713	0.444	0.782932	0.23006	0.821209	0.46335	0.893771	0.53906	0.856133
chr7_15832249	Zm00001eb302700	0.34051	0.838907	0.64226	0.933394	0.19123	0.779794	0.41468	0.786278	0.16812	0.823625	0.25339	0.6435	0.60832	0.947304	0.27214	0.817395	0.6008	0.882182
chr7_15832253	Zm00001eb302700	0.43623	0.878743	0.30238	0.805044	0.27238	0.829882	0.38145	0.766125	0.32156	0.89073	0.38744	0.748028	0.63341	0.952019	0.25099	0.806071	0.2093	0.637183
chr7_15832271	Zm00001eb302700	0.085536	0.623109	0.044842	0.516923	0.35833	0.86551	0.1738	0.594478	0.51685	0.939245	0.17635	0.562013	0.39899	0.89407	0.30193	0.832098	0.058434	0.413624
chr7_15832310	Zm00001eb302700	0.67827	0.946321	0.043185	0.511868	0.91856	0.991026	0.58309	0.870435	0.67877	0.966251	0.73053	0.915936	0.77691	0.974824	0.040617	0.565498	0.2996	0.716962
chr7_15832331	NA	NA	NA	NA	NA	0.9131	0.990374	0.067289	0.427506	0.52635	0.941135	0.013886	0.195369	0.99473	0.999536	0.50959	0.907585	0.069143	0.43825
chr7_15832339	Zm00001eb302700	0.25786	0.793564	0.0022128	0.212288	0.91212	0.990259	0.085199	0.465935	0.7348	0.973773	0.048292	0.33292	0.96465	0.99667	0.045663	0.578637	0.033051	0.338205
chr7_15832366	Zm00001eb302700	0.65949	0.942046	0.060089	0.556509	0.77393	0.971036	0.95687	0.990049	0.32528	0.891881	0.43848	0.779695	0.095888	0.711806	0.64445	0.94125	0.28819	0.708093
chr7_15832372	Zm00001eb302700	0.96913	0.996227	0.77169	0.962814	0.95088	0.994774	0.020192	0.274316	0.84409	0.98625	0.040687	0.309786	0.37417	0.885805	0.020623	0.49768	0.2253	0.653255
chr7_15832406	Zm00001eb302700	0.31493	0.826467	0.090292	0.614534	0.33163	0.855095	0.53048	0.846734	0.2377	0.859942	0.78699	0.936072	0.19847	0.801948	0.12877	0.711149	0.93102	0.984642
chr7_15832429	Zm00001eb302700	0.036998	0.514623	0.022821	0.432499	0.55369	0.92595	0.26791	0.685242	0.54557	0.944951	0.19736	0.58626	0.35256	0.877696	0.50215	0.905473	0.06435	0.4276
chr7_15832644	Zm00001eb302700	0.92257	0.990017	0.16061	0.700498	0.27413	0.830737	0.32872	0.731521	0.20032	0.841647	0.41052	0.762807	0.35282	0.877791	0.36834	0.860591	0.27561	0.698036
chr7_15832705	Zm00001eb302700	0.60915	0.929862	0.01568	0.388585	0.92153	0.991345	0.99482	0.998838	0.45564	0.926597	0.38188	0.744443	0.1571	0.771688	0.3924	0.8698	0.41381	0.792686
chr7_15832710	Zm00001eb302700	0.90556	0.987517	0.34322	0.827072	0.55789	0.927036	0.024323	0.293823	0.086158	0.757977	0.081247	0.412495	0.18715	0.794329	0.43061	0.883179	0.092441	0.483743
chr7_15832726	Zm00001eb302700	0.94917	0.993539	0.77425	0.96332	0.86584	0.984344	0.039243	0.35083	0.85927	0.98775	0.17353	0.558459	0.34569	0.875123	0.020355	0.49637	0.42107	0.796718
chr7_15832736	Zm00001eb302700	0.60915	0.929862	0.01568	0.388585	0.92153	0.991345	0.99482	0.998838	0.45564	0.926597	0.38188	0.744443	0.1571	0.771688	0.3924	0.8698	0.41381	0.792686
chr7_15832807	Zm00001eb302700	0.6943	0.949849	0.76156	0.960742	0.18341	0.773787	0.27815	0.693671	0.70754	0.970329	0.16733	0.550687	0.59388	0.944337	0.065672	0.621565	0.24683	0.673333
chr7_15832851	Zm00001eb302700	0.92874	0.990894	0.92533	0.989644	0.7616	0.968981	0.011159	0.220178	0.32616	0.892183	0.035237	0.291742	0.16013	0.77417	0.089995	0.662204	0.013474	0.24229
chr7_15832859	Zm00001eb302700	0.82874	0.975324	0.023351	0.435266	0.9403	0.993552	0.99464	0.998795	0.66349	0.964094	0.42136	0.769499	0.3646	0.882274	0.41487	0.877801	0.44498	0.809991
chr7_15832860	Zm00001eb302700	0.89273	0.985627	0.6037	0.922977	0.91019	0.990021	0.97267	0.993739	0.3449	0.898167	0.63988	0.879668	0.46567	0.914272	0.48145	0.899206	0.66318	0.905909
chr7_15832867	Zm00001eb302700	0.71442	0.954067	0.95833	0.994496	0.21067	0.794087	0.15059	0.566593	0.82748	0.984492	0.21408	0.604596	0.75119	0.971149	0.06726	0.624629	0.19966	0.627191
chr7_15832906	Zm00001eb302700	0.28789	0.811694	0.41054	0.857861	0.53815	0.921814	0.0060861	0.174226	0.4974	0.935381	0.064315	0.374827	0.74942	0.970888	0.13003	0.71249	0.07907	0.458719
chr7_15833082	Zm00001eb302700	0.87377	0.9827	0.78456	0.965348	0.638	0.945762	0.042254	0.359658	0.44236	0.923564	0.024644	0.250824	0.81436	0.979678	0.6553	0.943681	0.10629	0.506275
chr7_15833096	Zm00001eb302700	0.62387	0.933627	0.017718	0.402568	0.89338	0.987927	0.90346	0.976917	0.48915	0.933713	0.444	0.782932	0.23006	0.821209	0.46335	0.893771	0.53906	0.856133
chr7_15833101	Zm00001eb302700	0.62387	0.933627	0.017718	0.402568	0.89338	0.987927	0.90346	0.976917	0.48915	0.933713	0.444	0.782932	0.23006	0.821209	0.46335	0.893771	0.53906	0.856133
chr7_15833114	Zm00001eb302700	0.87377	0.9827	0.78456	0.965348	0.638	0.945762	0.042254	0.359658	0.44236	0.923564	0.024644	0.250824	0.81436	0.979678	0.6553	0.943681	0.10629	0.506275
chr7_15833128	Zm00001eb302700	0.30836	0.822986	0.70668	0.94894	0.48073	0.905999	0.0016876	0.103747	0.34322	0.897617	0.011645	0.180891	0.32513	0.867144	0.0098877	0.427915	0.013264	0.240924
chr7_15833145	Zm00001eb302700	0.83739	0.976793	0.16452	0.704342	0.14983	0.744006	0.16255	0.581257	0.58669	0.952414	0.055556	0.35279	0.34173	0.873554	0.0098929	0.427986	0.071077	0.4423
chr7_15833193	Zm00001eb302700	0.88114	0.983876	0.76693	0.961855	0.58489	0.933765	0.032125	0.326037	0.33018	0.893447	0.021356	0.235727	0.66214	0.957149	0.72599	0.958471	0.097922	0.492289
chr7_15833256	Zm00001eb302700	0.30867	0.82313	0.67457	0.941437	0.17672	0.768361	0.1009	0.494718	0.41835	0.917959	0.27084	0.659483	0.62261	0.950127	0.92779	0.990968	0.28835	0.708207
chr7_15833292	Zm00001eb302700	0.33319	0.835288	0.18848	0.725964	0.40084	0.880616	0.057692	0.404015	0.078552	0.748433	0.13237	0.50275	0.14914	0.764915	0.29448	0.828546	0.21014	0.638039
chr7_15833302	Zm00001eb302700	0.43838	0.879552	0.32506	0.817487	0.034599	0.532387	0.053833	0.393581	0.74416	0.97495	0.05642	0.355038	0.52592	0.929701	0.016257	0.4742	0.081556	0.463585
chr7_15833464	Zm00001eb302700	0.4393	0.87988	0.2092	0.743059	0.22276	0.802169	0.36662	0.756791	0.34022	0.896755	0.29681	0.681693	0.50013	0.923376	0.19749	0.771874	0.26826	0.691891
chr7_15833473	Zm00001eb302700	0.49681	0.899089	0.96974	0.995793	0.5445	0.923512	0.63719	0.89245	0.27431	0.874493	0.91736	0.977638	0.036823	0.605953	0.78522	0.96961	0.53425	0.853985
chr7_15834238	Zm00001eb302700	0.80016	0.970545	0.17657	0.71544	0.23106	0.807387	0.15743	0.57514	0.33535	0.895133	0.11588	0.476641	0.31777	0.864187	0.042761	0.571291	0.1811	0.606888
chr7_15834311	Zm00001eb302700	0.8544	0.979673	0.087806	0.610494	0.24764	0.81713	0.19925	0.621979	0.35925	0.902405	0.16993	0.553979	0.4172	0.900055	0.14341	0.726214	0.13837	0.553855
chr7_15834312	Zm00001eb302700	0.8544	0.979673	0.087806	0.610494	0.24764	0.81713	0.19925	0.621979	0.35925	0.902405	0.16993	0.553979	0.4172	0.900055	0.14341	0.726214	0.13837	0.553855
chr7_15834699	Zm00001eb302700	0.37233	0.853299	0.17245	0.711872	0.19354	0.781566	0.24725	0.667601	0.30493	0.885426	0.28088	0.668221	0.53593	0.931945	0.11838	0.699524	0.29288	0.711766
chr7_15834700	Zm00001eb302700	0.37233	0.853299	0.17245	0.711872	0.19354	0.781566	0.24725	0.667601	0.30493	0.885426	0.28088	0.668221	0.53593	0.931945	0.11838	0.699524	0.29288	0.711766
chr7_15834754	Zm00001eb302700	0.65245	0.940406	0.5752	0.914898	0.55327	0.92584	0.059679	0.409047	0.85666	0.987463	0.1493	0.526753	0.94915	0.995172	0.014299	0.462942	0.19686	0.624203
chr7_15834772	Zm00001eb302700	0.20183	0.754059	0.20519	0.739902	0.00063918	0.15752	0.63529	0.891672	0.51072	0.938034	0.28926	0.675371	0.069533	0.67521	0.55528	0.919852	0.41033	0.790696
chr7_15834775	Zm00001eb302700	0.19034	0.744515	0.2589	0.778756	0.00676	0.35698	0.90708	0.977776	0.60306	0.955045	0.30959	0.691913	0.16535	0.778271	0.72582	0.958439	0.31857	0.731028
chr7_15834787	Zm00001eb302700	0.37794	0.855692	0.94482	0.992561	0.029078	0.511053	0.068513	0.430309	0.20875	0.84604	0.0067675	0.141934	0.069188	0.674607	0.0038136	0.341221	0.011798	0.230397
chr7_15834793	Zm00001eb302700	0.1247	0.678124	0.47303	0.881738	0.14618	0.740397	0.026518	0.303529	0.17377	0.826967	0.01444	0.198816	0.065423	0.668597	0.0051311	0.366636	0.011952	0.231482
chr7_15834813	Zm00001eb302700	0.79443	0.969462	0.033963	0.480889	0.85805	0.983672	0.91367	0.979469	0.62782	0.958899	0.47764	0.801919	0.30572	0.859039	0.58607	0.927595	0.56102	0.865829
chr7_15834846	Zm00001eb302700	0.4955	0.898655	0.54949	0.907041	0.63973	0.946129	0.010731	0.216872	0.483	0.932538	0.019014	0.224105	0.65919	0.956649	0.0015826	0.272314	0.026104	0.310265
chr7_15834851	Zm00001eb302700	0.092267	0.633977	0.11774	0.653744	NA	NA	NA	NA	NA	NA	NA	NA	NA	NA	NA	NA	NA	NA
chr7_15834959	Zm00001eb302700	0.58576	0.924569	0.47558	0.882643	0.95729	0.995493	0.018852	0.267378	0.83144	0.984874	0.02017	0.229995	0.95858	0.996082	0.0006354	0.218618	0.036489	0.350521
chr7_15835063	Zm00001eb302700	0.1612	0.718058	0.6395	0.932649	0.19321	0.781318	0.86057	0.965445	0.35361	0.900708	0.91446	0.976803	0.10802	0.726508	0.91573	0.989381	0.81147	0.953257
chr7_15835162	Zm00001eb302700	0.31078	0.824196	0.96767	0.995563	0.094601	0.67522	0.55263	0.85698	0.37113	0.905572	0.8548	0.958621	0.094367	0.710048	0.99685	0.999617	0.84153	0.961622
chr7_15835184	Zm00001eb302700	0.81299	0.972684	0.92745	0.989966	0.5327	0.920351	0.013692	0.237041	0.26853	0.872227	0.013015	0.189995	0.14537	0.761599	0.15911	0.74126	0.012608	0.236194
chr7_15835223	Zm00001eb302700	0.53571	0.910841	0.91973	0.988825	0.89116	0.987634	0.0454	0.369481	0.04658	0.694503	0.49459	0.810829	0.039083	0.61206	0.22804	0.792347	0.26194	0.686579
chr7_159474135	Zm00001eb322040	0.97184	0.996365	0.53635	0.902842	0.64634	0.947567	0.038869	0.349871	0.39322	0.911339	0.2008	0.590107	0.54046	0.933043	0.012322	0.448515	0.022648	0.294564
chr7_159474172	Zm00001eb322040	0.15021	0.706938	0.026605	0.450988	0.0015505	0.220453	0.040971	0.355592	0.80736	0.982383	0.016902	0.212947	0.50977	0.9258	0.41366	0.877377	0.017529	0.267883
chr7_159475063	Zm00001eb322040	0.087047	0.62565	0.42758	0.864414	0.70642	0.959608	0.026747	0.304526	0.85028	0.986895	0.00045857	0.0368503	0.54409	0.933843	0.2076	0.778934	0.007684	0.195509
chr7_159475863	Zm00001eb322040	0.38018	0.856659	0.39005	0.849015	0.01266	0.419806	0.095063	0.484347	0.51889	0.939683	0.011935	0.182921	0.91601	0.991717	0.57008	0.923533	0.026209	0.310716
chr7_159476359	Zm00001eb322040	0.78984	0.968619	0.76294	0.961037	0.3749	0.871491	0.01549	0.248351	0.76194	0.97708	0.064394	0.375029	0.81053	0.979174	0.98777	0.998573	0.069037	0.438031
chr7_159476603	Zm00001eb322040	0.4425	0.881039	0.93541	0.991155	0.22201	0.80174	0.055344	0.397686	0.88439	0.990124	0.13832	0.511269	0.46626	0.914442	0.81742	0.974961	0.18219	0.608141
chr7_159476641	Zm00001eb322040	0.92085	0.989765	0.86742	0.980416	0.97892	0.997887	0.30971	0.717849	0.45265	0.925952	0.88189	0.967147	0.68981	0.961746	0.20885	0.779835	0.55731	0.864267
chr7_159476644	Zm00001eb322040	0.12996	0.684327	0.3124	0.810569	0.34831	0.861636	0.17873	0.600024	0.84022	0.985886	0.0025901	0.0897025	0.40267	0.89532	0.19271	0.768434	0.022287	0.292807
chr7_159476680	Zm00001eb322040	0.83241	0.975971	0.81773	0.971645	0.89854	0.988605	0.11137	0.512048	0.96793	0.997418	0.35288	0.724434	0.44426	0.908146	0.66855	0.946691	0.19231	0.61931
chr7_159476691	Zm00001eb322040	0.8919	0.985518	0.9933	0.999112	0.70279	0.958939	0.11967	0.524779	0.9371	0.994788	0.25976	0.649392	0.64017	0.953252	0.55738	0.920425	0.11852	0.525514
chr7_159478071	Zm00001eb322040	0.85503	0.97969	0.75498	0.959352	0.73787	0.96496	0.35676	0.750517	0.88907	0.990571	0.62071	0.871409	0.50214	0.923879	0.78979	0.970398	0.63975	0.897201
chr7_159478074	Zm00001eb322040	0.95214	0.993963	0.79579	0.967512	0.82495	0.978954	0.39208	0.772731	0.85977	0.987788	0.55213	0.84	0.5843	0.942399	0.66107	0.944985	0.62585	0.891864
chr7_159478097	Zm00001eb322040	0.70213	0.951488	0.76185	0.960805	0.4764	0.904699	0.30864	0.71709	0.81036	0.982692	0.77947	0.933623	0.5531	0.935787	0.88044	0.984674	0.44121	0.807968
chr7_159478155	Zm00001eb322040	0.61141	0.930444	0.050152	0.532063	NA	NA	NA	NA	NA	NA	NA	NA	NA	NA	NA	NA	NA	NA
chr7_159478336	Zm00001eb322040	0.6238	0.933607	0.65955	0.937821	0.027181	0.502959	0.082577	0.46086	0.92172	0.993489	0.16301	0.545161	0.51864	0.928036	0.3737	0.86261	0.1817	0.607579
chr7_159478342	Zm00001eb322040	0.073284	0.601702	0.048675	0.52809	0.13691	0.730572	0.57718	0.867907	0.93076	0.994263	0.45812	0.791006	0.70161	0.963646	0.73097	0.959495	0.45744	0.816624
chr7_159478904	Zm00001eb322040	0.75932	0.963014	0.89159	0.984324	0.37407	0.871199	0.19241	0.614791	0.53607	0.943049	0.83821	0.953236	0.5008	0.923545	0.089421	0.661317	0.35498	0.756451
chr7_159478984	Zm00001eb322040	0.0066008	0.326772	0.16742	0.707137	0.16271	0.756662	8.14e-05	0.0308458	0.47889	0.931729	0.0028095	0.0933664	0.77671	0.974795	0.27795	0.820434	0.00021453	0.0458533
chr7_159479136	Zm00001eb322040	0.33494	0.836216	0.074856	0.587195	0.1893	0.778335	0.56025	0.860395	0.34673	0.898803	0.72647	0.914406	0.79598	0.977376	0.62605	0.937035	0.83478	0.959848
chr7_159481160	Zm00001eb322040	0.33924	0.838273	0.07377	0.585069	0.0082532	0.375649	0.032035	0.325712	0.71929	0.971744	0.0080403	0.153471	0.50278	0.924057	0.26152	0.811943	0.020049	0.281484
chr7_159590822	Zm00001eb322050	0.25567	0.792164	0.23477	0.762274	0.97612	0.99763	0.37738	0.763617	0.43102	0.920942	0.0074671	0.1484	0.13505	0.752588	0.90141	0.987465	0.097624	0.491818
chr7_159907872	Zm00001eb322150	0.0056352	0.312071	0.10059	0.630559	0.61433	0.940559	0.0025952	0.123596	0.27459	0.87461	0.0057324	0.131549	0.71284	0.965361	0.0023828	0.302649	0.0016844	0.11034
chr7_159908158	Zm00001eb322150	0.027542	0.478803	0.19087	0.728078	0.47326	0.903812	0.00014815	0.0394449	0.15628	0.816168	0.0003913	0.0338612	0.36591	0.882771	7.016e-05	0.117929	0.00023817	0.0480384
chr7_159908225	Zm00001eb322150	0.042213	0.530982	0.53231	0.901592	0.78333	0.972543	0.001226	0.0911417	0.031379	0.657915	0.0027106	0.0917294	0.19891	0.802201	0.00075337	0.227095	0.00095153	0.0874892
chr7_159908274	Zm00001eb322150	0.073098	0.60133	0.63052	0.930343	0.73171	0.963885	0.0019495	0.110047	0.03003	0.653964	0.0039756	0.110623	0.19708	0.800925	0.00076549	0.227095	0.0015952	0.108084
chr7_159908337	Zm00001eb322150	0.087733	0.626795	0.77314	0.963093	0.79603	0.97464	0.0020464	0.112207	0.039234	0.679119	0.003916	0.10981	0.20199	0.804233	0.0033055	0.329834	0.001455	0.104213
chr7_159908353	Zm00001eb322150	0.12226	0.675187	0.88409	0.983229	0.70126	0.958681	0.0028654	0.128724	0.024435	0.634113	0.0050683	0.124119	0.15092	0.766505	0.0029136	0.318847	0.0020383	0.11877
chr7_159908446	Zm00001eb322150	0.036124	0.51177	0.44821	0.87251	0.92579	0.991872	0.0010907	0.0868646	0.075508	0.744094	0.0025956	0.0897921	0.33628	0.871477	0.0011409	0.250607	0.00090489	0.0856716
chr7_159908490	Zm00001eb322150	0.03517	0.508682	0.24133	0.76698	0.67207	0.952992	0.0015448	0.100023	0.053872	0.708552	0.050007	0.337733	0.39939	0.89421	0.00088382	0.23469	0.0042952	0.157173
chr7_159908566	Zm00001eb322150	0.0082752	0.347758	0.18475	0.722722	0.93204	0.992619	0.0037496	0.143525	0.074318	0.742309	0.0026221	0.0902346	0.28294	0.848664	0.0026195	0.310086	0.00092104	0.0862659
chr7_159908696	Zm00001eb322150	0.0098453	0.365665	0.074531	0.586607	0.6746	0.953519	0.0055408	0.167871	0.066755	0.731258	0.044914	0.322952	0.41209	0.898456	0.0023631	0.302057	0.0025689	0.129645
chr7_159908719	Zm00001eb322150	0.0040377	0.28212	0.21382	0.746656	0.95254	0.99494	0.0024652	0.121022	0.1361	0.802143	0.0019794	0.0786598	0.41056	0.897947	0.0043453	0.35194	0.0004007	0.0606842
chr7_159908908	Zm00001eb322150	0.013316	0.396684	0.19607	0.732504	0.81499	0.977429	0.00037354	0.0567769	0.058618	0.717746	0.024202	0.248881	0.2756	0.845039	0.00071107	0.22467	0.0004371	0.0630272
chr7_159909223	Zm00001eb322150	0.011863	0.384726	0.2283	0.757564	0.96623	0.996558	0.0051047	0.162452	0.10039	0.773502	0.0044188	0.11643	0.33951	0.872728	0.0084906	0.4133	0.00098397	0.088701
chr7_159909233	Zm00001eb322150	0.023464	0.4603	0.15921	0.699137	0.7034	0.959062	0.015585	0.248926	0.059331	0.718998	0.080565	0.411078	0.30257	0.857621	0.011231	0.440423	0.004758	0.163344
chr7_159909308	Zm00001eb322150	0.0056746	0.312748	0.26811	0.784648	0.78686	0.973141	0.00065033	0.0707303	0.087192	0.759275	0.0013588	0.064985	0.24941	0.831555	0.002736	0.313461	0.00022252	0.0466108
chr7_159910062	Zm00001eb322150	0.069976	0.595353	0.43247	0.866379	0.44458	0.895035	0.063805	0.419264	0.56277	0.948176	0.49055	0.808644	0.83188	0.981794	0.27808	0.82047	0.029914	0.326273
chr7_159910086	Zm00001eb322150	0.093505	0.635857	0.05323	0.540162	0.61168	0.939919	0.60016	0.877407	0.96238	0.996908	0.82828	0.950004	0.67656	0.959617	0.7219	0.957688	0.74882	0.934426
chr7_159910108	Zm00001eb322150	0.084026	0.620649	0.13889	0.677988	0.51191	0.914927	0.10691	0.504796	0.82564	0.984268	0.48744	0.80699	0.86434	0.985883	0.6055	0.932195	0.27256	0.695521
chr7_159910132	Zm00001eb322150	0.47512	0.892238	0.92528	0.989635	0.68587	0.955733	0.88541	0.972184	0.57076	0.949608	0.52781	0.827998	0.70862	0.964702	0.95425	0.994288	0.77387	0.942191
chr7_159910224	Zm00001eb322150	0.045488	0.540045	0.43299	0.866601	0.66315	0.951152	0.91584	0.980023	0.88884	0.990544	0.56558	0.846283	0.69702	0.962954	0.79342	0.970993	0.46473	0.820445
chr7_159910292	Zm00001eb322150	0.8063	0.971598	0.75726	0.95981	0.42574	0.888917	0.59872	0.876816	0.44674	0.92465	0.78333	0.934927	0.70012	0.963417	0.91839	0.98972	0.99874	0.999733
chr7_159910327	Zm00001eb322150	0.20264	0.754646	0.34337	0.827107	0.22346	0.802616	0.90998	0.978523	0.36558	0.904056	0.32962	0.707543	0.14698	0.763112	0.36067	0.857488	0.31145	0.725832
chr7_159910363	Zm00001eb322150	0.82475	0.974667	0.56805	0.912748	NA	NA	NA	NA	NA	NA	NA	NA	NA	NA	NA	NA	NA	NA
chr7_159910999	Zm00001eb322150	0.017529	0.426476	0.91958	0.988801	0.18672	0.776369	0.98412	0.996427	0.12407	0.793108	0.84125	0.954213	0.22746	0.819813	0.66097	0.944963	0.29771	0.715545
chr7_159911021	Zm00001eb322150	0.25935	0.794466	0.69492	0.946263	0.3042	0.843742	0.48276	0.823345	0.19368	0.838118	0.098748	0.446844	0.37744	0.886918	0.14134	0.724173	0.2715	0.694657
chr7_159911061	Zm00001eb322150	0.63447	0.93627	0.75669	0.959699	0.39733	0.879449	0.32493	0.728879	0.85034	0.986901	0.46376	0.794134	0.70482	0.964156	0.69164	0.951483	0.053841	0.402253
chr7_159911611	Zm00001eb322150	0.4213	0.873112	0.30016	0.803718	0.88397	0.986725	0.33336	0.734788	0.0029102	0.510133	0.50855	0.818157	0.0042198	0.433705	0.70301	0.953894	0.09184	0.482633
chr7_159912062	Zm00001eb322150	0.64018	0.937575	0.64143	0.933169	0.97019	0.996989	0.30897	0.717327	0.97687	0.998156	0.7305	0.915929	0.4877	0.920164	0.404	0.873965	0.68265	0.912758
chr7_159912184	Zm00001eb322150	0.43267	0.877437	0.80551	0.969379	0.12814	0.720694	0.057671	0.403957	0.36938	0.905132	0.76051	0.926845	0.62701	0.9509	0.078579	0.644458	0.39567	0.781963
chr7_159912368	Zm00001eb322150	0.71506	0.954192	0.44914	0.872873	0.81464	0.977381	0.066827	0.426456	0.32627	0.892202	0.29176	0.677487	0.3601	0.880616	0.0061587	0.38271	0.16875	0.592513
chr7_159913407	Zm00001eb322150	0.29979	0.818329	0.94778	0.993009	0.8332	0.980208	0.086389	0.468307	0.42189	0.918893	0.29046	0.676397	0.79619	0.9774	0.040737	0.56584	0.065364	0.429957
chr7_159913437	Zm00001eb322150	0.010401	0.371084	0.12409	0.661611	0.65965	0.9504	0.021241	0.279556	0.082452	0.753411	0.094275	0.438316	0.2805	0.847466	0.0047702	0.360215	0.0072981	0.191812
chr7_159913494	Zm00001eb322150	0.019591	0.439041	0.5824	0.917014	0.78318	0.972516	0.012433	0.229107	0.13112	0.798344	0.0096739	0.166667	0.40664	0.896642	0.0016489	0.275587	0.0045975	0.16119
chr7_159913564	Zm00001eb322150	0.019584	0.439005	0.66163	0.938305	0.69776	0.95805	0.0054316	0.166609	0.12554	0.794332	0.0051044	0.124515	0.36691	0.883156	0.00065151	0.220069	0.002337	0.125125
chr7_159913565	Zm00001eb322150	0.019591	0.439041	0.5824	0.917014	0.78318	0.972516	0.012433	0.229107	0.13112	0.798344	0.0096739	0.166667	0.40664	0.896642	0.0016489	0.275587	0.0045975	0.16119
chr7_159913566	Zm00001eb322150	0.042891	0.533018	0.2688	0.785059	0.79965	0.975097	0.0090036	0.202948	0.063393	0.725868	0.074681	0.398422	0.24764	0.830584	0.0023023	0.300713	0.0064006	0.18241
chr7_159913793	Zm00001eb322150	0.03717	0.515153	0.46117	0.877334	0.89958	0.988733	0.0056778	0.169509	0.13402	0.800493	0.013342	0.19209	0.29115	0.852472	0.0039455	0.344197	0.0025897	0.130034
chr7_159913890	Zm00001eb322150	0.059503	0.574143	0.4988	0.890575	0.91514	0.990657	0.042295	0.359739	0.074848	0.743079	0.15748	0.537788	0.35627	0.87917	0.0026528	0.311126	0.022666	0.294649
chr7_159913925	Zm00001eb322150	0.017539	0.42654	0.52464	0.89909	0.77745	0.971636	0.044349	0.36623	0.17472	0.827478	0.019833	0.228326	0.56199	0.93773	0.0034836	0.333799	0.010949	0.224
chr7_159913931	Zm00001eb322150	0.017539	0.42654	0.52464	0.89909	0.77745	0.971636	0.044349	0.36623	0.17472	0.827478	0.019833	0.228326	0.56199	0.93773	0.0034836	0.333799	0.010949	0.224
chr7_159913997	Zm00001eb322150	0.02487	0.466741	0.15318	0.693259	0.68931	0.956427	0.032696	0.328176	0.091881	0.764992	0.15785	0.538281	0.38795	0.890414	0.0034301	0.332596	0.017574	0.268149
chr7_159914133	Zm00001eb322150	0.0033768	0.267971	0.17695	0.715793	0.91969	0.991177	0.0013425	0.0945219	0.1008	0.773945	0.001962	0.0783084	0.36139	0.881088	0.0012929	0.258791	0.0005395	0.0688522
chr7_159914155	Zm00001eb322150	0.0033768	0.267971	0.17695	0.715793	0.91969	0.991177	0.0013425	0.0945219	0.1008	0.773945	0.001962	0.0783084	0.36139	0.881088	0.0012929	0.258791	0.0005395	0.0688522
chr7_159914286	Zm00001eb322150	0.039182	0.521626	0.36066	0.835627	0.6267	0.943366	0.0034666	0.138969	0.023149	0.629078	0.0098252	0.167841	0.07679	0.686465	0.0012008	0.253929	0.0013179	0.100007
chr7_159914321	Zm00001eb322150	0.015058	0.409734	0.16117	0.701015	0.7753	0.971293	0.013072	0.233498	0.08403	0.75541	0.14687	0.523446	0.22217	0.816774	0.0032316	0.327865	0.0084295	0.202561
chr7_159914339	Zm00001eb322150	0.033225	0.501705	0.29506	0.800746	0.93236	0.992655	0.012559	0.229958	0.082355	0.753253	0.019971	0.228992	0.24782	0.830705	0.0035738	0.335902	0.0042656	0.156741
chr7_159914389	Zm00001eb322150	0.024747	0.466212	0.12438	0.661972	0.87882	0.986038	0.027651	0.308397	0.076097	0.744959	0.15015	0.527868	0.2698	0.842131	0.0038634	0.342316	0.008247	0.200885
chr7_159914411	Zm00001eb322150	0.075541	0.605836	0.27198	0.78706	0.53478	0.920904	0.021916	0.282909	0.1308	0.798075	0.042938	0.316956	0.20628	0.807096	0.01016	0.43051	0.0091356	0.208892
chr7_159914426	Zm00001eb322150	0.061647	0.578665	0.28428	0.794473	0.60952	0.939476	0.022841	0.287212	0.26491	0.870777	0.067274	0.381896	0.33386	0.87058	0.019475	0.491882	0.014583	0.24984
chr7_159914467	Zm00001eb322150	0.045041	0.538841	0.60174	0.922445	0.79458	0.974415	0.0047789	0.158226	0.095659	0.768689	0.0037512	0.107561	0.25639	0.835229	0.0036258	0.337267	0.0011341	0.0940444
chr7_159915210	Zm00001eb322150	0.046287	0.542314	0.25821	0.778307	0.76213	0.969068	0.041851	0.358423	0.07616	0.745065	0.16378	0.546137	0.31299	0.862191	0.010992	0.438395	0.019732	0.279819
chr7_159915282	Zm00001eb322150	0.003875	0.278776	0.13525	0.674149	0.9975	0.999755	0.0121	0.226714	0.16212	0.819807	0.0098286	0.167863	0.51621	0.927435	0.0083513	0.411435	0.0031441	0.139846
chr7_159915579	Zm00001eb322150	0.0034467	0.2695	0.14714	0.686914	0.99519	0.999534	0.0034499	0.138715	0.10551	0.778467	0.0039353	0.110074	0.3997	0.89432	0.0030064	0.321684	0.0011597	0.0949259
chr7_159915639	Zm00001eb322150	0.0098453	0.365665	0.074531	0.586607	0.6746	0.953519	0.0055408	0.167871	0.066755	0.731258	0.044914	0.322952	0.41209	0.898456	0.0023631	0.302057	0.0025689	0.129645
chr7_159916612	Zm00001eb322150	0.0066045	0.326833	0.15786	0.697915	0.95925	0.995752	0.0027312	0.12628	0.12552	0.794316	0.0034817	0.103699	0.44443	0.908146	0.00337	0.331403	0.0018606	0.114724
chr7_159916652	Zm00001eb322150	0.0045274	0.291982	0.14107	0.680433	0.94652	0.994282	0.0032673	0.13562	0.15123	0.812974	0.0059313	0.133633	0.50044	0.923463	0.0044129	0.353236	0.0020419	0.118849
chr7_159916659	Zm00001eb322150	0.0045274	0.291982	0.14107	0.680433	0.94652	0.994282	0.0032673	0.13562	0.15123	0.812974	0.0059313	0.133633	0.50044	0.923463	0.0044129	0.353236	0.0020419	0.118849
chr7_159916675	Zm00001eb322150	0.010976	0.376614	0.17938	0.717996	0.89989	0.988781	0.014052	0.23936	0.050405	0.701608	0.010876	0.175591	0.30243	0.857552	0.0089234	0.4182	0.0054749	0.171924
chr7_159916775	Zm00001eb322150	0.01298	0.393903	0.29914	0.803201	0.79854	0.974914	0.0024277	0.120255	0.022498	0.626374	0.0011194	0.0588192	0.15006	0.765752	0.00095554	0.239407	0.00076076	0.0795845
chr7_159916865	Zm00001eb322150	0.0034757	0.270148	0.10623	0.638626	0.69524	0.957588	0.026139	0.301863	0.13421	0.800616	0.022963	0.243232	0.62905	0.951201	0.053812	0.596963	0.012084	0.232456
chr7_159916987	Zm00001eb322150	0.032018	0.497099	0.22461	0.754788	0.73347	0.964197	0.047783	0.37679	0.016132	0.599915	0.12902	0.497641	0.16783	0.780224	0.022751	0.507586	0.015089	0.253157
chr7_159916990	Zm00001eb322150	0.066209	0.587849	0.074551	0.58664	0.46512	0.901343	0.0022675	0.116986	0.021062	0.620879	0.0068692	0.142917	0.18212	0.790787	0.012058	0.44672	0.00083963	0.0830105
chr7_159917375	Zm00001eb322150	0.10978	0.659075	0.78342	0.965098	0.77648	0.971481	0.0084079	0.197721	0.076654	0.745789	0.015259	0.203666	0.23595	0.824396	0.0064613	0.386975	0.011635	0.229298
chr7_159917536	Zm00001eb322150	0.0092195	0.358573	0.15854	0.698592	0.96213	0.996068	0.0098581	0.209913	0.033638	0.664592	0.0051116	0.124594	0.25464	0.834354	0.004336	0.351722	0.0020872	0.119876
chr7_160435849	Zm00001eb322320	0.19161	0.745566	0.16388	0.703744	0.0040392	0.305994	0.73088	0.926228	0.32095	0.890509	0.25926	0.648943	0.53185	0.931015	0.86491	0.982312	0.47672	0.826591
chr7_160436195	Zm00001eb322320	0.35105	0.843871	0.48878	0.887332	0.21847	0.799416	0.035579	0.338481	0.80429	0.982019	0.66057	0.888309	0.89156	0.988933	0.6064	0.932411	0.32293	0.734192
chr7_160436357	Zm00001eb322320	0.20089	0.753337	0.61616	0.926495	0.16199	0.756057	0.021892	0.282793	0.95162	0.996041	0.57703	0.851699	0.84843	0.983903	0.40368	0.873838	0.26327	0.687697
chr7_160436462	Zm00001eb322320	0.19161	0.745566	0.16388	0.703744	0.0040392	0.305994	0.73088	0.926228	0.32095	0.890509	0.25926	0.648943	0.53185	0.931015	0.86491	0.982312	0.47672	0.826591
chr7_160436582	Zm00001eb322320	0.88654	0.984708	0.81653	0.971397	0.7859	0.972972	0.026941	0.305373	0.74424	0.97495	0.14291	0.517811	0.95186	0.995444	0.55969	0.921054	0.045609	0.37962
chr7_160436668	Zm00001eb322320	0.42155	0.873204	0.36814	0.839151	0.15025	0.744441	0.021667	0.281701	0.94101	0.995118	0.48095	0.803468	0.8885	0.988601	0.43756	0.885493	0.24607	0.672681
chr7_160436717	Zm00001eb322320	0.44704	0.882671	0.41736	0.860652	0.19788	0.78481	0.022155	0.284024	0.8996	0.991478	0.47122	0.798345	0.85213	0.984337	0.60104	0.931179	0.23604	0.663476
chr7_160436733	Zm00001eb322320	0.92506	0.990354	0.79645	0.967663	0.38022	0.873399	0.043546	0.363729	0.7696	0.977937	0.16388	0.546262	0.88706	0.988444	0.67321	0.947677	0.10561	0.505175
chr7_160436778	Zm00001eb322320	0.35703	0.84658	0.42251	0.8624	0.21036	0.7939	0.025462	0.298885	0.98462	0.998783	0.49	0.808342	0.9341	0.993664	0.63345	0.938706	0.24388	0.67068
chr7_160436829	Zm00001eb322320	0.20374	0.75549	0.17564	0.714598	0.0026297	0.266768	0.65258	0.898338	0.35732	0.901872	0.28214	0.669328	0.56777	0.939007	0.9173	0.98957	0.48228	0.829379
chr7_160436844	Zm00001eb322320	0.20374	0.75549	0.17564	0.714598	0.0026297	0.266768	0.65258	0.898338	0.35732	0.901872	0.28214	0.669328	0.56777	0.939007	0.9173	0.98957	0.48228	0.829379
chr7_160436896	Zm00001eb322320	0.28281	0.808746	0.29499	0.800713	0.19138	0.779898	0.047203	0.375011	0.90996	0.992392	0.78732	0.936189	0.99386	0.999456	0.6252	0.936841	0.36914	0.765604
chr7_160437177	Zm00001eb322320	0.92899	0.990931	0.78618	0.96569	0.51105	0.91467	0.048913	0.380004	0.66838	0.964803	0.18574	0.573426	0.91532	0.991636	0.52798	0.912566	0.1498	0.568833
chr7_160437199	Zm00001eb322320	0.4057	0.867063	0.5033	0.891998	0.15833	0.75255	0.029419	0.315574	0.90733	0.992186	0.62321	0.872514	0.7947	0.97723	0.46262	0.893539	0.39415	0.781078
chr7_160437233	Zm00001eb322320	0.19161	0.745566	0.16388	0.703744	0.0040392	0.305994	0.73088	0.926228	0.32095	0.890509	0.25926	0.648943	0.53185	0.931015	0.86491	0.982312	0.47672	0.826591
chr7_160437328	Zm00001eb322320	0.084259	0.621057	0.098882	0.628006	0.0018539	0.235479	0.92699	0.982778	0.33228	0.894142	0.33756	0.713454	0.60481	0.946601	0.73012	0.959318	0.59079	0.878185
chr7_160437377	Zm00001eb322320	0.79566	0.969702	0.47997	0.884254	0.35001	0.862363	0.039306	0.35083	0.75533	0.976268	0.79467	0.938756	0.9634	0.99656	0.73548	0.960402	0.52225	0.848494
chr7_160437681	Zm00001eb322320	0.59716	0.926953	0.42011	0.861408	0.16015	0.754238	0.040653	0.354575	0.90924	0.992329	0.6491	0.883565	0.99505	0.99956	0.60664	0.932477	0.41072	0.790934
chr7_160437687	Zm00001eb322320	0.19161	0.745566	0.16388	0.703744	0.0040392	0.305994	0.73088	0.926228	0.32095	0.890509	0.25926	0.648943	0.53185	0.931015	0.86491	0.982312	0.47672	0.826591
chr7_160437708	Zm00001eb322320	0.51518	0.904674	0.46214	0.877698	0.1339	0.727263	0.040844	0.355206	0.98894	0.999119	0.6229	0.872376	0.80812	0.978839	0.71556	0.956403	0.34041	0.74652
chr7_160437844	Zm00001eb322320	0.38157	0.857228	0.41506	0.859747	0.15868	0.752897	0.044669	0.367192	0.78034	0.979246	0.73208	0.916493	0.89482	0.989322	0.69196	0.951554	0.36518	0.763114
chr7_160437879	Zm00001eb322320	0.30691	0.822226	0.12662	0.66455	0.001536	0.219753	0.6255	0.887825	0.33241	0.89417	0.13426	0.505534	0.67398	0.959152	0.83402	0.977645	0.41354	0.792542
chr7_160437883	Zm00001eb322320	0.19161	0.745566	0.16388	0.703744	0.0040392	0.305994	0.73088	0.926228	0.32095	0.890509	0.25926	0.648943	0.53185	0.931015	0.86491	0.982312	0.47672	0.826591
chr7_160438217	Zm00001eb322320	0.41126	0.869256	0.33105	0.820689	0.21994	0.800414	0.018677	0.266466	0.95466	0.996298	0.60886	0.866152	0.95263	0.995515	0.54198	0.916414	0.24103	0.668066
chr7_160438257	Zm00001eb322320	0.056618	0.568182	0.26234	0.780982	0.69472	0.957478	0.044623	0.367033	0.20241	0.842669	0.57461	0.850548	0.33129	0.86956	0.78916	0.970328	0.60645	0.884455
chr7_160438421	Zm00001eb322320	0.13864	0.694332	0.17709	0.715922	0.013135	0.424008	0.53141	0.84715	0.45633	0.926776	0.32094	0.700901	0.69201	0.962108	0.93524	0.991951	0.62993	0.893462
chr7_160438575	Zm00001eb322320	0.40949	0.868576	0.46686	0.879482	0.18843	0.777675	0.063224	0.417837	0.90733	0.992186	0.68625	0.89875	0.79338	0.977071	0.61195	0.933769	0.32702	0.737096
chr7_160438709	Zm00001eb322320	0.95028	0.99371	0.87	0.980838	0.63018	0.944169	0.081856	0.459388	0.68284	0.966846	0.2623	0.651767	0.91569	0.991676	0.69652	0.952539	0.15876	0.580239
chr7_160438909	Zm00001eb322320	0.13864	0.694332	0.17709	0.715922	0.013135	0.424008	0.53141	0.84715	0.45633	0.926776	0.32094	0.700901	0.69201	0.962108	0.93524	0.991951	0.62993	0.893462
chr7_160438947	Zm00001eb322320	0.35927	0.847596	0.46867	0.880144	0.36645	0.868491	0.038257	0.347841	0.78627	0.980007	0.7057	0.906441	0.9704	0.997272	0.60758	0.932717	0.38608	0.776147
chr7_160439189	Zm00001eb322320	0.71258	0.953694	0.99919	0.999889	0.25108	0.818967	0.032005	0.325599	0.55103	0.94599	0.21939	0.610092	0.76385	0.973024	0.90645	0.988145	0.14036	0.556434
chr7_160439247	Zm00001eb322320	0.019537	0.438779	0.51964	0.897452	0.79202	0.974012	0.036195	0.340668	0.1367	0.802568	0.52915	0.828684	0.41753	0.900154	0.81714	0.974907	0.57379	0.871187
chr7_160439304	Zm00001eb322320	0.4835	0.894756	0.38528	0.846972	0.19428	0.782126	0.020583	0.276256	0.96434	0.997106	0.52356	0.825874	0.94352	0.994584	0.51349	0.90862	0.26834	0.691959
chr7_160439360	Zm00001eb322320	0.9082	0.987871	0.94542	0.99265	0.53233	0.920257	0.042006	0.358854	0.68793	0.96758	0.15198	0.53035	0.92997	0.993267	0.68083	0.949306	0.083374	0.467117
chr7_160439403	Zm00001eb322320	0.30689	0.822215	0.02333	0.435146	0.019054	0.463861	0.77579	0.940661	0.49838	0.935567	0.77372	0.931604	0.84042	0.982891	0.93897	0.99236	0.66701	0.907301
chr7_160439411	Zm00001eb322320	0.23363	0.77753	0.039554	0.500221	0.026354	0.49986	0.98706	0.997072	0.67548	0.965819	0.62018	0.871164	0.79102	0.976766	0.91588	0.989398	0.59339	0.879216
chr7_160439441	Zm00001eb322320	0.09808	0.642521	0.0046257	0.268034	0.08826	0.664801	0.5649	0.86251	0.6116	0.956427	0.76234	0.927478	0.25111	0.832468	0.2494	0.805193	0.73995	0.931634
chr7_160439491	Zm00001eb322320	0.0052302	0.305096	0.0011992	0.174977	0.099332	0.68263	0.33125	0.733318	0.88437	0.990124	0.78832	0.93654	0.14966	0.765391	0.48729	0.901003	0.74539	0.93335
chr7_160439496	Zm00001eb322320	0.0039606	0.280674	0.00076596	0.153018	0.034958	0.533586	0.59859	0.87676	0.84997	0.986863	0.47771	0.801955	0.26714	0.84085	0.7266	0.9586	0.82623	0.957446
chr7_160439502	Zm00001eb322320	0.030496	0.491001	0.002713	0.22619	0.10877	0.69648	0.91449	0.979681	0.91308	0.992703	0.35735	0.72763	0.29636	0.85478	0.75364	0.963965	0.22794	0.655807
chr7_160439522	Zm00001eb322320	0.3954	0.862943	0.15716	0.697249	0.22555	0.803898	0.61495	0.883542	0.87733	0.989467	0.5244	0.826272	0.41446	0.89919	0.72657	0.958595	0.6426	0.898286
chr7_160439524	Zm00001eb322320	0.10413	0.651326	0.033786	0.480245	NA	NA	NA	NA	NA	NA	NA	NA	NA	NA	NA	NA	NA	NA
chr7_160439550	Zm00001eb322320	0.38958	0.860544	0.47034	0.880742	0.22773	0.805328	0.028005	0.309831	0.94366	0.995368	0.47768	0.801941	0.9584	0.996071	0.55516	0.919821	0.27873	0.700515
chr7_160439587	Zm00001eb322320	0.35105	0.843871	0.48878	0.887332	0.21847	0.799416	0.035579	0.338481	0.80429	0.982019	0.66057	0.888309	0.89156	0.988933	0.6064	0.932411	0.32293	0.734192
chr7_160439593	Zm00001eb322320	0.43587	0.878602	0.5512	0.907586	0.294	0.839838	0.04617	0.371839	0.8083	0.982503	0.68823	0.899519	0.94236	0.994484	0.69279	0.951735	0.39563	0.781938
chr7_160439694	Zm00001eb322320	0.48444	0.895055	0.6237	0.928603	0.19815	0.785017	0.028317	0.311133	0.97105	0.997697	0.52626	0.827211	0.97824	0.998031	0.43754	0.885488	0.27305	0.695915
chr7_160439713	Zm00001eb322320	0.31576	0.826814	0.63756	0.932125	0.26084	0.824097	0.021423	0.280447	0.61869	0.957585	0.36423	0.732441	0.69721	0.962979	0.48743	0.90104	0.14232	0.559028
chr7_160439976	Zm00001eb322320	0.39622	0.863259	0.42994	0.865375	0.23114	0.80743	0.023893	0.292009	0.88578	0.990261	0.60635	0.865064	0.91288	0.99135	0.51824	0.909914	0.3154	0.728716
chr7_160439986	Zm00001eb322320	0.19161	0.745566	0.16388	0.703744	0.0040392	0.305994	0.73088	0.926228	0.32095	0.890509	0.25926	0.648943	0.53185	0.931015	0.86491	0.982312	0.47672	0.826591
chr7_160440048	Zm00001eb322320	0.45549	0.885549	0.4446	0.871137	0.1746	0.766991	0.034574	0.334951	0.87576	0.989315	0.67231	0.893126	0.97569	0.997795	0.61513	0.934537	0.33221	0.740851
chr7_160440082	Zm00001eb322320	0.023744	0.461665	0.7921	0.966822	0.45961	0.899644	0.29481	0.706796	0.30581	0.885757	0.075366	0.399872	0.23421	0.823488	0.042305	0.570121	0.12132	0.52973
chr7_160440093	Zm00001eb322320	0.19161	0.745566	0.16388	0.703744	0.0040392	0.305994	0.73088	0.926228	0.32095	0.890509	0.25926	0.648943	0.53185	0.931015	0.86491	0.982312	0.47672	0.826591
chr7_160440104	Zm00001eb322320	0.1823	0.737372	0.99026	0.998669	0.12063	0.711807	0.077461	0.45023	0.44739	0.92479	0.75432	0.924628	0.51529	0.927222	0.87002	0.98311	0.84231	0.961833
chr7_160440203	Zm00001eb322320	0.38713	0.859613	0.41549	0.859935	0.43605	0.892221	0.037162	0.344112	0.86635	0.988426	0.77101	0.93063	0.88228	0.987889	0.66426	0.945737	0.431	0.802391
chr7_160440222	Zm00001eb322320	0.18414	0.739052	0.20084	0.736355	0.0029435	0.276838	0.66081	0.901395	0.31223	0.887714	0.25664	0.646526	0.55822	0.936851	0.90226	0.987524	0.55042	0.86127
chr7_160440287	Zm00001eb322320	0.2159	0.764915	0.22506	0.755136	0.0025641	0.264388	0.48388	0.823933	0.30025	0.883736	0.25114	0.641433	0.53969	0.932858	0.96971	0.996296	0.75989	0.937914
chr7_160440294	Zm00001eb322320	0.37582	0.854762	0.38881	0.848552	0.23785	0.811522	0.022918	0.287574	0.83402	0.985176	0.67425	0.893934	0.96116	0.996339	0.6253	0.936862	0.31203	0.726258
chr7_160440306	Zm00001eb322320	0.055133	0.564723	0.43708	0.868232	0.85552	0.983301	0.068374	0.43	0.11927	0.788974	0.52848	0.82835	0.20883	0.808743	0.72081	0.957453	0.63013	0.893542
chr7_160440318	Zm00001eb322320	0.42601	0.874967	0.33563	0.823088	0.24896	0.817764	0.023654	0.290972	0.87561	0.989305	0.61713	0.869836	0.82738	0.981314	0.48073	0.898987	0.39794	0.783352
chr7_160440351	Zm00001eb322320	0.18414	0.739052	0.20084	0.736355	0.0029435	0.276838	0.66081	0.901395	0.31223	0.887714	0.25664	0.646526	0.55822	0.936851	0.90226	0.987524	0.55042	0.86127
chr7_160440517	Zm00001eb322320	0.19161	0.745566	0.16388	0.703744	0.0040392	0.305994	0.73088	0.926228	0.32095	0.890509	0.25926	0.648943	0.53185	0.931015	0.86491	0.982312	0.47672	0.826591
chr7_160440524	Zm00001eb322320	0.4393	0.87988	0.48293	0.885276	0.2057	0.790518	0.031157	0.322329	0.88807	0.990472	0.63831	0.879008	0.97396	0.997622	0.57499	0.924791	0.31316	0.727087
chr7_160440572	Zm00001eb322320	0.4393	0.87988	0.48293	0.885276	0.2057	0.790518	0.031157	0.322329	0.88807	0.990472	0.63831	0.879008	0.97396	0.997622	0.57499	0.924791	0.31316	0.727087
chr7_160440577	Zm00001eb322320	0.4393	0.87988	0.48293	0.885276	0.2057	0.790518	0.031157	0.322329	0.88807	0.990472	0.63831	0.879008	0.97396	0.997622	0.57499	0.924791	0.31316	0.727087
chr7_160440624	Zm00001eb322320	0.4393	0.87988	0.48293	0.885276	0.2057	0.790518	0.031157	0.322329	0.88807	0.990472	0.63831	0.879008	0.97396	0.997622	0.57499	0.924791	0.31316	0.727087
chr7_160440747	Zm00001eb322320	0.90436	0.987354	0.72401	0.952718	0.32036	0.850677	0.05847	0.405981	0.8074	0.982392	0.81178	0.944555	0.87546	0.987128	0.78315	0.969282	0.49845	0.837366
chr7_160440753	Zm00001eb322320	0.049738	0.55134	0.24901	0.772117	0.60345	0.938122	0.033417	0.330814	0.23527	0.858858	0.31116	0.693182	0.42483	0.902393	0.9707	0.99643	0.33288	0.741327
chr7_160440791	Zm00001eb322320	0.57978	0.92298	0.5168	0.896521	0.20772	0.791993	0.03139	0.32323	0.93636	0.994725	0.63339	0.876929	0.92978	0.993251	0.52174	0.91089	0.29617	0.714326
chr7_160440832	Zm00001eb322320	0.19007	0.744298	0.15504	0.695167	0.043444	0.561888	0.67985	0.908469	0.35296	0.900494	0.33394	0.710795	0.54214	0.933439	0.85538	0.980888	0.47032	0.82332
chr7_160440902	Zm00001eb322320	0.053534	0.560953	0.49735	0.890056	0.75533	0.967895	0.9278	0.982988	0.27745	0.8757	0.48656	0.806513	0.21675	0.813511	0.54817	0.917884	0.32417	0.735114
chr7_160440915	Zm00001eb322320	0.77734	0.966345	0.76038	0.960478	0.43301	0.89131	0.047717	0.376606	0.72725	0.972768	0.2097	0.599949	0.77942	0.975167	0.51367	0.908664	0.13869	0.554303
chr7_160440925	Zm00001eb322320	0.54094	0.912284	0.54722	0.906351	0.33164	0.855099	0.020356	0.27517	0.87657	0.989388	0.60657	0.865153	0.90308	0.990286	0.44013	0.886358	0.28353	0.704364
chr7_160441052	Zm00001eb322320	0.43109	0.876868	0.038127	0.495463	0.059292	0.605713	0.66577	0.903268	0.22777	0.855521	0.20517	0.594901	0.36269	0.881574	0.52715	0.912338	0.2473	0.673769
chr7_160441572	Zm00001eb322320	0.14438	0.700755	0.19719	0.733398	0.31974	0.850433	0.021694	0.281833	0.74798	0.975354	0.34659	0.719933	0.72738	0.967614	0.39268	0.869897	0.29935	0.716756
chr7_160441641	Zm00001eb322320	0.92161	0.989873	0.90724	0.986842	0.58074	0.932795	0.19757	0.620215	0.3298	0.893334	0.76375	0.927992	0.32742	0.86813	0.43264	0.883827	0.71797	0.924645
chr7_160441642	Zm00001eb322320	0.117	0.668512	0.51552	0.896075	0.71057	0.960222	0.48767	0.825811	0.20802	0.845651	0.98343	0.995739	0.47712	0.917392	0.83712	0.97816	0.77509	0.942543
chr7_160441654	Zm00001eb322320	0.096522	0.640168	0.56758	0.912602	NA	NA	NA	NA	NA	NA	NA	NA	NA	NA	NA	NA	NA	NA
chr7_160441662	Zm00001eb322320	0.14221	0.698332	0.059678	0.555611	0.0051976	0.329761	0.90886	0.978248	0.51855	0.939602	0.1262	0.49325	0.62303	0.950156	0.41965	0.879511	0.40766	0.78912
chr7_160441667	Zm00001eb322320	0.080374	0.614656	0.59823	0.92155	0.4332	0.891386	0.023378	0.28968	0.58795	0.952603	0.59831	0.861425	0.422	0.901543	0.78521	0.96961	0.30276	0.719294
chr7_160441765	Zm00001eb322320	0.9665	0.995912	0.97815	0.997027	0.83433	0.980371	0.0099164	0.210404	0.88749	0.990412	0.38536	0.746717	0.8568	0.984879	0.29623	0.829412	0.15092	0.570287
chr7_160441774	Zm00001eb322320	0.74447	0.960159	0.74087	0.956365	0.25754	0.822309	0.012804	0.231616	0.688	0.967585	0.14249	0.517238	0.93457	0.993718	0.19977	0.773568	0.069047	0.438051
chr7_160441802	Zm00001eb322320	0.25655	0.792682	0.24273	0.767933	0.055598	0.596205	0.0071439	0.185732	0.59573	0.953873	0.33527	0.711789	0.64752	0.954605	0.38159	0.865669	0.13384	0.547572
chr7_160441812	Zm00001eb322320	0.4271	0.875372	0.49286	0.888517	0.050581	0.582615	0.70525	0.917388	0.21142	0.847443	0.61171	0.867467	0.33007	0.869052	0.94334	0.992932	0.76063	0.938137
chr7_160441829	Zm00001eb322320	0.82655	0.974975	0.83472	0.974786	0.65661	0.949764	0.0089366	0.202397	0.73212	0.973414	0.31063	0.692772	0.83091	0.981658	0.32054	0.840674	0.1589	0.580403
chr7_160441909	Zm00001eb322320	0.48271	0.894551	0.51517	0.895954	0.36507	0.867979	0.075831	0.446785	0.53388	0.942633	0.76345	0.927875	0.64794	0.954665	0.82433	0.97606	0.41176	0.791508
chr7_160441910	Zm00001eb322320	0.48271	0.894551	0.51517	0.895954	0.36507	0.867979	0.075831	0.446785	0.53388	0.942633	0.76345	0.927875	0.64794	0.954665	0.82433	0.97606	0.41176	0.791508
chr7_160441974	Zm00001eb322320	0.096664	0.640362	0.38709	0.847785	0.25356	0.820209	0.0072992	0.187265	0.95398	0.99624	0.26187	0.651376	0.92981	0.993253	0.58591	0.927544	0.11998	0.527718
chr7_160442310	Zm00001eb322320	0.35355	0.844995	0.55705	0.909408	0.26522	0.826299	0.0074952	0.189241	0.88761	0.990424	0.34794	0.720896	0.98232	0.99837	0.58386	0.927019	0.17411	0.598816
chr7_160442350	Zm00001eb322320	0.062847	0.580903	0.060888	0.558433	0.0085729	0.37958	0.87713	0.969938	0.33841	0.896192	0.35167	0.72355	0.56521	0.938467	0.62897	0.937722	0.33331	0.741635
chr7_160442370	Zm00001eb322320	0.062847	0.580903	0.060888	0.558433	0.0085729	0.37958	0.87713	0.969938	0.33841	0.896192	0.35167	0.72355	0.56521	0.938467	0.62897	0.937722	0.33331	0.741635
chr7_160442371	Zm00001eb322320	0.062847	0.580903	0.060888	0.558433	0.0085729	0.37958	0.87713	0.969938	0.33841	0.896192	0.35167	0.72355	0.56521	0.938467	0.62897	0.937722	0.33331	0.741635
chr7_160442437	Zm00001eb322320	0.85903	0.980343	0.7937	0.967125	0.35789	0.865379	0.027811	0.30906	0.62441	0.958423	0.23105	0.621937	0.93912	0.994162	0.59899	0.930667	0.13207	0.545062
chr7_160442441	Zm00001eb322320	0.85903	0.980343	0.7937	0.967125	0.35789	0.865379	0.027811	0.30906	0.62441	0.958423	0.23105	0.621937	0.93912	0.994162	0.59899	0.930667	0.13207	0.545062
chr7_160442469	Zm00001eb322320	0.19161	0.745566	0.16388	0.703744	0.0040392	0.305994	0.73088	0.926228	0.32095	0.890509	0.25926	0.648943	0.53185	0.931015	0.86491	0.982312	0.47672	0.826591
chr7_160442494	Zm00001eb322320	0.43953	0.879965	0.33409	0.822264	0.09391	0.674149	0.01361	0.236522	0.68577	0.967273	0.61055	0.866923	0.8073	0.978742	0.33472	0.846894	0.21854	0.646615
chr7_160442581	Zm00001eb322320	0.36668	0.850861	0.46618	0.879227	0.21828	0.799279	0.024964	0.296641	0.98882	0.999114	0.63429	0.877333	0.97384	0.997604	0.51468	0.908933	0.28267	0.703677
chr7_160442598	Zm00001eb322320	0.80096	0.970676	0.96774	0.995578	0.51583	0.916044	0.045938	0.371125	0.70508	0.969999	0.21933	0.610025	0.9668	0.996905	0.53972	0.91579	0.12806	0.539636
chr7_160442611	Zm00001eb322320	0.33871	0.838004	0.49727	0.890023	0.20396	0.789317	0.012731	0.231183	0.9227	0.993584	0.58558	0.855647	0.90652	0.990651	0.38211	0.865888	0.24939	0.675614
chr7_160529309	Zm00001eb322340	0.22341	0.770304	0.1511	0.691108	0.0016402	0.22525	0.90535	0.977407	0.57817	0.950879	0.17943	0.56582	0.9685	0.997091	0.95867	0.994886	0.35348	0.755447
chr7_160529509	Zm00001eb322340	0.009295	0.359482	0.32161	0.815661	0.47371	0.903943	0.96416	0.99178	0.60614	0.955538	0.61084	0.867067	0.57415	0.940284	0.56651	0.922659	0.63038	0.893646
chr7_160529731	Zm00001eb322340	0.57828	0.922554	0.63982	0.932727	0.19475	0.782485	0.51132	0.837549	0.43432	0.921747	0.50489	0.816236	0.50976	0.925799	0.95337	0.994158	0.42873	0.801137
chr7_160529836	Zm00001eb322340	0.36755	0.851218	0.68127	0.943054	0.28426	0.83542	0.40563	0.780936	0.51018	0.937934	0.53753	0.832822	0.75845	0.97225	0.74984	0.96322	0.68876	0.914829
chr7_160529875	Zm00001eb322340	0.35504	0.845686	0.59579	0.920856	0.26507	0.826232	0.66233	0.901977	0.38701	0.909775	0.39416	0.75238	0.49941	0.923185	0.4768	0.897786	0.43624	0.805267
chr7_160529877	Zm00001eb322340	0.21728	0.76596	0.50774	0.893479	0.27567	0.831492	0.47772	0.820735	0.65983	0.963557	0.59502	0.85992	0.83	0.981654	0.49752	0.90411	0.70803	0.921398
chr7_160529886	Zm00001eb322340	0.3554	0.845855	0.51154	0.89474	0.262	0.824688	0.71778	0.92176	0.31215	0.887691	0.31722	0.697955	0.43182	0.904538	0.42247	0.880446	0.3437	0.748802
chr7_160529887	Zm00001eb322340	0.3554	0.845855	0.51154	0.89474	0.262	0.824688	0.71778	0.92176	0.31215	0.887691	0.31722	0.697955	0.43182	0.904538	0.42247	0.880446	0.3437	0.748802
chr7_160529902	Zm00001eb322340	0.1836	0.738587	0.45127	0.87363	0.12542	0.717481	0.70071	0.915884	0.69968	0.969302	0.47639	0.801224	0.78446	0.975868	0.55753	0.920468	0.51375	0.844554
chr7_160530011	Zm00001eb322340	0.17398	0.729911	0.60341	0.922907	0.14111	0.735136	0.52734	0.845257	0.62481	0.958484	0.58888	0.857141	0.74896	0.970831	0.65447	0.943486	0.65703	0.903671
chr7_160530027	Zm00001eb322340	0.19584	0.749295	0.61994	0.927558	0.10506	0.691177	0.33753	0.737686	0.70639	0.970169	0.65243	0.884923	0.87637	0.987256	0.9464	0.993266	0.88721	0.97385
chr7_160530035	Zm00001eb322340	0.19304	0.746775	0.60387	0.923032	0.20583	0.790623	0.3283	0.73123	0.88835	0.990499	0.72904	0.915345	0.80951	0.979008	0.76714	0.966317	0.94396	0.98755
chr7_160530059	Zm00001eb322340	0.18031	0.735552	0.52781	0.900161	0.18182	0.772532	0.23354	0.655188	0.67782	0.966137	0.70448	0.90598	0.88026	0.987663	0.82313	0.975871	0.98723	0.997253
chr7_160530380	Zm00001eb322340	0.46693	0.889481	0.40049	0.853623	0.14626	0.740463	0.00082693	0.0777166	0.11654	0.788122	0.000471	0.0373905	0.35934	0.880335	0.15463	0.737044	0.00035563	0.0576633
chr7_160530393	Zm00001eb322340	0.44785	0.882975	0.38398	0.846374	0.14926	0.74341	0.0016133	0.101869	0.10306	0.776216	0.00055924	0.0409393	0.34397	0.874478	0.13143	0.714074	0.00062802	0.0733865
chr7_160530448	Zm00001eb322340	0.063242	0.581706	0.18745	0.72513	0.27868	0.83289	0.0015834	0.101076	0.26965	0.872596	0.0013978	0.0658916	0.67466	0.959261	0.24662	0.803486	0.0015028	0.105539
chr7_160530451	Zm00001eb322340	0.063242	0.581706	0.18745	0.72513	0.27868	0.83289	0.0015834	0.101076	0.26965	0.872596	0.0013978	0.0658916	0.67466	0.959261	0.24662	0.803486	0.0015028	0.105539
chr7_160530497	Zm00001eb322340	0.29859	0.817677	0.45875	0.876445	0.17962	0.770755	0.56029	0.86041	0.50258	0.936353	0.43189	0.775819	0.6933	0.96233	0.77913	0.968519	0.62116	0.890062
chr7_160530510	Zm00001eb322340	0.29859	0.817677	0.45875	0.876445	0.17962	0.770755	0.56029	0.86041	0.50258	0.936353	0.43189	0.775819	0.6933	0.96233	0.77913	0.968519	0.62116	0.890062
chr7_160530633	Zm00001eb322340	0.32214	0.829982	0.59221	0.919836	0.16183	0.755912	0.46412	0.813603	0.39843	0.912718	0.41158	0.763458	0.53083	0.930793	0.83881	0.978434	0.56591	0.86782
chr7_160530775	Zm00001eb322340	0.4198	0.872518	0.50792	0.893546	0.159	0.753098	0.46016	0.81151	0.51032	0.93796	0.34248	0.716995	0.5629	0.937919	0.93204	0.991495	0.52016	0.847511
chr7_160530784	Zm00001eb322340	0.45537	0.885502	0.5905	0.919309	0.16167	0.755747	0.53345	0.848138	0.43432	0.921747	0.27397	0.662248	0.45711	0.911921	0.81605	0.974711	0.4244	0.798681
chr7_160530799	Zm00001eb322340	0.45537	0.885502	0.5905	0.919309	0.16167	0.755747	0.53345	0.848138	0.43432	0.921747	0.27397	0.662248	0.45711	0.911921	0.81605	0.974711	0.4244	0.798681
chr7_160530888	Zm00001eb322340	0.33227	0.834832	0.57467	0.91475	0.21146	0.794633	0.42525	0.792323	0.51615	0.939114	0.45344	0.788353	0.53928	0.932757	0.75595	0.964405	0.56173	0.866102
chr7_160530893	Zm00001eb322340	0.33227	0.834832	0.57467	0.91475	0.21146	0.794633	0.42525	0.792323	0.51615	0.939114	0.45344	0.788353	0.53928	0.932757	0.75595	0.964405	0.56173	0.866102
chr7_160530955	Zm00001eb322340	0.32188	0.829935	0.53166	0.90138	0.24175	0.813763	0.5804	0.869281	0.37594	0.906813	0.25703	0.646895	0.38607	0.889863	0.83042	0.977028	0.458	0.816904
chr7_160531054	Zm00001eb322340	0.45351	0.884793	0.62453	0.928812	0.13196	0.72505	0.40353	0.77971	0.3074	0.886222	0.36093	0.73015	0.31301	0.862202	0.96018	0.995077	0.57341	0.871024
chr7_160531127	Zm00001eb322340	0.40684	0.867506	0.68167	0.943111	0.1331	0.726319	0.42463	0.791963	0.52859	0.941599	0.39748	0.754591	0.46768	0.914811	0.9901	0.998821	0.54384	0.858289
chr7_160531150	Zm00001eb322340	0.38924	0.860477	0.6726	0.940947	0.0781	0.646758	0.47345	0.818521	0.60966	0.956131	0.40769	0.76113	0.54437	0.933903	0.95613	0.994557	0.52118	0.847992
chr7_160531302	Zm00001eb322340	0.47275	0.891468	0.54725	0.906359	0.25749	0.822283	0.39264	0.773078	0.43217	0.92121	0.32272	0.702286	0.59512	0.944615	0.77608	0.967947	0.4469	0.81103
chr7_160531321	Zm00001eb322340	0.37793	0.855686	0.55338	0.908254	0.14977	0.743947	0.45475	0.80863	0.39843	0.912718	0.32342	0.702822	0.41415	0.899087	0.83881	0.978434	0.48677	0.8316
chr7_160531368	Zm00001eb322340	0.39682	0.863521	0.53982	0.903984	0.12755	0.71999	0.442	0.801635	0.4028	0.91394	0.31612	0.697055	0.43983	0.906978	0.80014	0.972163	0.52559	0.849967
chr7_160531423	Zm00001eb322340	0.47476	0.892128	0.54609	0.905979	0.076872	0.644481	0.5223	0.842853	0.62707	0.95879	0.33026	0.708048	0.6144	0.948512	0.8459	0.979531	0.57551	0.87188
chr7_160531444	Zm00001eb322340	0.40582	0.867101	0.44625	0.871763	0.076916	0.644567	0.38229	0.766639	0.43064	0.920864	0.42034	0.76887	0.43238	0.904725	0.90621	0.98811	0.64671	0.899837
chr7_160531634	Zm00001eb322340	0.49584	0.89876	0.65476	0.9366	0.16734	0.760861	0.35577	0.749854	0.48001	0.931928	0.51321	0.820585	0.43094	0.904278	0.88053	0.984684	0.68317	0.912923
chr7_160531639	Zm00001eb322340	0.38729	0.859692	0.58957	0.919067	0.17463	0.766995	0.37288	0.760779	0.41888	0.918103	0.40951	0.762204	0.37217	0.8851	0.82763	0.976572	0.68657	0.914113
chr7_160531737	Zm00001eb322340	0.3685	0.851642	0.65615	0.936953	0.30204	0.842943	0.4374	0.79915	0.31869	0.889772	0.32246	0.702084	0.42109	0.901256	0.72462	0.958198	0.42119	0.796793
chr7_160531864	Zm00001eb322340	0.0091134	0.357393	0.31598	0.812558	0.9697	0.996927	0.80347	0.949149	0.69493	0.968632	0.55031	0.839152	0.55528	0.936276	0.5204	0.910497	0.48434	0.830378
chr7_160535787	Zm00001eb322340	0.21184	0.761817	0.76641	0.961755	0.6572	0.94988	0.24738	0.667701	0.42706	0.920082	0.16769	0.551165	0.19315	0.798276	0.5205	0.910523	0.27813	0.700037
chr7_160537166	Zm00001eb322340	0.90309	0.987163	0.46891	0.880239	0.83751	0.980824	0.098324	0.490218	0.96694	0.997333	0.19218	0.580985	0.95126	0.995375	0.19611	0.770957	0.094925	0.487239
chr7_160537186	Zm00001eb322340	0.18411	0.739022	0.61461	0.926083	0.13259	0.725747	0.39077	0.771927	0.65277	0.96258	0.61538	0.869073	0.62178	0.949971	0.92217	0.990225	0.75539	0.936485
chr7_160537369	Zm00001eb322340	0.42144	0.873156	0.8977	0.985343	0.39195	0.877638	0.45895	0.810889	0.27859	0.87614	0.35694	0.727346	0.45858	0.912269	0.65874	0.944474	0.42722	0.800273
chr7_160537410	Zm00001eb322340	0.54082	0.91226	0.98004	0.997293	0.39724	0.879415	0.33107	0.733171	0.20729	0.845298	0.41135	0.763311	0.35647	0.879241	0.68381	0.949924	0.55314	0.862451
chr7_160537411	Zm00001eb322340	0.41263	0.86982	0.33837	0.824527	0.65556	0.949521	0.026446	0.303204	0.29691	0.882521	0.01059	0.173602	0.20611	0.806957	0.41112	0.876465	0.0071176	0.189998
chr7_160537413	Zm00001eb322340	0.54082	0.91226	0.98004	0.997293	0.39724	0.879415	0.33107	0.733171	0.20729	0.845298	0.41135	0.763311	0.35647	0.879241	0.68381	0.949924	0.55314	0.862451
chr7_160537439	Zm00001eb322340	0.73294	0.957892	0.64912	0.935174	0.3671	0.868704	0.69757	0.914772	0.57626	0.950571	0.25322	0.643346	0.74453	0.970165	0.45109	0.890017	0.31987	0.731963
chr7_160537458	Zm00001eb322340	0.82076	0.973995	0.60445	0.92319	0.33154	0.855061	0.68502	0.910349	0.48972	0.933822	0.21668	0.60727	0.65368	0.95565	0.30391	0.833107	0.26572	0.689777
chr7_160537463	Zm00001eb322340	0.7044	0.951948	0.59062	0.919347	0.38686	0.875849	0.55708	0.858956	0.5814	0.951453	0.28867	0.674861	0.76489	0.973182	0.3076	0.834876	0.41551	0.793632
chr7_160537487	Zm00001eb322340	0.69685	0.950363	0.68666	0.944307	0.68667	0.955863	0.45135	0.806835	0.6952	0.968669	0.37324	0.738589	0.69927	0.963291	0.38808	0.868126	0.29676	0.714788
chr7_160537500	Zm00001eb322340	0.63023	0.935203	0.73911	0.955962	0.70286	0.958959	0.36085	0.75318	0.76747	0.977713	0.44554	0.783797	0.77368	0.974407	0.45266	0.890487	0.37422	0.76881
chr7_160537658	Zm00001eb322340	0.34999	0.843359	0.69957	0.947339	0.45678	0.898786	0.2138	0.636492	0.3043	0.885236	0.61194	0.867578	0.57368	0.940186	0.84137	0.978852	0.70742	0.92124
chr7_160537732	Zm00001eb322340	0.37667	0.855146	0.68261	0.943351	0.39354	0.878127	0.18687	0.608936	0.5503	0.94588	0.78846	0.936586	0.75289	0.971425	0.80203	0.97248	0.92391	0.982899
chr7_160538027	Zm00001eb322340	0.3069	0.822221	0.30776	0.808071	0.30854	0.845577	0.0029635	0.130542	0.7009	0.969443	0.19232	0.581142	0.79398	0.977132	0.42424	0.881034	0.11124	0.514278
chr7_160538095	Zm00001eb322340	0.42863	0.875945	0.53611	0.902772	0.59145	0.935299	0.038313	0.348023	0.71645	0.971434	0.62358	0.872679	0.74901	0.970836	0.89291	0.986442	0.40884	0.789814
chr7_160538205	Zm00001eb322340	0.32378	0.830776	0.50968	0.894116	0.47198	0.903472	0.027153	0.306269	0.65268	0.96256	0.49017	0.80843	0.74946	0.970894	0.8005	0.97223	0.45709	0.816441
chr7_160538359	Zm00001eb322340	0.24237	0.78353	0.076565	0.590407	0.00045834	0.13631	0.96948	0.993008	0.5849	0.952123	0.081136	0.412268	0.95512	0.995756	0.86518	0.98236	0.223	0.65099
chr7_160538362	Zm00001eb322340	0.24237	0.78353	0.076565	0.590407	0.00045834	0.13631	0.96948	0.993008	0.5849	0.952123	0.081136	0.412268	0.95512	0.995756	0.86518	0.98236	0.223	0.65099
chr7_160538375	Zm00001eb322340	0.19165	0.745603	0.076986	0.591226	0.00046742	0.137314	0.86162	0.965741	0.61942	0.957709	0.12296	0.488169	0.76914	0.973755	0.72881	0.959049	0.36676	0.764107
chr7_160538409	Zm00001eb322340	0.22516	0.771551	0.50449	0.892399	0.48241	0.906492	0.02014	0.274045	0.51997	0.939933	0.43697	0.778801	0.6623	0.957172	0.7979	0.971767	0.33858	0.745243
chr7_160538735	Zm00001eb322340	0.027773	0.479701	0.26113	0.780192	0.45693	0.89883	0.10213	0.496817	0.40503	0.91452	0.47036	0.797864	0.75108	0.971136	0.90214	0.987513	0.70404	0.920047
chr7_160538805	Zm00001eb322340	0.1507	0.707444	0.04914	0.529331	0.00014695	0.0847305	0.9721	0.993604	0.66841	0.964805	0.079707	0.409313	0.92584	0.992828	0.97018	0.996369	0.13787	0.553172
chr7_160538872	Zm00001eb322340	0.037091	0.514929	0.77598	0.963647	0.30767	0.845198	0.70387	0.916922	0.95499	0.996331	0.77296	0.931318	0.62297	0.950156	0.90233	0.987533	0.71486	0.923609
chr7_160542760	Zm00001eb322350	0.54424	0.913276	0.75494	0.959344	0.23023	0.806916	0.13767	0.550014	0.28499	0.878477	0.074699	0.398465	0.19757	0.801289	0.33143	0.845452	0.039007	0.358985
chr7_160542777	Zm00001eb322350	0.17049	0.72679	0.72964	0.953979	0.35199	0.863131	0.20995	0.632697	0.48537	0.933095	0.65549	0.886193	0.28104	0.847735	0.98366	0.99807	0.57306	0.87087
chr7_160542965	Zm00001eb322350	0.33907	0.838198	0.124	0.66152	0.00059817	0.152884	0.70662	0.917869	0.61178	0.956452	0.042494	0.315569	0.85084	0.984175	0.8524	0.980445	0.14059	0.556715
chr7_160543353	Zm00001eb322350	0.53442	0.910493	0.17647	0.715337	0.00085111	0.176108	0.98899	0.997509	0.39133	0.910823	0.067401	0.382129	0.74419	0.970128	0.73176	0.959662	0.18166	0.607531
chr7_160543376	Zm00001eb322350	0.42593	0.874936	0.19113	0.728319	0.0035425	0.293586	0.77568	0.940624	0.55785	0.947328	0.089219	0.428547	0.94383	0.994615	0.65092	0.942714	0.27107	0.694278
chr7_160543462	NA	NA	NA	NA	NA	0.98893	0.998839	0.016742	0.255816	0.75738	0.976503	0.25415	0.64418	0.99655	0.999699	0.83494	0.977795	0.3138	0.727543
chr7_160543474	NA	NA	NA	NA	NA	0.98893	0.998839	0.016742	0.255816	0.75738	0.976503	0.25415	0.64418	0.99655	0.999699	0.83494	0.977795	0.3138	0.727543
chr7_160543579	Zm00001eb322350	0.51603	0.904955	0.1794	0.71801	0.0033403	0.287891	0.98204	0.995984	0.35362	0.900709	0.081263	0.412531	0.60599	0.946846	0.81153	0.973984	0.17957	0.605153
chr7_160543735	Zm00001eb322350	0.47166	0.891116	0.11175	0.646112	0.00022727	0.10221	0.95604	0.989852	0.61674	0.95722	0.066069	0.378976	0.97706	0.997929	0.86664	0.982587	0.12918	0.541277
chr7_160543902	Zm00001eb322350	0.50906	0.902702	0.090097	0.614268	0.00010399	0.0733373	0.93997	0.985982	0.75961	0.976776	0.07018	0.388508	0.96063	0.996293	0.77262	0.967312	0.16829	0.591944
chr7_160544013	Zm00001eb322350	0.45051	0.883868	0.074178	0.585859	0.00027763	0.11069	0.89794	0.975498	0.63806	0.960451	0.054459	0.349906	0.94074	0.994305	0.88169	0.984863	0.16251	0.584906
chr7_160544079	Zm00001eb322350	0.40706	0.867591	0.60842	0.92432	0.1546	0.748918	0.13965	0.552658	0.551	0.945984	0.65119	0.884428	0.35778	0.879735	0.67974	0.949062	0.6244	0.891293
chr7_160544252	Zm00001eb322350	0.19062	0.744704	0.046135	0.520743	0.00053318	0.14544	0.47414	0.818888	0.46625	0.929014	0.10832	0.463797	0.88661	0.98839	0.48712	0.90094	0.43127	0.802544
chr7_160544288	Zm00001eb322350	0.29094	0.813413	0.6123	0.925415	0.17426	0.766755	0.055367	0.397749	0.68093	0.966569	0.90289	0.973402	0.51155	0.926277	0.42932	0.882758	0.81744	0.954943
chr7_160544300	NA	NA	NA	NA	NA	0.98893	0.998839	0.016742	0.255816	0.75738	0.976503	0.25415	0.64418	0.99655	0.999699	0.83494	0.977795	0.3138	0.727543
chr7_160544373	Zm00001eb322350	0.17509	0.730875	0.026303	0.449614	0.00039166	0.127545	0.54507	0.853609	0.58601	0.952293	0.10673	0.461036	0.96966	0.9972	0.52833	0.912654	0.4456	0.810344
chr7_160544457	Zm00001eb322350	0.16867	0.725038	0.030375	0.467238	0.66629	0.951749	0.1607	0.579088	0.017246	0.604986	0.69863	0.903706	0.24355	0.828408	0.13281	0.715539	0.81277	0.95362
chr7_160544881	Zm00001eb322350	0.28154	0.808003	0.49362	0.88878	0.3108	0.846585	0.50891	0.836374	0.34905	0.899376	0.63098	0.875912	0.45418	0.911067	0.45774	0.892111	0.93923	0.986395
chr7_160544891	Zm00001eb322350	0.38734	0.859712	0.55373	0.908371	0.31635	0.849005	0.60964	0.881323	0.2185	0.851061	0.77872	0.933355	0.37878	0.887432	0.49693	0.90393	0.9723	0.99394
chr7_160544932	Zm00001eb322350	0.13919	0.69499	0.044235	0.515063	0.00049264	0.140643	0.48983	0.826941	0.58701	0.952458	0.079149	0.408125	0.93164	0.993441	0.3864	0.867476	0.33435	0.742384
chr7_160545361	Zm00001eb322350	0.4398	0.880048	0.48351	0.885466	0.37826	0.872779	0.57366	0.866371	0.299	0.883251	0.6327	0.876655	0.31738	0.86402	0.81885	0.975189	0.40079	0.785046
chr7_160545577	Zm00001eb322350	0.36798	0.851404	0.64795	0.934877	0.51071	0.914574	0.85367	0.963536	0.28126	0.877187	0.86509	0.961866	0.30079	0.856806	0.98035	0.99761	0.71335	0.923103
chr7_160545720	Zm00001eb322350	0.36657	0.850813	0.54387	0.90527	0.18921	0.778272	0.088605	0.472538	0.50486	0.936824	0.65947	0.887837	0.33189	0.869802	0.53336	0.914072	0.75204	0.935455
chr7_160545856	Zm00001eb322350	0.7691	0.964769	0.981	0.997427	0.0065602	0.353982	0.030627	0.320311	0.42272	0.919078	0.64811	0.883138	0.88764	0.988508	0.5173	0.909634	0.96647	0.992618
chr7_160545892	Zm00001eb322350	0.72605	0.956482	0.88707	0.983685	0.0050364	0.326477	0.046777	0.373733	0.42658	0.919961	0.46968	0.797476	0.88329	0.988001	0.48098	0.899057	0.9374	0.985961
chr7_160546079	Zm00001eb322350	0.16499	0.721596	0.047992	0.526201	0.0378	0.543293	0.70774	0.918273	0.89339	0.990996	0.27278	0.661168	0.94608	0.994848	0.37557	0.863327	0.5013	0.838715
chr7_160546190	Zm00001eb322350	0.79358	0.969309	0.96738	0.995517	0.0041372	0.308006	0.04547	0.369688	0.35422	0.900888	0.45756	0.790699	0.72569	0.967351	0.52068	0.910574	0.87591	0.970847
chr7_160546307	Zm00001eb322350	0.63198	0.935656	0.94054	0.99193	0.014814	0.436474	0.069944	0.433607	0.3432	0.897609	0.47994	0.802911	0.74722	0.970559	0.53477	0.914451	0.78215	0.944686
chr7_160546392	Zm00001eb322350	0.59426	0.926703	0.49412	0.888928	0.25311	0.819947	0.064549	0.421063	0.53691	0.943193	0.81383	0.945226	0.35828	0.87992	0.42761	0.882201	0.86851	0.968879
chr7_160546574	Zm00001eb322350	0.43712	0.87908	0.49422	0.88895	0.40286	0.881383	0.23745	0.658766	0.62332	0.958241	0.41317	0.764427	0.30181	0.857288	0.94148	0.992688	0.3112	0.725658
chr7_160546683	Zm00001eb322350	0.32985	0.833663	0.7545	0.959282	0.42259	0.887892	0.93605	0.985018	0.28924	0.880025	0.92797	0.980696	0.27323	0.843854	0.82463	0.97611	0.62377	0.891048
chr7_160546829	Zm00001eb322350	0.92072	0.989747	0.97884	0.997129	0.0048473	0.322593	0.03455	0.334858	0.50941	0.937786	0.40554	0.759753	0.97574	0.9978	0.53772	0.915237	0.99216	0.99831
chr7_160546856	Zm00001eb322350	0.79198	0.969013	0.74307	0.956869	0.017843	0.456699	0.038531	0.348755	0.32331	0.891292	0.52676	0.827465	0.80165	0.978025	0.52645	0.912142	0.77588	0.942791
chr7_160546899	Zm00001eb322350	0.46841	0.889972	0.55646	0.909224	0.90944	0.98993	0.42808	0.793917	0.018104	0.609227	0.20019	0.58943	0.0034822	0.420492	0.10154	0.678363	0.085812	0.47166
chr7_160547025	Zm00001eb322350	0.23029	0.775127	0.050075	0.531857	0.00065934	0.159322	0.54726	0.854586	0.43834	0.922617	0.10946	0.46577	0.82138	0.980549	0.66305	0.945459	0.47395	0.825197
chr7_160547098	Zm00001eb322350	0.10161	0.647832	0.035237	0.485463	0.79828	0.974914	0.033503	0.331087	0.91298	0.992701	0.53549	0.831821	0.73113	0.968206	0.98491	0.998218	0.33972	0.746075
chr7_160547107	Zm00001eb322350	0.10161	0.647832	0.035237	0.485463	0.79828	0.974914	0.033503	0.331087	0.91298	0.992701	0.53549	0.831821	0.73113	0.968206	0.98491	0.998218	0.33972	0.746075
chr7_160547203	Zm00001eb322350	0.20813	0.759044	0.035819	0.487529	0.00042547	0.132177	0.47273	0.818121	0.415	0.917139	0.17209	0.556699	0.80847	0.978891	0.7972	0.971643	0.64062	0.897526
chr7_160547207	Zm00001eb322350	0.18349	0.738478	0.54526	0.905708	0.46885	0.902511	0.90348	0.976921	0.28822	0.879599	0.95136	0.987086	0.26984	0.842149	0.81939	0.975274	0.55226	0.86208
chr7_160547269	Zm00001eb322350	0.30286	0.820017	0.61672	0.926657	0.17142	0.764421	0.11903	0.523794	0.62377	0.95833	0.5587	0.843141	0.41639	0.899785	0.87008	0.983121	0.78144	0.944486
chr7_160547401	Zm00001eb322350	0.23029	0.775127	0.050075	0.531857	0.00065934	0.159322	0.54726	0.854586	0.43834	0.922617	0.10946	0.46577	0.82138	0.980549	0.66305	0.945459	0.47395	0.825197
chr7_160547409	Zm00001eb322350	0.72444	0.956148	0.31155	0.810155	0.038858	0.546871	0.41273	0.785133	0.44412	0.924012	0.18079	0.56749	0.7667	0.973432	0.56611	0.922553	0.59863	0.881346
chr7_160547451	Zm00001eb322350	0.23029	0.775127	0.050075	0.531857	0.00065934	0.159322	0.54726	0.854586	0.43834	0.922617	0.10946	0.46577	0.82138	0.980549	0.66305	0.945459	0.47395	0.825197
chr7_160547500	Zm00001eb322350	0.23029	0.775127	0.050075	0.531857	0.00065934	0.159322	0.54726	0.854586	0.43834	0.922617	0.10946	0.46577	0.82138	0.980549	0.66305	0.945459	0.47395	0.825197
chr7_160547509	Zm00001eb322350	0.33176	0.834585	0.54798	0.906574	0.12234	0.713863	0.1404	0.55365	0.65172	0.962398	0.51276	0.820372	0.37952	0.887687	0.65104	0.942733	0.70606	0.920765
chr7_160547512	Zm00001eb322350	0.23029	0.775127	0.050075	0.531857	0.00065934	0.159322	0.54726	0.854586	0.43834	0.922617	0.10946	0.46577	0.82138	0.980549	0.66305	0.945459	0.47395	0.825197
chr7_160547933	Zm00001eb322350	0.93144	0.991291	0.86794	0.980487	0.002417	0.258942	0.022641	0.286244	0.39397	0.911559	0.51466	0.821348	0.74554	0.970324	0.50118	0.905213	0.78207	0.944664
chr7_161439714	Zm00001eb322470	0.79911	0.970344	0.39676	0.852053	0.81398	0.97729	0.088067	0.471534	0.52336	0.94052	0.83325	0.951649	0.19132	0.797083	0.090929	0.663641	0.71725	0.924409
chr7_161439893	Zm00001eb322470	0.34601	0.841532	0.72651	0.953265	0.92588	0.991886	0.60555	0.879651	0.20463	0.843897	0.89734	0.971829	0.038376	0.609984	0.70876	0.954991	0.8171	0.954853
chr7_161440061	Zm00001eb322470	0.4353	0.87839	0.31246	0.810594	0.042213	0.557962	0.87206	0.968538	0.16404	0.820951	0.8203	0.947374	0.44082	0.90725	0.29661	0.829596	0.4467	0.810927
chr7_161440148	Zm00001eb322470	0.50461	0.901369	0.10838	0.641434	0.028165	0.507207	0.38914	0.770931	0.11866	0.7885	0.45651	0.790074	0.34471	0.874761	0.12224	0.703908	0.55667	0.864008
chr7_161440565	Zm00001eb322470	0.42952	0.876297	0.93924	0.99176	0.71386	0.960782	0.30664	0.715569	0.21119	0.847332	0.10912	0.465179	0.40028	0.894533	0.64778	0.941981	0.099967	0.495633
chr7_161440649	Zm00001eb322470	0.47982	0.893593	0.55805	0.909737	0.52818	0.919216	0.67864	0.908062	0.359	0.90232	0.25406	0.644102	0.47985	0.918133	0.84058	0.978708	0.45063	0.812999
chr7_161440690	Zm00001eb322470	0.47982	0.893593	0.55805	0.909737	0.52818	0.919216	0.67864	0.908062	0.359	0.90232	0.25406	0.644102	0.47985	0.918133	0.84058	0.978708	0.45063	0.812999
chr7_161440732	Zm00001eb322470	0.40567	0.867047	0.49187	0.888294	0.41513	0.885422	0.00010575	0.0342757	0.52336	0.94052	0.0023103	0.0847846	0.76471	0.973145	0.17986	0.758616	0.00079848	0.0812558
chr7_161440792	Zm00001eb322470	0.039912	0.523987	0.87723	0.982061	0.84087	0.981334	0.31098	0.718792	0.89957	0.991477	0.19991	0.589122	0.82089	0.980514	0.87673	0.984128	0.11612	0.521884
chr7_161440797	Zm00001eb322470	0.6634	0.94292	0.29328	0.799712	0.045311	0.567572	0.27727	0.692956	0.89988	0.991495	0.14394	0.519282	0.64268	0.953704	0.68129	0.949393	0.5552	0.863355
chr7_161440806	Zm00001eb322470	0.01531	0.411565	0.012146	0.360788	0.087153	0.662905	0.54532	0.85372	0.63787	0.960426	0.5388	0.833442	0.84784	0.98383	0.10671	0.685102	0.65215	0.901863
chr7_161440831	Zm00001eb322470	0.20395	0.755657	0.020574	0.419943	0.094872	0.675697	0.39264	0.773078	0.48162	0.932264	0.99218	0.997998	0.93419	0.993674	0.1678	0.748746	0.96368	0.991996
chr7_161440836	Zm00001eb322470	0.22214	0.769392	0.030505	0.467782	0.10789	0.695234	0.56713	0.863521	0.4951	0.934912	0.8228	0.948205	0.92992	0.993263	0.36042	0.857391	0.86588	0.968164
chr7_161440911	Zm00001eb322470	0.45215	0.884426	0.060925	0.558497	0.067616	0.625161	0.28066	0.695618	0.41409	0.916895	0.89653	0.971586	0.98851	0.998985	0.081617	0.649297	0.94538	0.987903
chr7_161440937	Zm00001eb322470	0.24169	0.783063	0.7333	0.954777	0.19941	0.786003	0.99421	0.998703	0.07061	0.737186	0.50896	0.818381	0.3152	0.863116	0.95112	0.993875	0.54118	0.857065
chr7_161441276	Zm00001eb322470	0.6851	0.947768	0.10237	0.633112	0.033408	0.528072	0.36363	0.754849	0.38479	0.909161	0.75921	0.926392	0.62808	0.951024	0.16998	0.750565	0.96431	0.992137
chr7_161441348	Zm00001eb322470	0.021569	0.450314	0.13758	0.676508	0.82739	0.979317	0.36031	0.752822	0.92135	0.993447	0.5602	0.843776	0.90984	0.991003	0.0076763	0.40331	0.76556	0.939699
chr7_161441384	Zm00001eb322470	0.90841	0.987907	0.83046	0.97402	0.71643	0.961275	0.87932	0.970519	0.59736	0.954106	0.93036	0.981408	0.72707	0.967557	0.89902	0.987127	0.97799	0.995234
chr7_161441592	Zm00001eb322470	0.68481	0.947707	0.19096	0.728155	0.18963	0.778542	0.35226	0.747542	0.80275	0.981852	0.86104	0.960602	0.27522	0.844852	0.16088	0.742817	0.78247	0.944781
chr7_161441610	Zm00001eb322470	0.030406	0.490612	0.34161	0.826229	0.74043	0.965421	0.08155	0.458776	0.53971	0.943741	0.99792	0.999458	0.47225	0.916075	0.27639	0.819667	0.26434	0.688607
chr7_161441697	Zm00001eb322470	0.038902	0.520684	0.24154	0.767106	0.85642	0.983426	0.19824	0.620919	0.53939	0.943682	0.69757	0.903281	0.4127	0.898635	0.6028	0.931524	0.46192	0.81899
chr7_161441699	Zm00001eb322470	0.96736	0.996003	0.18987	0.727195	0.13536	0.728917	0.3023	0.712339	0.40973	0.915762	0.64505	0.881852	0.80358	0.978264	0.13996	0.722856	0.76245	0.938706
chr7_161441711	Zm00001eb322470	0.51934	0.905948	0.36281	0.836666	0.38181	0.874005	0.31613	0.722525	0.45839	0.927275	0.9736	0.993112	0.76484	0.97317	0.18665	0.763956	0.95101	0.989178
chr7_161441754	Zm00001eb322470	0.46536	0.888946	0.71927	0.951703	0.31928	0.850228	0.97333	0.993895	0.057837	0.716036	0.72096	0.912322	0.29448	0.853982	0.62792	0.937465	0.92744	0.983764
chr7_161441759	Zm00001eb322470	0.5491	0.914572	0.49763	0.890145	0.16988	0.762998	0.81559	0.952698	0.072278	0.739502	0.36207	0.730919	0.36154	0.881144	0.72293	0.957886	0.814	0.95397
chr7_161441768	Zm00001eb322470	0.81996	0.97385	0.81619	0.971326	0.47602	0.904588	0.50434	0.834214	0.41528	0.91719	0.84226	0.954555	0.39168	0.891617	0.30724	0.834722	0.7834	0.945082
chr7_161442085	Zm00001eb322470	0.86306	0.980974	0.71496	0.950761	0.834	0.980336	0.17314	0.593702	0.21197	0.847759	0.84262	0.954677	0.19858	0.802032	0.18007	0.758769	0.77224	0.941743
chr7_161442752	Zm00001eb322470	0.23973	0.781722	0.77966	0.964388	0.91795	0.990954	0.02506	0.29709	0.45824	0.927244	0.5411	0.834592	0.24055	0.82686	0.1165	0.697212	0.25529	0.680846
chr7_161442836	Zm00001eb322470	0.22029	0.767974	0.15571	0.695816	0.12867	0.721347	0.99337	0.998506	0.74856	0.975409	0.6154	0.869082	0.84842	0.983903	0.63902	0.940003	0.99318	0.998517
chr7_161443160	Zm00001eb322470	0.94637	0.993258	0.70612	0.948818	0.52777	0.919118	0.37227	0.760371	0.74811	0.975367	0.75633	0.92535	0.91581	0.991687	0.045132	0.577308	0.88357	0.972879
chr7_161443247	Zm00001eb322470	0.74058	0.959447	0.4917	0.888236	0.74762	0.966639	0.88939	0.973263	0.23461	0.858539	0.47547	0.800711	0.22088	0.815958	0.80107	0.972318	0.71415	0.923368
chr7_161443291	Zm00001eb322470	0.9067	0.987657	0.69169	0.945504	0.59393	0.935853	0.40689	0.781709	0.4945	0.93477	0.76093	0.926985	0.29513	0.85426	0.52121	0.910724	0.89648	0.976232
chr7_161443294	Zm00001eb322470	0.9067	0.987657	0.69169	0.945504	0.59393	0.935853	0.40689	0.781709	0.4945	0.93477	0.76093	0.926985	0.29513	0.85426	0.52121	0.910724	0.89648	0.976232
chr7_161443318	Zm00001eb322470	0.76362	0.96379	0.86041	0.979235	0.13628	0.729894	0.29698	0.708295	0.52623	0.941111	0.99123	0.997749	0.8733	0.986861	0.72319	0.957943	0.37552	0.769644
chr7_161443347	Zm00001eb322470	0.77612	0.966135	0.90736	0.986868	0.12899	0.721712	0.59534	0.875533	0.3663	0.904268	0.76377	0.927997	0.87763	0.987393	0.99799	0.999746	0.24842	0.674757
chr7_161443426	Zm00001eb322470	0.53289	0.910035	0.3658	0.838071	0.18923	0.778291	0.8646	0.966505	0.13058	0.797874	0.66694	0.890875	0.17374	0.784912	0.33586	0.847354	0.84281	0.961972
chr7_161443441	Zm00001eb322470	0.89384	0.985785	0.80695	0.969648	0.58836	0.934577	0.39945	0.777242	0.15343	0.81437	0.83792	0.953149	0.16871	0.780982	0.28087	0.821832	0.99471	0.99882
chr7_161443466	Zm00001eb322470	0.13519	0.690448	0.084025	0.603975	0.68087	0.954727	0.00078754	0.0762464	0.46488	0.928691	0.017012	0.21355	0.4517	0.910311	0.13414	0.716872	0.0010769	0.092022
chr7_161443610	Zm00001eb322470	0.77265	0.965481	0.79642	0.967655	0.16077	0.754875	0.37331	0.761066	0.97813	0.998278	0.25263	0.642838	0.50416	0.924388	0.82511	0.976193	0.1971	0.624467
chr7_161443633	Zm00001eb322470	0.3756	0.854677	0.17334	0.712587	0.081511	0.65318	0.42968	0.794821	0.1041	0.777116	0.011008	0.176528	0.60191	0.945958	0.8624	0.981944	0.025699	0.308424
chr7_161443822	Zm00001eb322470	0.024534	0.465223	0.057958	0.551607	0.90941	0.989925	0.0008906	0.0800924	0.76545	0.977458	0.0018793	0.0765956	0.66066	0.956881	0.3936	0.870221	0.0035074	0.145577
chr7_161443850	Zm00001eb322470	0.17697	0.732598	0.006738	0.302114	0.42943	0.890155	0.050071	0.383319	0.046514	0.694389	0.018235	0.220119	0.18643	0.793836	0.675	0.948078	0.074965	0.450445
chr7_161443853	Zm00001eb322470	0.16472	0.721335	0.0093248	0.33396	0.44111	0.893945	0.015283	0.247074	0.040501	0.681174	0.0068955	0.143171	0.15801	0.772429	0.51039	0.907809	0.030848	0.329926
chr7_161443875	Zm00001eb322470	0.15663	0.71345	0.0064819	0.298634	0.43784	0.892824	0.0456	0.370096	0.057328	0.715069	0.01251	0.186757	0.20336	0.805111	0.66741	0.946456	0.062104	0.422336
chr7_161443891	Zm00001eb322470	0.22382	0.770596	0.0090693	0.331182	0.40862	0.883251	0.050757	0.385229	0.042391	0.685491	0.013753	0.194595	0.15699	0.771576	0.60918	0.933087	0.051998	0.397276
chr7_161444008	Zm00001eb322470	0.14044	0.696414	0.005128	0.277091	0.94324	0.993896	0.01912	0.26881	0.25626	0.867378	0.018049	0.21915	0.36736	0.883343	0.47143	0.896237	0.01808	0.271039
chr7_161444010	Zm00001eb322470	0.52253	0.9069	0.84844	0.977125	0.36252	0.867119	0.37082	0.759462	0.21075	0.847166	0.99131	0.997764	0.5039	0.924309	0.50625	0.906661	0.52071	0.847775
chr7_161444022	Zm00001eb322470	0.081975	0.617352	0.0024245	0.218261	0.86647	0.9844	0.032852	0.328763	0.36128	0.902979	0.015905	0.207345	0.44981	0.909709	0.44719	0.888727	0.023372	0.297776
chr7_161444036	Zm00001eb322470	0.11551	0.666602	0.0024606	0.219408	0.76302	0.969208	0.050184	0.383622	0.54037	0.943871	0.026675	0.259372	0.61934	0.949476	0.44209	0.887017	0.032193	0.334945
chr7_161444044	Zm00001eb322470	0.38037	0.85672	0.95045	0.993392	0.39067	0.877166	0.77242	0.939589	0.10177	0.77495	0.64544	0.882009	0.2778	0.846155	0.50995	0.907681	0.86897	0.969011
chr7_161444057	Zm00001eb322470	0.12948	0.683809	0.0036839	0.249446	0.92239	0.991455	0.06559	0.423531	0.56354	0.948304	0.03677	0.297032	0.62537	0.950606	0.47653	0.897704	0.028524	0.320431
chr7_161444119	Zm00001eb322470	0.047513	0.545621	0.0038104	0.252036	0.96837	0.996788	0.0013191	0.0938129	0.34353	0.89772	0.0033585	0.101891	0.44586	0.908586	0.2552	0.80853	0.0050483	0.167081
chr7_161444131	Zm00001eb322470	0.025031	0.467467	0.0098973	0.339725	0.58973	0.934907	0.00028005	0.0507213	0.39364	0.911461	0.0016221	0.0711309	0.55129	0.935363	0.25901	0.810632	0.00082495	0.0823681
chr7_161444416	Zm00001eb322470	0.047167	0.544677	0.005909	0.290043	0.77183	0.970697	0.16091	0.579329	0.69788	0.969057	0.5105	0.819202	0.63191	0.951738	0.93449	0.991827	0.20462	0.632324
chr7_161444499	Zm00001eb322470	0.11615	0.667453	0.0083201	0.322453	0.94851	0.994504	0.20601	0.628749	0.58288	0.951729	0.32107	0.701	0.69348	0.962362	0.71734	0.956749	0.17809	0.60343
chr7_161444598	Zm00001eb322470	0.094968	0.638071	0.0039317	0.254061	0.88577	0.986975	0.11891	0.523614	0.54548	0.944929	0.30665	0.689597	0.94122	0.994366	0.82065	0.975484	0.088718	0.476898
chr7_161444971	Zm00001eb322470	0.13799	0.693639	0.57119	0.913696	0.48393	0.906949	0.2464	0.666832	0.903	0.991802	0.43498	0.777604	0.26511	0.839755	0.2353	0.796771	0.6134	0.887186
chr7_161445010	Zm00001eb322470	0.21093	0.7612	0.91415	0.987945	0.98732	0.998682	0.80642	0.950001	0.22669	0.855037	0.36599	0.733652	0.048325	0.634901	0.62998	0.937964	0.62862	0.892957
chr7_161445085	Zm00001eb322470	0.28472	0.809857	0.17491	0.714009	0.21067	0.794087	0.94259	0.986644	0.24613	0.863541	0.50175	0.814597	0.086361	0.70013	0.57029	0.923571	0.83735	0.960509
chr7_161445118	Zm00001eb322470	0.21606	0.765034	0.16294	0.702751	0.94863	0.994517	0.091677	0.478246	0.57101	0.949661	0.40148	0.757169	0.88943	0.988697	0.84193	0.978942	0.30913	0.724125
chr7_161445199	Zm00001eb322470	0.0084381	0.349788	0.13192	0.670829	0.9028	0.989126	0.059273	0.407992	0.68494	0.967158	0.37309	0.738492	0.27846	0.846477	0.97693	0.997219	0.35906	0.759131
chr7_161445283	Zm00001eb322470	0.2697	0.800968	0.45787	0.876179	0.6795	0.954426	0.84957	0.962402	0.32107	0.890548	0.77636	0.932538	0.101	0.718096	0.9392	0.992389	0.96959	0.993309
chr7_161445312	Zm00001eb322470	0.12205	0.674908	0.98537	0.997996	0.42493	0.888674	0.26817	0.685421	0.18497	0.833225	0.12827	0.496447	0.10569	0.723874	0.064865	0.620107	0.2032	0.630891
chr7_161445335	Zm00001eb322470	0.86316	0.980991	0.27862	0.791015	0.84732	0.982255	0.68685	0.910984	0.75678	0.976434	0.84986	0.957047	0.90399	0.990387	0.23353	0.795661	0.74879	0.934418
chr7_161445338	Zm00001eb322470	0.86316	0.980991	0.27862	0.791015	0.84732	0.982255	0.68685	0.910984	0.75678	0.976434	0.84986	0.957047	0.90399	0.990387	0.23353	0.795661	0.74879	0.934418
chr7_161445388	Zm00001eb322470	0.73263	0.957833	0.25419	0.775691	0.89041	0.987533	0.7844	0.943334	0.83446	0.985222	0.81891	0.946891	0.88604	0.988322	0.29945	0.831004	0.82298	0.95655
chr7_161445411	Zm00001eb322470	0.047158	0.544656	0.25273	0.774685	0.71396	0.960802	0.00063369	0.0700215	0.19468	0.838583	0.031203	0.277062	0.2766	0.845552	0.23008	0.793666	0.0058655	0.176625
chr7_161445420	Zm00001eb322470	0.074175	0.603293	0.13848	0.677535	0.48165	0.906264	0.0343	0.333965	0.19234	0.837284	0.053067	0.346168	0.1122	0.731288	0.28004	0.821394	0.044614	0.376658
chr7_161445440	Zm00001eb322470	0.052631	0.558648	0.24581	0.769965	0.72828	0.963257	0.00077854	0.0758987	0.17653	0.828578	0.032325	0.281237	0.24707	0.830252	0.30442	0.83333	0.0049673	0.166057
chr7_161445445	Zm00001eb322470	0.24104	0.782592	0.11288	0.64756	0.85568	0.983318	0.076065	0.447254	0.45803	0.927195	0.019458	0.22636	0.73336	0.968533	0.9201	0.989959	0.030267	0.327658
chr7_161445457	Zm00001eb322470	0.17541	0.731152	0.062941	0.562854	0.83047	0.979776	0.35635	0.75023	0.96148	0.996849	0.099088	0.447454	0.35276	0.877765	0.55746	0.920447	0.10475	0.503764
chr7_161445472	Zm00001eb322470	0.052631	0.558648	0.24581	0.769965	0.72828	0.963257	0.00077854	0.0758987	0.17653	0.828578	0.032325	0.281237	0.24707	0.830252	0.30442	0.83333	0.0049673	0.166057
chr7_161445478	Zm00001eb322470	0.53255	0.909941	0.96168	0.994709	0.55901	0.927329	0.1654	0.584618	0.36175	0.903119	0.14921	0.526624	0.36428	0.882148	0.023585	0.511138	0.12139	0.529821
chr7_161445482	Zm00001eb322470	0.28964	0.812681	0.12665	0.664584	0.88218	0.986497	0.091839	0.478543	0.70521	0.970019	0.024514	0.250242	0.52443	0.929352	0.99465	0.999371	0.024974	0.305153
chr7_161445484	Zm00001eb322470	0.60682	0.92925	0.48547	0.886179	0.88593	0.986996	0.28167	0.696439	0.51486	0.938869	0.80633	0.942702	0.15553	0.770301	0.43502	0.884664	0.74379	0.932836
chr7_161445503	Zm00001eb322470	0.052631	0.558648	0.24581	0.769965	0.72828	0.963257	0.00077854	0.0758987	0.17653	0.828578	0.032325	0.281237	0.24707	0.830252	0.30442	0.83333	0.0049673	0.166057
chr7_161445561	Zm00001eb322470	0.48604	0.89561	0.93159	0.990591	0.69741	0.957988	0.19668	0.61927	0.31851	0.889725	0.14699	0.523609	0.31481	0.862985	0.026746	0.523812	0.15086	0.570208
chr7_161445576	Zm00001eb322470	0.79653	0.969865	0.52534	0.899345	0.95443	0.995154	0.050112	0.383424	0.83261	0.985022	0.072252	0.393118	0.36028	0.880691	0.71286	0.955816	0.0072717	0.191539
chr7_161445598	Zm00001eb322470	0.30478	0.821114	0.11947	0.656023	0.91838	0.991011	0.10404	0.500079	0.73065	0.973223	0.053352	0.346935	0.48187	0.918661	0.91503	0.989284	0.039995	0.362215
chr7_161445644	Zm00001eb322470	0.090026	0.630528	0.32664	0.818348	0.63947	0.946085	0.0013291	0.094112	0.096028	0.769125	0.029984	0.272443	0.11415	0.733423	0.41788	0.878851	0.024839	0.304551
chr7_161445653	Zm00001eb322470	0.36442	0.849881	0.13219	0.671002	0.86337	0.984009	0.13719	0.549365	0.77904	0.979101	0.053112	0.346298	0.44737	0.908967	0.92016	0.989969	0.061606	0.421181
chr7_161765141	Zm00001eb322570	0.91139	0.988342	0.59703	0.921226	0.67885	0.954306	0.17931	0.600669	0.68171	0.966664	0.44831	0.785374	0.79363	0.977086	0.72533	0.958338	0.64556	0.899416
chr7_161765162	Zm00001eb322570	0.81787	0.973511	0.55268	0.908028	0.95589	0.995333	0.14595	0.56059	0.90456	0.99193	0.63246	0.876552	0.89433	0.989268	0.53233	0.913797	0.70624	0.920825
chr7_161765264	Zm00001eb322570	0.78825	0.96832	0.97501	0.99659	0.7236	0.96252	0.2566	0.675577	0.45478	0.926414	0.45168	0.787358	0.6104	0.947749	0.90748	0.988291	0.72505	0.926797
chr7_161765358	Zm00001eb322570	0.052935	0.559425	0.31178	0.81025	0.31629	0.848987	0.72542	0.924349	0.15163	0.813232	0.27411	0.662373	0.83068	0.981654	0.18096	0.759574	0.52451	0.849525
chr7_161765397	Zm00001eb322570	0.35819	0.847074	0.62279	0.928356	0.76262	0.969146	0.12753	0.536138	0.59023	0.952939	0.68541	0.898408	0.53789	0.932441	0.53326	0.914042	0.92597	0.983416
chr7_161765428	Zm00001eb322570	0.0082867	0.347894	0.28212	0.793209	0.37108	0.870144	0.51475	0.839181	0.31693	0.889169	0.24798	0.638442	0.95168	0.995427	0.094238	0.668403	0.31527	0.728608
chr7_161765444	Zm00001eb322570	0.87466	0.982849	0.41977	0.861258	0.51851	0.91679	0.2863	0.700142	0.82034	0.983745	0.57889	0.852563	0.87789	0.987412	0.65439	0.943467	0.69988	0.918652
chr7_161765446	Zm00001eb322570	0.020946	0.446759	0.26323	0.781555	0.34206	0.859218	0.71135	0.919544	0.21539	0.849411	0.36062	0.729925	0.89833	0.989723	0.10941	0.688462	0.54581	0.859164
chr7_161765621	Zm00001eb322570	0.029336	0.486594	0.29498	0.800709	0.82014	0.978216	0.82663	0.95591	0.63688	0.960287	0.30613	0.689198	0.34882	0.876317	0.78245	0.969153	0.62026	0.889732
chr7_161765720	Zm00001eb322570	0.20911	0.759825	0.95921	0.994496	0.62005	0.941832	0.11762	0.521629	0.47322	0.930539	0.95754	0.9888	0.93171	0.993448	0.8209	0.975518	0.50137	0.838748
chr7_161765768	Zm00001eb322570	0.82438	0.974599	0.91081	0.98743	0.54691	0.924147	0.035694	0.338843	0.7637	0.977248	0.5991	0.86178	0.66007	0.956793	0.65649	0.943953	0.38534	0.775699
chr7_161765909	Zm00001eb322570	0.41341	0.87014	0.836	0.975039	0.58456	0.933714	0.085673	0.46686	0.80939	0.982602	0.85728	0.959414	0.6606	0.956878	0.74042	0.961399	0.67424	0.909855
chr7_161765911	Zm00001eb322570	0.040661	0.526333	0.42854	0.864808	0.66769	0.952029	0.1038	0.499658	0.61258	0.956558	0.69642	0.902851	0.93803	0.994073	0.85541	0.980893	0.88073	0.972136
chr7_161765914	Zm00001eb322570	0.029336	0.486594	0.29498	0.800709	0.82014	0.978216	0.82663	0.95591	0.63688	0.960287	0.30613	0.689198	0.34882	0.876317	0.78245	0.969153	0.62026	0.889732
chr7_161766206	Zm00001eb322570	0.83962	0.977147	0.65798	0.937402	0.84583	0.982052	0.12586	0.533724	0.85381	0.987238	0.89238	0.970327	0.68201	0.960557	0.39838	0.871958	0.46997	0.823131
chr7_161766211	Zm00001eb322570	0.54718	0.914107	0.48095	0.884577	0.87522	0.985568	0.068806	0.43094	0.72621	0.972637	0.91461	0.97685	0.58945	0.94348	0.31962	0.840271	0.28296	0.703895
chr7_161766251	Zm00001eb322570	0.14613	0.702688	0.73041	0.954155	0.94202	0.993761	0.17265	0.593147	0.65891	0.963428	0.94525	0.985409	0.65285	0.955516	0.9965	0.999583	0.75644	0.936807
chr7_161766708	Zm00001eb322570	0.74923	0.961121	0.54566	0.905842	0.53517	0.921006	0.04316	0.362475	0.90038	0.991549	0.63792	0.878864	0.48754	0.920115	0.5118	0.908174	0.56468	0.867303
chr7_161766709	Zm00001eb322570	0.06052	0.576179	0.74951	0.958212	0.44073	0.89381	0.058713	0.406591	0.75631	0.976377	0.88402	0.967807	0.78706	0.976225	0.63827	0.939838	0.86652	0.968323
chr7_161766921	Zm00001eb322570	0.53351	0.910239	0.61095	0.92503	0.12561	0.717732	0.33266	0.734295	0.4994	0.935737	0.51112	0.819496	0.68688	0.961353	0.88075	0.984722	0.94009	0.986598
chr7_161766945	Zm00001eb322570	0.13815	0.693796	0.85977	0.979106	0.50216	0.912271	0.058871	0.406961	0.7285	0.972929	0.80039	0.940723	0.83453	0.982161	0.94068	0.992576	0.50258	0.839307
chr7_161766973	Zm00001eb322570	0.58	0.923032	0.25373	0.775393	0.58537	0.933887	0.18035	0.601792	0.84975	0.986836	0.69258	0.901308	0.79834	0.977694	0.69741	0.952722	0.50432	0.840106
chr7_161767033	Zm00001eb322570	0.64881	0.939564	0.63785	0.932213	0.5854	0.93389	0.013701	0.237101	0.59635	0.953968	0.37062	0.736839	0.80069	0.9779	0.71813	0.956905	0.23982	0.666949
chr7_161767062	Zm00001eb322570	0.0058554	0.315397	0.094254	0.62079	0.80078	0.975282	0.65596	0.899573	0.7444	0.97497	0.20316	0.592717	0.42683	0.903021	0.72772	0.958837	0.40698	0.788703
chr7_161767063	Zm00001eb322570	0.0058554	0.315397	0.094254	0.62079	0.80078	0.975282	0.65596	0.899573	0.7444	0.97497	0.20316	0.592717	0.42683	0.903021	0.72772	0.958837	0.40698	0.788703
chr7_161767187	Zm00001eb322570	0.48925	0.896677	0.84763	0.976984	0.85912	0.983827	0.32692	0.7303	0.41171	0.916258	0.80206	0.941283	0.47428	0.916616	0.71357	0.955965	0.71447	0.923472
chr7_161767199	Zm00001eb322570	0.68701	0.948209	0.53028	0.900967	0.65123	0.948582	0.041417	0.357033	0.41264	0.916514	0.70866	0.907601	0.93074	0.993355	0.54464	0.91708	0.43326	0.803647
chr7_161767224	Zm00001eb322570	0.19196	0.745855	0.95351	0.993863	0.59479	0.936077	0.14371	0.557612	0.2897	0.880166	0.8155	0.945781	0.65688	0.956213	0.71931	0.95716	0.80331	0.950899
chr7_161767265	Zm00001eb322570	0.053773	0.561505	0.63773	0.932177	0.48963	0.90863	0.048646	0.379292	0.42802	0.920285	0.79598	0.939192	0.72286	0.966929	0.67095	0.947212	0.61179	0.886569
chr7_161767276	Zm00001eb322570	0.053773	0.561505	0.63773	0.932177	0.48963	0.90863	0.048646	0.379292	0.42802	0.920285	0.79598	0.939192	0.72286	0.966929	0.67095	0.947212	0.61179	0.886569
chr7_161767432	Zm00001eb322570	0.22813	0.773617	0.57067	0.913526	0.8471	0.982223	0.02002	0.273409	0.55676	0.947117	0.85441	0.958501	0.93204	0.993478	0.732	0.959713	0.37609	0.770016
chr7_161767531	Zm00001eb322570	0.44629	0.882382	0.56074	0.910565	0.81749	0.977825	0.32844	0.731331	0.87425	0.98918	0.63687	0.878432	0.68713	0.961399	0.58156	0.926437	0.92698	0.983653
chr7_161767534	Zm00001eb322570	0.82329	0.97442	0.87091	0.981007	0.2424	0.814106	0.69586	0.914198	0.67773	0.966127	0.64302	0.881009	0.34931	0.876504	0.55145	0.918808	0.72924	0.92816
chr7_161767862	Zm00001eb322570	0.0081911	0.346704	0.6659	0.939316	0.16951	0.762698	0.45919	0.810983	0.61989	0.957774	0.63992	0.879687	0.88706	0.988444	0.03385	0.545524	0.60827	0.885196
chr7_161767949	Zm00001eb322570	0.60145	0.927952	0.4618	0.877568	0.96068	0.995902	0.27988	0.694994	0.56765	0.949053	0.83653	0.952693	0.56098	0.937528	0.58299	0.926804	0.57593	0.872052
chr7_161768079	Zm00001eb322570	0.57208	0.920968	0.72231	0.952373	0.88255	0.986541	0.33432	0.735463	0.37638	0.906925	0.84489	0.955423	0.53077	0.930778	0.74026	0.961379	0.62093	0.889979
chr7_161768210	Zm00001eb322570	0.064892	0.585177	0.084199	0.604293	0.6263	0.943285	0.32712	0.730443	0.1875	0.834597	0.38686	0.747632	0.33576	0.871283	0.37502	0.863108	0.50524	0.840528
chr7_161768238	Zm00001eb322570	0.8349	0.976368	0.08683	0.60888	0.81596	0.977582	0.29977	0.710452	0.27485	0.874705	0.71812	0.911221	0.34099	0.873275	0.87451	0.983801	0.43723	0.80576
chr7_161768274	Zm00001eb322570	0.94645	0.993258	0.41595	0.860115	0.43785	0.892824	0.70136	0.916102	0.79746	0.981296	0.6181	0.870253	0.78387	0.975789	0.097759	0.673162	0.57809	0.872952
chr7_161768375	Zm00001eb322570	0.079015	0.612339	0.43326	0.866707	0.18951	0.778485	0.41068	0.783964	0.11255	0.785222	0.23154	0.622428	0.29512	0.854252	0.67027	0.947053	0.4646	0.820382
chr7_161768412	Zm00001eb322570	0.08521	0.62252	0.42748	0.864378	0.15607	0.750314	0.28268	0.697263	0.13544	0.801663	0.3173	0.698015	0.28755	0.85082	0.48147	0.899213	0.56482	0.867368
chr7_161768434	Zm00001eb322570	0.033294	0.501983	0.16798	0.707709	0.9638	0.996267	0.2677	0.685081	0.15059	0.812518	0.24481	0.635381	0.29508	0.854235	0.58401	0.927064	0.57073	0.86986
chr7_161768435	Zm00001eb322570	0.052692	0.558794	0.64532	0.934193	0.59327	0.935719	0.24526	0.665821	0.27313	0.87397	0.51868	0.823401	0.32187	0.865862	0.27074	0.816847	0.86702	0.968462
chr7_161768528	Zm00001eb322570	0.097792	0.642078	0.77638	0.963729	0.064891	0.619052	0.17725	0.598361	0.17388	0.827014	0.9622	0.990094	0.24282	0.82801	0.073597	0.636213	0.9331	0.985135
chr7_161768587	Zm00001eb322570	0.035696	0.510269	0.99817	0.999752	0.039062	0.547669	0.18044	0.601892	0.11429	0.786863	0.501	0.814205	0.19729	0.801094	0.10434	0.682104	0.70285	0.919629
chr7_161768595	Zm00001eb322570	0.034691	0.507097	0.15203	0.692033	0.78136	0.972231	0.22288	0.645319	0.19106	0.836564	0.11663	0.477906	0.52198	0.928795	0.40584	0.874638	0.58025	0.873856
chr7_161768610	Zm00001eb322570	0.94913	0.993532	0.55752	0.909564	0.26831	0.827791	0.46315	0.813082	0.96526	0.997195	0.47883	0.802563	0.39413	0.892414	0.25984	0.811042	0.4186	0.795365
chr7_161768692	Zm00001eb322570	0.74575	0.960419	0.72986	0.954037	NA	NA	NA	NA	NA	NA	NA	NA	NA	NA	NA	NA	NA	NA
chr7_161768701	Zm00001eb322570	0.036377	0.512562	0.46831	0.880007	0.1946	0.782361	0.22267	0.645132	0.057974	0.716351	0.31134	0.693319	0.17393	0.785058	0.27262	0.81764	0.57226	0.87051
chr7_161768714	Zm00001eb322570	0.78715	0.96814	0.50951	0.894052	0.25126	0.819065	0.64223	0.894369	0.80931	0.982591	0.47049	0.797937	0.35945	0.880371	0.22553	0.790751	0.53981	0.856478
chr7_161768731	Zm00001eb322570	0.085011	0.622232	0.72701	0.953382	0.046566	0.571202	0.42662	0.793076	0.028886	0.650243	0.46102	0.792622	0.039222	0.61243	0.15202	0.73461	0.50563	0.840716
chr7_162177796	Zm00001eb322660	0.254	0.791071	0.44136	0.869859	0.091512	0.670326	0.91255	0.979184	0.53709	0.943217	0.44843	0.785445	0.95733	0.995954	0.63396	0.938826	0.75101	0.935129
chr7_162178067	Zm00001eb322660	1.7196e-06	0.0408267	0.00086175	0.156984	0.27162	0.82952	0.80934	0.95086	0.10068	0.773833	0.03114	0.276823	0.091934	0.70701	0.34993	0.853049	0.1013	0.497917
chr7_162178135	Zm00001eb322660	0.0070439	0.332685	0.03036	0.467166	0.17591	0.767713	0.42417	0.79169	0.50777	0.937423	0.79027	0.937232	0.45849	0.912246	0.93137	0.991417	0.95439	0.98992
chr7_162178332	Zm00001eb322660	3.6137e-05	0.0895826	0.088191	0.611179	0.11945	0.710337	0.72856	0.925413	0.015673	0.597709	0.15891	0.539728	0.0082098	0.478537	0.54131	0.916239	0.1532	0.57322
chr7_162185118	Zm00001eb322670	0.36294	0.849286	0.32697	0.818515	0.16369	0.757526	0.93907	0.985772	0.40622	0.914803	0.33265	0.70986	0.27278	0.843609	0.46114	0.893128	0.57888	0.873285
chr7_162185123	Zm00001eb322670	0.73526	0.958345	0.67417	0.941341	NA	NA	NA	NA	NA	NA	NA	NA	NA	NA	NA	NA	NA	NA
chr7_162185142	Zm00001eb322670	0.36294	0.849286	0.32697	0.818515	0.16369	0.757526	0.93907	0.985772	0.40622	0.914803	0.33265	0.70986	0.27278	0.843609	0.46114	0.893128	0.57888	0.873285
chr7_162185187	Zm00001eb322670	0.57869	0.922674	0.66329	0.938745	0.90163	0.988986	0.33482	0.735823	0.29066	0.880505	0.15387	0.532947	0.19189	0.797418	0.086488	0.657213	0.024656	0.303739
chr7_162185219	Zm00001eb322670	0.66604	0.943551	0.27885	0.791165	0.14445	0.738678	0.11054	0.51072	0.027169	0.644247	0.010155	0.170344	0.023933	0.562274	0.28152	0.822149	0.0067067	0.185694
chr7_162185225	Zm00001eb322670	0.19746	0.750615	0.18107	0.719494	0.73281	0.964068	0.79238	0.945747	0.71946	0.971763	0.89102	0.969931	0.92603	0.99285	0.38632	0.867443	0.58382	0.875335
chr7_162185283	Zm00001eb322670	0.73526	0.958345	0.67417	0.941341	NA	NA	NA	NA	NA	NA	NA	NA	NA	NA	NA	NA	NA	NA
chr7_162185284	Zm00001eb322670	0.96442	0.995621	0.60695	0.923879	0.12692	0.719227	0.19532	0.617917	0.78522	0.979881	0.60695	0.865325	0.92951	0.993215	0.69291	0.951755	0.68289	0.912832
chr7_162185393	Zm00001eb322670	0.6883	0.948482	0.87385	0.981501	0.77511	0.971265	0.93946	0.985856	0.98877	0.999109	0.68227	0.897128	0.57452	0.940381	0.93718	0.992153	0.76554	0.939692
chr7_162185403	Zm00001eb322670	0.93553	0.991869	0.9778	0.996975	0.53602	0.921239	0.60109	0.8778	0.77484	0.978582	0.4097	0.762315	0.50743	0.925213	0.40225	0.873339	0.19895	0.626431
chr7_162185420	Zm00001eb322670	0.037309	0.515516	0.27009	0.785868	0.80293	0.975617	0.78843	0.944568	0.87329	0.989078	0.66938	0.891868	0.29756	0.855339	0.90569	0.988047	0.77936	0.943854
chr7_162185606	Zm00001eb322670	0.057418	0.570052	0.045889	0.520022	0.2687	0.827962	0.84725	0.961791	0.019439	0.615089	0.93928	0.983786	0.047296	0.632535	0.88375	0.985179	0.53967	0.856416
chr7_162185624	Zm00001eb322670	0.59137	0.925935	0.49128	0.888132	0.070584	0.631493	0.29631	0.707782	0.21916	0.851383	0.21198	0.602401	0.65282	0.955511	0.086138	0.656663	0.18701	0.613509
chr7_162185692	Zm00001eb322670	0.29458	0.815381	0.92561	0.989688	0.075788	0.642365	0.88946	0.973281	0.28894	0.879913	0.43224	0.776038	0.7505	0.971044	0.82143	0.975595	0.55052	0.861312
chr7_162185727	NA	NA	NA	NA	NA	0.71379	0.96077	0.89393	0.97445	0.3357	0.895269	0.23343	0.624326	0.657	0.956243	0.2699	0.816455	0.65127	0.901542
chr7_162185742	Zm00001eb322670	0.046723	0.543422	0.1978	0.733907	0.29367	0.839675	0.034192	0.333558	0.045478	0.692223	0.006061	0.134964	0.085755	0.699525	0.018067	0.484442	0.021235	0.287589
chr7_162221234	Zm00001eb322690	0.63246	0.935779	0.21383	0.746663	0.99411	0.999405	0.62862	0.889019	0.44668	0.924635	0.63499	0.87763	0.66803	0.958158	0.77833	0.968358	0.99359	0.9986
chr7_162221292	Zm00001eb322690	0.22481	0.771322	0.28997	0.797851	0.30587	0.844479	0.13178	0.541978	0.48727	0.933464	0.19404	0.582422	0.28968	0.851797	0.046525	0.580951	0.27897	0.700717
chr7_162221307	Zm00001eb322690	0.22481	0.771322	0.28997	0.797851	0.30587	0.844479	0.13178	0.541978	0.48727	0.933464	0.19404	0.582422	0.28968	0.851797	0.046525	0.580951	0.27897	0.700717
chr7_162221338	Zm00001eb322690	0.088823	0.628603	0.39557	0.851502	0.5635	0.928484	0.10307	0.498435	0.6747	0.965701	0.50603	0.816845	0.97077	0.997298	0.46161	0.893228	0.44538	0.810219
chr7_162221351	Zm00001eb322690	0.91257	0.98852	0.16643	0.70615	0.88953	0.987432	0.74752	0.931665	0.31549	0.888692	0.66517	0.89016	0.61414	0.948468	0.3691	0.86092	0.85505	0.965302
chr7_162221441	Zm00001eb322690	0.87502	0.982908	0.24121	0.766888	0.90793	0.989776	0.98074	0.99568	0.25227	0.865812	0.67646	0.894826	0.53996	0.93292	0.39939	0.872312	0.99293	0.998457
chr7_162221491	Zm00001eb322690	0.51482	0.904557	0.40076	0.853735	0.92506	0.991786	0.55354	0.857399	0.066682	0.731183	0.24468	0.635264	0.12634	0.744415	0.46585	0.894578	0.54792	0.860124
chr7_162221570	Zm00001eb322690	0.63476	0.936338	0.20416	0.739053	0.82752	0.979333	0.74191	0.929805	0.54951	0.945734	0.57349	0.850015	0.86535	0.985994	0.27185	0.817395	0.73847	0.931186
chr7_162221579	Zm00001eb322690	0.63476	0.936338	0.20416	0.739053	0.82752	0.979333	0.74191	0.929805	0.54951	0.945734	0.57349	0.850015	0.86535	0.985994	0.27185	0.817395	0.73847	0.931186
chr7_162221767	Zm00001eb322690	0.36272	0.849181	0.52418	0.898948	0.09322	0.673083	0.49015	0.827091	0.39788	0.912576	0.033166	0.284335	0.36243	0.881481	0.05657	0.603223	0.22374	0.651732
chr7_162221783	Zm00001eb322690	0.70187	0.951428	0.70525	0.948623	0.35898	0.865758	0.25799	0.676795	0.97219	0.997775	0.5488	0.838397	0.47195	0.915992	0.09664	0.671693	0.56332	0.866748
chr7_162221837	Zm00001eb322690	0.75606	0.96236	0.93897	0.991721	0.81709	0.977764	0.33604	0.736691	0.36513	0.903976	0.94661	0.985782	0.18977	0.796076	0.77721	0.968152	0.69297	0.916292
chr7_162221856	Zm00001eb322690	0.78179	0.967231	0.77351	0.963178	0.37987	0.873278	0.93307	0.984282	0.11973	0.789417	0.49957	0.813463	0.14473	0.761059	0.076072	0.640563	0.21005	0.637951
chr7_162221901	Zm00001eb322690	0.56806	0.919893	0.51172	0.894803	0.23172	0.80779	0.84184	0.960267	0.43099	0.920939	0.37199	0.737742	0.14722	0.763325	0.93765	0.992208	0.91763	0.981376
chr7_162221925	Zm00001eb322690	0.55046	0.915007	0.85086	0.977522	0.072258	0.634925	0.42815	0.793959	0.8972	0.991284	0.35438	0.725495	0.95419	0.995686	0.67448	0.94795	0.66143	0.90528
chr7_162221953	Zm00001eb322690	0.65454	0.940887	0.37368	0.841732	0.24332	0.81462	0.91721	0.980368	0.79563	0.981072	0.52246	0.82531	0.36198	0.881313	0.9855	0.998304	0.80553	0.95155
chr7_162221966	Zm00001eb322690	0.18404	0.738973	0.56658	0.912326	0.64195	0.946609	0.14785	0.563077	0.49459	0.9348	0.093223	0.436354	0.42614	0.902807	0.20437	0.776691	0.070663	0.441428
chr7_162222002	Zm00001eb322690	0.027911	0.48024	0.62348	0.928546	0.72132	0.962128	0.9031	0.976824	0.35668	0.901681	0.53753	0.832822	0.25471	0.834391	0.14829	0.73101	0.8282	0.958021
chr7_162222006	Zm00001eb322690	0.7824	0.967346	0.68448	0.943812	0.48925	0.908509	0.44011	0.80063	0.69564	0.968711	0.49356	0.810274	0.66669	0.95794	0.85506	0.980851	0.66224	0.90556
chr7_162222008	Zm00001eb322690	0.12635	0.680044	0.17317	0.712459	0.083508	0.656707	0.50418	0.834134	0.29817	0.883002	0.44792	0.785141	0.043038	0.622155	0.33722	0.847905	0.78183	0.944603
chr7_162222022	Zm00001eb322690	0.029821	0.48841	0.09111	0.615873	0.10372	0.689227	0.99783	0.999523	0.25145	0.86543	0.15699	0.53714	0.05156	0.641562	0.094741	0.669054	0.76336	0.939005
chr7_162222027	Zm00001eb322690	0.11436	0.665085	0.16944	0.709034	0.084335	0.658132	0.51536	0.839489	0.25561	0.867082	0.45291	0.788045	0.036399	0.605139	0.31968	0.840297	0.76711	0.940161
chr7_162222035	Zm00001eb322690	0.39692	0.863551	0.60177	0.922457	0.87357	0.985337	0.5804	0.869281	0.80199	0.981778	0.45345	0.788359	0.81915	0.980278	0.40909	0.875732	0.94689	0.988231
chr7_162222057	Zm00001eb322690	0.30659	0.822036	0.62084	0.927798	0.58965	0.934889	0.81769	0.95332	0.4165	0.917538	0.54286	0.83548	0.52634	0.929791	0.51426	0.908834	0.85863	0.966278
chr7_162222065	Zm00001eb322690	0.18127	0.736403	0.55564	0.908958	0.61948	0.941701	0.11819	0.522484	0.44338	0.923817	0.085239	0.420689	0.35244	0.877657	0.14624	0.729053	0.053113	0.400296
chr7_162222151	Zm00001eb322690	0.97541	0.996868	0.20706	0.741388	0.44145	0.894049	0.1091	0.508412	0.98153	0.998548	0.13244	0.502866	0.75416	0.971623	0.26261	0.812569	0.1932	0.620281
chr7_162222211	Zm00001eb322690	0.097466	0.641552	0.48338	0.885421	0.4076	0.882896	0.26947	0.686518	0.15081	0.812644	0.24187	0.632627	0.091347	0.706301	0.35696	0.85593	0.091883	0.482718
chr7_162222232	Zm00001eb322690	0.80312	0.971034	0.080823	0.598264	0.33136	0.855047	0.25866	0.677393	0.68264	0.966815	0.19376	0.582412	0.9514	0.995393	0.41475	0.877751	0.267	0.690856
chr7_162222260	Zm00001eb322690	0.24487	0.785227	0.79947	0.968247	0.35363	0.863803	0.75168	0.933003	0.7395	0.974342	0.39138	0.750558	0.093291	0.708773	0.67041	0.947081	0.39582	0.782057
chr7_162222305	Zm00001eb322690	0.62025	0.932736	0.61115	0.925083	0.9159	0.990743	0.045904	0.37102	0.60543	0.955415	0.074624	0.398295	0.40245	0.895257	0.25347	0.807512	0.021471	0.288768
chr7_162222468	Zm00001eb322690	0.15177	0.708453	0.23723	0.764038	0.47193	0.903458	0.065195	0.422649	0.73409	0.973669	0.024656	0.250879	0.74488	0.970221	0.21328	0.782631	0.04681	0.383197
chr7_162222680	Zm00001eb322690	0.75281	0.961853	0.4879	0.887032	0.82201	0.978513	0.39691	0.775669	0.64094	0.960842	0.48987	0.808276	0.56033	0.93736	0.47798	0.898138	0.17897	0.604456
chr7_162222692	Zm00001eb322690	0.18755	0.742042	0.65264	0.936069	0.59828	0.936941	0.091586	0.478083	0.75669	0.976423	0.093088	0.436084	0.83298	0.981937	0.29119	0.826848	0.11081	0.513587
chr7_162222715	Zm00001eb322690	0.19935	0.752161	0.64281	0.933534	0.51721	0.916441	0.16705	0.586598	0.82054	0.983766	0.14446	0.520008	0.81151	0.979284	0.46044	0.892891	0.15762	0.578797
chr7_162222744	Zm00001eb322690	0.85174	0.979258	0.80179	0.968654	0.57492	0.931342	0.0053033	0.165072	0.81058	0.982718	0.030241	0.273458	0.81113	0.979241	0.40966	0.875919	0.0083053	0.201401
chr7_162222748	Zm00001eb322690	0.059027	0.573299	0.38176	0.845388	0.16329	0.757201	0.31179	0.719396	0.40409	0.914264	0.79061	0.937352	0.26235	0.838396	0.4756	0.897491	0.81662	0.954706
chr7_162222775	Zm00001eb322690	0.91318	0.988609	0.71037	0.949757	0.34463	0.860236	0.53674	0.84971	0.86547	0.988338	0.47746	0.801819	0.89026	0.988786	0.63329	0.938672	0.49823	0.837247
chr7_162222781	Zm00001eb322690	0.91318	0.988609	0.71037	0.949757	0.34463	0.860236	0.53674	0.84971	0.86547	0.988338	0.47746	0.801819	0.89026	0.988786	0.63329	0.938672	0.49823	0.837247
chr7_162222812	Zm00001eb322690	0.32126	0.829634	0.25236	0.774419	0.19139	0.779902	0.3512	0.746852	0.8353	0.985323	0.66355	0.889516	0.75709	0.972046	0.28466	0.823726	0.29614	0.714305
chr7_162222854	Zm00001eb322690	0.26549	0.798433	0.91518	0.988125	0.51811	0.916662	0.71915	0.92222	0.69664	0.968858	0.98724	0.996718	0.82941	0.981562	0.97203	0.996594	0.98277	0.996267
chr7_162222870	Zm00001eb322690	0.15369	0.710471	0.98594	0.998081	0.9407	0.993598	0.37739	0.763622	0.29047	0.880458	0.12566	0.492442	0.20897	0.808801	0.55437	0.919602	0.15064	0.569926
chr7_162222898	Zm00001eb322690	0.23077	0.775482	0.86039	0.979232	0.48791	0.908114	0.68376	0.909883	0.83582	0.985373	0.41245	0.763983	0.85631	0.984841	0.70369	0.954022	0.70975	0.921966
chr7_162222912	Zm00001eb322690	0.80394	0.971188	0.75629	0.959619	0.38284	0.874392	0.073216	0.440945	0.36089	0.90287	0.053801	0.348136	0.50231	0.923914	0.40966	0.875919	0.017932	0.270178
chr7_162223013	Zm00001eb322690	0.81221	0.972551	0.67041	0.940459	0.5795	0.932469	0.044185	0.365698	0.96687	0.997328	0.039996	0.307591	0.62179	0.949974	0.1091	0.688048	0.040011	0.362276
chr7_162223019	Zm00001eb322690	0.81221	0.972551	0.67041	0.940459	0.5795	0.932469	0.044185	0.365698	0.96687	0.997328	0.039996	0.307591	0.62179	0.949974	0.1091	0.688048	0.040011	0.362276
chr7_162223029	Zm00001eb322690	0.49876	0.899699	0.48441	0.885789	0.2581	0.822618	0.074976	0.444828	0.72212	0.972103	0.062309	0.370013	0.3993	0.894188	0.21285	0.782355	0.061969	0.422074
chr7_162223036	Zm00001eb322690	0.49876	0.899699	0.48441	0.885789	0.2581	0.822618	0.074976	0.444828	0.72212	0.972103	0.062309	0.370013	0.3993	0.894188	0.21285	0.782355	0.061969	0.422074
chr7_162223049	Zm00001eb322690	0.65477	0.940945	0.7041	0.948364	0.19137	0.779898	0.26845	0.68565	0.39597	0.912089	0.37198	0.737736	0.2912	0.852492	0.89279	0.986442	0.15655	0.577422
chr7_162223113	Zm00001eb322690	0.31183	0.824755	0.837	0.975208	0.16238	0.756344	0.37346	0.76115	0.57407	0.950159	0.79819	0.939964	0.93892	0.994157	0.019506	0.492088	0.87504	0.970631
chr7_162223171	Zm00001eb322690	0.82583	0.974856	0.62674	0.92936	0.2951	0.840353	0.27475	0.690924	0.77703	0.978843	0.56264	0.844911	0.76161	0.972704	0.17461	0.754448	0.1692	0.593036
chr7_162223203	Zm00001eb322690	0.54823	0.91431	0.46369	0.878284	0.209	0.792921	0.19704	0.619652	0.5731	0.950002	0.080713	0.411386	0.4238	0.902098	0.45927	0.892541	0.15563	0.576332
chr7_162223211	Zm00001eb322690	0.075457	0.605712	0.73962	0.956072	0.5349	0.920936	0.90634	0.977573	0.29744	0.882723	0.68864	0.899688	0.37856	0.887338	0.10152	0.678336	0.4339	0.804016
chr7_162223217	Zm00001eb322690	0.58551	0.924517	0.68609	0.944167	0.090047	0.667861	0.64337	0.894806	0.72205	0.972089	0.18568	0.573352	0.32206	0.865958	0.9766	0.997188	0.19822	0.625675
chr7_162223221	Zm00001eb322690	0.64152	0.93787	0.49896	0.890638	0.53734	0.921588	0.15758	0.575316	0.67908	0.966281	0.048683	0.334028	0.46523	0.914138	0.37642	0.863651	0.10174	0.498679
chr7_162223235	Zm00001eb322690	0.31834	0.828095	0.19361	0.730374	0.064162	0.617358	0.40035	0.777774	0.97823	0.998288	0.69185	0.900998	0.96492	0.99669	0.53876	0.91553	0.3925	0.780098
chr7_162223246	Zm00001eb322690	0.5834	0.923933	0.63005	0.930215	0.22635	0.80443	0.97915	0.995306	0.92637	0.993882	0.43917	0.780115	0.60425	0.946471	0.64741	0.941888	0.44533	0.81019
chr7_162223315	Zm00001eb322690	0.19337	0.747066	0.10217	0.632843	0.11723	0.707584	0.59619	0.875882	0.72124	0.971998	0.78371	0.935035	0.74851	0.970753	0.22271	0.789011	0.74826	0.934249
chr7_162223336	Zm00001eb322690	0.86947	0.982008	0.82474	0.972933	0.35054	0.862569	0.29535	0.707087	0.43198	0.921165	0.17898	0.565261	0.24665	0.830023	0.57392	0.924504	0.11514	0.520344
chr7_162223338	Zm00001eb322690	0.86947	0.982008	0.82474	0.972933	0.35054	0.862569	0.29535	0.707087	0.43198	0.921165	0.17898	0.565261	0.24665	0.830023	0.57392	0.924504	0.11514	0.520344
chr7_162223340	Zm00001eb322690	0.15961	0.71653	0.13295	0.67188	0.12303	0.714715	0.38074	0.765694	0.99114	0.999302	0.8645	0.96168	0.9638	0.996595	0.21107	0.781283	0.50402	0.839979
chr7_162223398	Zm00001eb322690	0.13527	0.690535	0.90973	0.987262	0.4306	0.890536	0.72472	0.92411	0.15651	0.816325	0.54937	0.838691	0.21871	0.814669	0.31923	0.840093	0.57658	0.872312
chr7_162223410	Zm00001eb322690	0.13527	0.690535	0.90973	0.987262	0.4306	0.890536	0.72472	0.92411	0.15651	0.816325	0.54937	0.838691	0.21871	0.814669	0.31923	0.840093	0.57658	0.872312
chr7_162223498	Zm00001eb322690	0.098503	0.643121	0.7198	0.951832	0.29696	0.841093	0.86097	0.965551	0.15742	0.81686	0.53456	0.831356	0.18846	0.795198	0.16147	0.743333	0.94174	0.987007
chr7_162223499	Zm00001eb322690	0.098503	0.643121	0.7198	0.951832	0.29696	0.841093	0.86097	0.965551	0.15742	0.81686	0.53456	0.831356	0.18846	0.795198	0.16147	0.743333	0.94174	0.987007
chr7_162223572	Zm00001eb322690	0.52183	0.9067	0.69185	0.945544	0.79622	0.974672	0.26788	0.685224	0.7814	0.97939	0.448	0.785184	0.57405	0.940257	0.9571	0.99468	0.15284	0.572768
chr7_162223573	Zm00001eb322690	0.049836	0.551565	0.87766	0.982144	0.58308	0.933359	0.46408	0.813583	0.95772	0.996556	0.22301	0.613824	0.54402	0.933826	0.46884	0.895418	0.12395	0.533619
chr7_162223823	Zm00001eb322690	0.38584	0.859068	0.14471	0.684394	0.15275	0.747058	0.84991	0.962503	0.41255	0.916487	0.36181	0.730744	0.64239	0.953654	0.21821	0.786049	0.9076	0.978933
chr7_162223874	Zm00001eb322690	0.39374	0.862244	0.14193	0.681361	0.15225	0.7465	0.71352	0.920322	0.41422	0.916925	0.48518	0.80579	0.61722	0.949054	0.2194	0.78683	0.81789	0.955071
chr7_162223880	Zm00001eb322690	0.47859	0.893218	0.70582	0.948749	0.58692	0.934239	0.0064738	0.178528	0.99319	0.999457	0.014211	0.197381	0.3768	0.886726	0.13317	0.715903	0.0027123	0.132215
chr7_162223922	Zm00001eb322690	0.30068	0.818803	0.025919	0.447786	0.069869	0.630081	0.2218	0.64429	0.87348	0.989105	0.52876	0.828492	0.98631	0.998773	0.8073	0.973268	0.53125	0.852609
chr7_162224000	Zm00001eb322690	0.82491	0.974699	0.37055	0.840298	0.26809	0.827671	0.0032007	0.134487	0.78565	0.97994	0.0011229	0.0589135	0.86022	0.985344	0.67411	0.947862	0.0067404	0.186067
chr7_162224153	Zm00001eb322690	0.24357	0.784327	0.65154	0.93579	0.40486	0.882047	0.4285	0.794165	0.79728	0.981265	0.98658	0.996539	0.22645	0.819254	0.061948	0.614548	0.23851	0.665742
chr7_162224173	Zm00001eb322690	0.94007	0.992497	0.27671	0.789895	0.76311	0.969222	0.2463	0.666742	0.83067	0.98478	0.34327	0.717557	0.14261	0.759376	0.7262	0.958525	0.32796	0.737773
chr7_162224177	Zm00001eb322690	0.33381	0.835607	0.13047	0.669171	0.77588	0.971385	0.0042493	0.150946	0.74947	0.97555	0.0010347	0.0565177	0.32977	0.868957	0.95393	0.994242	0.0014032	0.102661
chr7_162224233	Zm00001eb322690	0.17254	0.728685	0.072702	0.583077	0.31526	0.848574	0.77489	0.940371	0.44386	0.923958	0.83862	0.953372	0.67122	0.9587	0.68901	0.950982	0.88298	0.972721
chr7_162224318	Zm00001eb322690	0.84606	0.978292	0.92811	0.990078	0.31489	0.848415	0.74227	0.929926	0.40749	0.915128	0.418	0.767411	0.42955	0.903835	0.12642	0.708524	0.84398	0.962278
chr7_162224405	Zm00001eb322690	0.51535	0.904723	0.52356	0.898742	0.17087	0.763932	0.63629	0.892077	0.43327	0.921463	0.82597	0.949258	0.61153	0.947961	0.62522	0.936844	0.45301	0.814265
chr7_162224494	Zm00001eb322690	0.07102	0.59743	0.71	0.949675	0.7809	0.972165	0.1183	0.522664	0.40925	0.915626	0.039511	0.306092	0.90546	0.990532	0.44473	0.887903	0.086302	0.472544
chr7_162224605	Zm00001eb322690	0.41985	0.872539	0.74861	0.958069	0.86446	0.984159	0.13213	0.542431	0.26734	0.871746	0.17645	0.562139	0.40536	0.896235	0.77652	0.968037	0.17226	0.596661
chr7_162224636	Zm00001eb322690	0.30025	0.818582	0.81112	0.970418	0.92526	0.991804	0.010165	0.212378	0.77894	0.979088	0.16724	0.55059	0.9543	0.995693	0.17389	0.753861	0.026183	0.310623
chr7_162224665	Zm00001eb322690	0.21433	0.763729	0.80528	0.969324	0.82336	0.978707	0.63143	0.890158	0.38991	0.910521	0.013497	0.193016	0.1328	0.750685	0.23466	0.796392	0.36959	0.765885
chr7_162224674	Zm00001eb322690	0.41356	0.870188	0.82767	0.973479	0.97932	0.997924	0.019272	0.269537	0.2859	0.878819	0.55727	0.842455	0.13396	0.751544	0.57899	0.925759	0.099244	0.494523
chr7_162224686	Zm00001eb322690	0.1523	0.709015	0.074411	0.586342	0.85047	0.982688	0.43026	0.795159	0.69549	0.968699	0.66831	0.891429	0.43115	0.904348	0.36307	0.858466	0.7648	0.93945
chr7_162224728	Zm00001eb322690	0.054087	0.562236	0.13099	0.669681	0.52518	0.918465	0.025698	0.299904	0.54669	0.945179	0.83244	0.951373	0.54985	0.935086	0.65599	0.943835	0.072314	0.444917
chr7_162224764	Zm00001eb322690	0.43991	0.880099	0.063949	0.56507	0.37438	0.871327	0.14653	0.561337	0.69275	0.96829	0.80922	0.943705	0.22505	0.81845	0.53531	0.914601	0.67706	0.910903
chr7_162224836	Zm00001eb322690	0.54369	0.913114	0.82927	0.973775	0.62511	0.943007	0.060233	0.410465	0.59491	0.953738	0.9414	0.984341	0.61598	0.948807	0.7988	0.971926	0.37981	0.772324
chr7_162224838	Zm00001eb322690	0.31739	0.827602	0.15572	0.695817	0.62054	0.941945	0.65632	0.899708	0.47544	0.931033	0.63897	0.879277	0.17348	0.784698	0.49965	0.904768	0.90003	0.977144
chr7_162224845	Zm00001eb322690	0.41971	0.872486	0.080726	0.598096	0.4902	0.908774	0.23754	0.658843	0.60576	0.95547	0.83653	0.952693	0.12958	0.74758	0.46031	0.892857	0.84909	0.963673
chr7_162224869	Zm00001eb322690	0.18411	0.739022	0.30227	0.804976	0.41361	0.884895	0.041584	0.357569	0.86368	0.988183	0.93025	0.981374	0.76679	0.973445	0.61098	0.933519	0.3111	0.725584
chr7_162224957	Zm00001eb322690	0.040455	0.525659	0.062525	0.561868	0.81183	0.976945	0.00022022	0.0462154	0.90861	0.992272	0.00068177	0.0455443	0.97969	0.998114	0.30477	0.833495	0.00041782	0.0618295
chr7_162224960	Zm00001eb322690	0.80626	0.971588	0.45068	0.87343	0.62689	0.943412	0.64629	0.895947	0.97029	0.997629	0.25069	0.641044	0.96643	0.996856	0.50846	0.907283	0.34982	0.752989
chr7_162225064	Zm00001eb322690	0.65116	0.940107	0.91435	0.987979	0.14032	0.734295	0.13119	0.541254	0.60796	0.955824	0.055634	0.352992	0.23304	0.822842	0.54732	0.917655	0.11848	0.525505
chr7_162225084	Zm00001eb322690	0.77338	0.965617	0.88695	0.983663	0.1587	0.752914	0.024202	0.293304	0.41535	0.917202	0.012556	0.187036	0.2337	0.823202	0.95651	0.994613	0.017628	0.268454
chr7_162225087	Zm00001eb322690	0.77338	0.965617	0.88695	0.983663	0.1587	0.752914	0.024202	0.293304	0.41535	0.917202	0.012556	0.187036	0.2337	0.823202	0.95651	0.994613	0.017628	0.268454
chr7_162225352	Zm00001eb322690	0.18063	0.735829	0.14008	0.679314	0.73281	0.964068	2.3858e-05	0.0180588	0.69985	0.969323	0.00012462	0.0179874	0.84933	0.984013	0.13136	0.713982	0.00048898	0.0661049
chr7_162225510	Zm00001eb322690	0.20814	0.759049	0.34076	0.825803	0.81965	0.978151	0.01301	0.233104	0.8185	0.983532	0.0047746	0.12071	0.58259	0.942061	0.054923	0.59955	0.0027735	0.13338
chr7_162225592	Zm00001eb322690	0.28753	0.811494	0.37911	0.844256	0.55375	0.92595	0.12355	0.530487	0.76221	0.977111	0.019166	0.224852	0.62966	0.951292	0.28807	0.825299	0.030946	0.330308
chr7_162225602	Zm00001eb322690	0.4017	0.865487	0.32959	0.819921	0.68891	0.956343	0.062098	0.415174	0.83402	0.985176	0.013632	0.193854	0.71991	0.966472	0.12465	0.706664	0.012922	0.238409
chr7_162225611	Zm00001eb322690	0.25043	0.788848	0.32915	0.819678	0.60037	0.937418	0.12415	0.531363	0.76816	0.9778	0.017356	0.215445	0.65972	0.956749	0.28973	0.826105	0.037509	0.353981
chr7_162225621	Zm00001eb322690	0.17826	0.733752	0.24059	0.766485	0.6394	0.946073	0.11316	0.514783	0.65274	0.962573	0.022163	0.239509	0.68843	0.961537	0.28403	0.823397	0.040823	0.364901
chr7_162225643	Zm00001eb322690	0.56594	0.919336	0.33669	0.823619	0.58059	0.932758	0.21218	0.634845	0.29637	0.882371	0.065453	0.377527	0.95101	0.99536	0.31652	0.838818	0.059803	0.416919
chr7_162433430	Zm00001eb322790	0.39243	0.861686	0.73622	0.955329	0.9688	0.99683	0.38766	0.770032	0.55858	0.947455	0.83332	0.95167	0.17372	0.78489	0.95647	0.994605	0.88271	0.972652
chr7_162433433	Zm00001eb322790	0.090963	0.631866	0.45524	0.875186	0.77828	0.97178	0.13661	0.548596	0.27016	0.872807	0.95514	0.988143	0.080814	0.692605	0.70523	0.954336	0.9884	0.9975
chr7_162433537	Zm00001eb322790	0.84513	0.978122	0.65733	0.937231	0.30397	0.843679	0.59578	0.875713	0.55907	0.947558	0.73267	0.916698	0.77873	0.975081	0.81701	0.974885	0.82061	0.955859
chr7_162433616	Zm00001eb322790	0.8981	0.986421	0.74391	0.957045	0.38799	0.876238	0.73313	0.926927	0.24256	0.861946	0.33143	0.708919	0.067575	0.672288	0.56083	0.921367	0.30602	0.721779
chr7_162433624	Zm00001eb322790	0.7008	0.951194	0.96547	0.995258	0.4923	0.909374	0.095457	0.485069	0.95004	0.995885	0.42033	0.768866	0.71806	0.966216	0.22405	0.789854	0.32136	0.733033
chr7_162433667	Zm00001eb322790	0.67257	0.945014	0.92424	0.989487	0.74142	0.965581	0.10071	0.494395	0.81216	0.982882	0.46907	0.797125	0.57725	0.940926	0.26054	0.811426	0.29847	0.716134
chr7_162434022	Zm00001eb322790	0.91471	0.98886	0.8138	0.970901	0.24123	0.813479	0.30298	0.712828	0.7022	0.969601	0.47482	0.80035	0.60537	0.946722	0.62202	0.936086	0.75946	0.937779
chr7_162434229	Zm00001eb322790	0.73903	0.959098	0.95475	0.994047	0.69267	0.95707	0.30815	0.716714	0.87033	0.988801	0.16795	0.551492	0.83037	0.981654	0.38183	0.865763	0.29006	0.709572
chr7_162434477	Zm00001eb322790	0.070671	0.596795	0.48424	0.885729	0.18746	0.776926	0.36336	0.754683	0.13327	0.799859	0.31324	0.694823	0.016319	0.528114	0.55054	0.918573	0.26057	0.685417
chr7_162434732	Zm00001eb322790	0.65028	0.939906	0.72909	0.953855	0.66461	0.951409	0.33844	0.738335	0.27691	0.875477	0.55236	0.840109	0.19768	0.801376	0.89416	0.986442	0.68532	0.913691
chr7_162434746	Zm00001eb322790	0.25802	0.79365	0.60806	0.924214	0.4169	0.88601	0.71083	0.919362	0.36568	0.904078	0.44893	0.785738	0.40281	0.895361	0.78801	0.970099	0.86634	0.968279
chr7_162434880	Zm00001eb322790	0.43503	0.87827	0.34059	0.825705	0.99778	0.999781	0.71234	0.919907	0.26059	0.869136	0.28779	0.674123	0.088974	0.703031	0.07673	0.641637	0.44946	0.812415
chr7_162435059	Zm00001eb322790	0.96155	0.995231	0.79566	0.967483	0.77837	0.971799	0.41096	0.784112	0.25844	0.868304	0.49476	0.810915	0.13526	0.752739	0.6907	0.951321	0.67596	0.910488
chr7_162435164	Zm00001eb322790	0.98922	0.998598	0.76369	0.961204	0.42135	0.887498	0.76815	0.938305	0.27205	0.873573	0.33807	0.713812	0.10373	0.721558	0.52932	0.912915	0.33631	0.743688
chr7_162435227	Zm00001eb322790	0.25926	0.794412	0.5474	0.906399	0.19103	0.779628	0.92959	0.983432	0.70111	0.96947	0.3639	0.732209	0.56631	0.938698	0.84635	0.979612	0.71438	0.92344
chr7_162435342	Zm00001eb322790	0.19415	0.747774	0.027193	0.453526	0.68473	0.955495	0.006351	0.177178	0.059842	0.720064	0.053404	0.347071	0.073031	0.68041	0.055612	0.601114	0.042974	0.371668
chr7_162435390	Zm00001eb322790	0.37457	0.854251	0.28311	0.793809	0.94666	0.994302	0.48345	0.823702	0.26395	0.870469	0.26428	0.653547	0.088899	0.703031	0.058157	0.606612	0.37435	0.768888
chr7_162435408	Zm00001eb322790	0.05069	0.55374	0.37904	0.844224	0.55383	0.925969	0.32234	0.726992	0.97151	0.997729	0.4574	0.790595	0.88673	0.988397	0.72218	0.957753	0.39281	0.780273
chr7_162435436	Zm00001eb322790	0.0034511	0.269619	0.22775	0.757159	0.48979	0.908679	0.0010005	0.0838612	0.5597	0.947653	0.031751	0.27915	0.4139	0.899009	0.92703	0.990866	0.043806	0.374245
chr7_162435447	Zm00001eb322790	0.38441	0.858488	0.64677	0.934585	0.93183	0.992597	0.45207	0.80719	0.40693	0.914952	0.82408	0.948634	0.22174	0.816525	0.59941	0.93077	0.8855	0.973395
chr7_162720128	Zm00001eb322910	0.083102	0.619238	0.0078638	0.317014	0.008339	0.376783	0.075697	0.446491	0.12681	0.794779	0.061859	0.368883	0.4549	0.911287	0.014229	0.462526	0.077159	0.454994
chr7_162720145	Zm00001eb322910	0.97646	0.996983	0.6902	0.945153	0.017612	0.455279	0.41288	0.785226	0.013241	0.584173	0.59496	0.859897	0.18224	0.790872	0.37508	0.863131	0.88616	0.97357
chr7_162720166	Zm00001eb322910	0.58577	0.924569	0.69729	0.946817	0.1646	0.758333	0.0049335	0.160269	0.91282	0.992685	0.12227	0.487073	0.66391	0.957452	0.16289	0.744538	0.0073424	0.192269
chr7_162720197	Zm00001eb322910	0.76291	0.963661	0.72417	0.952754	0.020934	0.473943	0.35581	0.749874	0.012113	0.577603	0.62584	0.873645	0.18386	0.791907	0.36012	0.85727	0.8149	0.954228
chr7_162720214	Zm00001eb322910	0.096279	0.639815	0.19034	0.727609	0.59045	0.935074	0.76598	0.937612	0.25013	0.864901	0.022169	0.239535	0.082399	0.694867	0.12649	0.708607	NA	NA
chr7_162720505	Zm00001eb322910	0.096279	0.639815	0.19034	0.727609	0.59045	0.935074	0.76598	0.937612	0.25013	0.864901	0.022169	0.239535	0.082399	0.694867	0.12649	0.708607	NA	NA
chr7_162720606	Zm00001eb322910	0.010511	0.372195	0.0043451	0.262547	0.0068962	0.358995	0.95489	0.989569	0.21246	0.847983	0.15061	0.528505	0.27745	0.845971	0.67591	0.948272	0.44179	0.808274
chr7_162720717	Zm00001eb322910	0.060036	0.575152	0.33944	0.825103	0.42222	0.887776	0.98657	0.996979	0.25812	0.868159	0.016722	0.211917	0.12873	0.746856	0.041231	0.5673	0.40772	0.789153
chr7_162720944	Zm00001eb322910	0.69686	0.950365	0.48021	0.884325	0.0075457	0.367294	0.13069	0.540628	0.36102	0.902894	0.47179	0.798661	0.88368	0.988056	0.66102	0.944973	0.68485	0.913521
chr7_162721011	Zm00001eb322910	0.063313	0.581856	0.10268	0.633535	0.93577	0.993042	0.60186	0.878106	0.54092	0.943992	0.10289	0.45435	0.30353	0.858093	0.10212	0.679153	0.15945	0.581084
chr7_162721051	Zm00001eb322910	0.26171	0.795991	0.0057898	0.288044	0.081201	0.65262	0.87212	0.968552	0.88107	0.989835	0.66781	0.891233	0.88171	0.987836	0.50099	0.905171	0.56624	0.867965
chr7_162721060	Zm00001eb322910	0.00011469	0.120151	0.0060147	0.291603	0.018169	0.458647	0.19255	0.614937	0.3658	0.904099	0.84641	0.955918	0.37883	0.887458	0.5885	0.928149	0.91132	0.979812
chr7_162721067	Zm00001eb322910	0.096279	0.639815	0.19034	0.727609	0.59045	0.935074	0.76598	0.937612	0.25013	0.864901	0.022169	0.239535	0.082399	0.694867	0.12649	0.708607	NA	NA
chr7_162721215	Zm00001eb322910	0.10497	0.652496	0.17114	0.710657	0.60428	0.938323	0.69207	0.912848	0.24331	0.862285	0.023066	0.243727	0.079578	0.690684	0.13556	0.718376	NA	NA
chr7_162721272	Zm00001eb322910	0.1089	0.657918	0.16581	0.705525	0.57644	0.931692	0.96802	0.992666	0.17684	0.828768	0.025336	0.253816	0.04994	0.638465	0.15664	0.739017	0.11352	0.517865
chr7_162721297	Zm00001eb322910	0.014496	0.405636	0.00087971	0.158187	0.052146	0.587025	0.15446	0.571412	0.96088	0.996809	0.23788	0.628725	0.83501	0.982229	0.43121	0.883376	0.38631	0.776286
chr7_162721328	Zm00001eb322910	0.96192	0.995288	0.42672	0.864081	0.46656	0.901796	0.65452	0.899048	0.29144	0.880804	0.61671	0.869657	0.46333	0.913586	0.62331	0.936392	0.69051	0.915431
chr7_162721395	Zm00001eb322910	0.023424	0.460106	0.07044	0.578627	0.015247	0.439632	0.42215	0.790573	0.96981	0.997577	0.94989	0.986696	0.92062	0.992239	0.71425	0.956108	0.31676	0.729702
chr7_162721493	Zm00001eb322910	0.059096	0.573366	0.0058486	0.289055	0.04784	0.574763	0.10945	0.508984	0.73298	0.973535	0.14383	0.519134	0.89601	0.989471	0.30812	0.835126	0.2706	0.693905
chr7_162721528	Zm00001eb322910	3.7378e-05	0.090575	0.0051601	0.277619	0.0074903	0.366594	0.35049	0.746381	0.17056	0.825097	0.86039	0.960391	0.23237	0.822451	0.45704	0.891872	0.85246	0.964598
chr7_162721563	Zm00001eb322910	0.036934	0.514382	0.00033353	0.118917	0.008154	0.374524	0.18117	0.602728	0.24046	0.86099	0.58278	0.854348	0.49952	0.923219	0.40162	0.873118	0.55622	0.8638
chr7_162721578	Zm00001eb322910	0.01404	0.402138	0.00095316	0.16252	0.028199	0.507309	0.093747	0.481996	0.53405	0.942672	0.3517	0.723572	0.70332	0.963903	0.258	0.810043	0.38107	0.773104
chr7_162721580	Zm00001eb322910	0.096279	0.639815	0.19034	0.727609	0.59045	0.935074	0.76598	0.937612	0.25013	0.864901	0.022169	0.239535	0.082399	0.694867	0.12649	0.708607	NA	NA
chr7_162721607	Zm00001eb322910	0.99299	0.999074	0.64542	0.934216	0.62461	0.942895	0.58579	0.871568	0.41376	0.916807	0.55695	0.842299	0.82346	0.980845	0.6659	0.946119	0.65154	0.901643
chr7_162721615	Zm00001eb322910	0.15649	0.713339	0.32214	0.815947	0.16617	0.759828	0.91308	0.979323	0.75405	0.9761	0.39583	0.753513	0.51325	0.926719	0.76342	0.965669	0.73864	0.931239
chr7_162721621	Zm00001eb322910	0.99299	0.999074	0.64542	0.934216	0.62461	0.942895	0.58579	0.871568	0.41376	0.916807	0.55695	0.842299	0.82346	0.980845	0.6659	0.946119	0.65154	0.901643
chr7_162721623	Zm00001eb322910	0.99299	0.999074	0.64542	0.934216	0.62461	0.942895	0.58579	0.871568	0.41376	0.916807	0.55695	0.842299	0.82346	0.980845	0.6659	0.946119	0.65154	0.901643
chr7_162721754	Zm00001eb322910	0.98609	0.998221	0.55637	0.909199	0.50037	0.911748	0.41614	0.787163	0.30055	0.883845	0.44957	0.786089	0.56599	0.938642	0.40031	0.872667	0.4974	0.836835
chr7_162721760	Zm00001eb322910	0.007011	0.332235	0.014112	0.37714	0.028752	0.509636	0.27198	0.688601	0.13981	0.804878	0.66451	0.889893	0.19942	0.802518	0.70475	0.95423	0.94409	0.987588
chr7_162721799	Zm00001eb322910	0.00034935	0.160347	0.022815	0.432456	0.012079	0.414843	0.41589	0.787003	0.24252	0.861934	0.59751	0.861055	0.32054	0.865321	0.57946	0.925875	0.95118	0.989219
chr7_162721807	Zm00001eb322910	0.00049025	0.171606	0.0082067	0.321174	0.0012388	0.203111	0.74457	0.930704	0.062199	0.723632	0.26831	0.657187	0.1841	0.792053	0.32933	0.844567	0.67488	0.91009
chr7_162721827	Zm00001eb322910	0.0012036	0.203025	0.0033606	0.24213	0.0050937	0.327752	0.25907	0.677742	0.11781	0.788122	0.58022	0.853185	0.17873	0.788465	0.8512	0.980319	0.97497	0.994557
chr7_162721858	Zm00001eb322910	0.91175	0.988401	0.50553	0.892772	0.5415	0.922728	0.64206	0.894316	0.31987	0.890165	0.75166	0.92367	0.52678	0.929894	0.50391	0.906036	0.78946	0.946867
chr7_162721859	Zm00001eb322910	0.91175	0.988401	0.50553	0.892772	0.5415	0.922728	0.64206	0.894316	0.31987	0.890165	0.75166	0.92367	0.52678	0.929894	0.50391	0.906036	0.78946	0.946867
chr7_162721863	Zm00001eb322910	0.00028229	0.152683	0.0043209	0.261972	0.015952	0.444542	0.11676	0.520324	0.14325	0.807367	0.75497	0.924861	0.16608	0.77886	0.88817	0.9858	0.97219	0.993914
chr7_162722001	Zm00001eb322910	0.010693	0.373892	0.0014464	0.18572	0.040032	0.550905	0.098306	0.490187	0.75363	0.976049	0.17895	0.565226	0.94712	0.994967	0.45818	0.892249	0.32469	0.735476
chr7_162722027	Zm00001eb322910	0.011212	0.378826	0.036122	0.488515	0.008349	0.376902	0.70866	0.918593	0.72074	0.971939	0.52927	0.828742	0.6534	0.955612	0.70743	0.954755	0.32486	0.735586
chr7_162722120	Zm00001eb322910	0.096279	0.639815	0.19034	0.727609	0.59045	0.935074	0.76598	0.937612	0.25013	0.864901	0.022169	0.239535	0.082399	0.694867	0.12649	0.708607	NA	NA
chr7_162722170	Zm00001eb322910	0.006788	0.329406	0.0060881	0.292706	0.025444	0.495731	0.40458	0.780331	0.66354	0.964097	0.38473	0.746319	0.86192	0.985586	0.88459	0.985288	0.488	0.83221
chr7_162722199	Zm00001eb322910	0.0060801	0.318844	0.0056756	0.286286	0.025376	0.495433	0.3936	0.773675	0.67044	0.965085	0.36728	0.734554	0.81598	0.979893	0.81858	0.975146	0.47303	0.824733
chr7_162722202	Zm00001eb322910	0.0075017	0.33854	0.0072012	0.308417	0.034983	0.53368	0.43522	0.797924	0.59377	0.953557	0.37499	0.739764	0.89641	0.989512	0.93901	0.992365	0.53902	0.856115
chr7_162722228	Zm00001eb322910	0.0064216	0.324046	0.0047725	0.27073	0.037088	0.540768	0.68235	0.909386	0.40845	0.915386	0.55853	0.843064	0.93447	0.993704	0.99693	0.999628	0.77608	0.942853
chr7_162722262	Zm00001eb322910	0.014898	0.408646	0.033075	0.477506	0.01219	0.415767	0.62464	0.887482	0.28121	0.877162	0.45646	0.790043	0.24134	0.827251	0.70651	0.954581	0.1933	0.620405
chr7_162722660	Zm00001eb322910	0.0057732	0.314152	0.0069067	0.304367	0.024206	0.489707	0.22113	0.643663	0.41509	0.917161	0.33087	0.708509	0.97872	0.998082	0.51871	0.910049	0.37716	0.770684
chr7_162722661	Zm00001eb322910	0.0057732	0.314152	0.0069067	0.304367	0.024206	0.489707	0.22113	0.643663	0.41509	0.917161	0.33087	0.708509	0.97872	0.998082	0.51871	0.910049	0.37716	0.770684
chr7_162722664	Zm00001eb322910	0.0058549	0.315395	0.0063361	0.296461	0.024797	0.492812	0.21203	0.634682	0.38747	0.909913	0.33543	0.711895	0.902	0.990153	0.4845	0.900148	0.38135	0.773294
chr7_162722678	Zm00001eb322910	0.0053171	0.30646	0.0067852	0.302796	0.03032	0.516176	0.2194	0.641943	0.38285	0.908662	0.33076	0.708421	0.86769	0.986222	0.45688	0.891828	0.41517	0.793446
chr7_162722680	Zm00001eb322910	0.096279	0.639815	0.19034	0.727609	0.59045	0.935074	0.76598	0.937612	0.25013	0.864901	0.022169	0.239535	0.082399	0.694867	0.12649	0.708607	NA	NA
chr7_162722777	Zm00001eb322910	0.096279	0.639815	0.19034	0.727609	0.59045	0.935074	0.76598	0.937612	0.25013	0.864901	0.022169	0.239535	0.082399	0.694867	0.12649	0.708607	NA	NA
chr7_162722789	Zm00001eb322910	0.95356	0.994153	0.45914	0.876574	0.60048	0.937445	0.17917	0.600525	0.92639	0.993885	0.46573	0.795251	0.70468	0.964136	0.24934	0.805148	0.66277	0.905743
chr7_162722816	Zm00001eb322910	0.0083991	0.349326	0.00586	0.289243	0.03736	0.541786	0.46232	0.812634	0.5678	0.949087	0.44607	0.784091	0.76905	0.973746	0.77473	0.967697	0.61704	0.888499
chr7_162722882	Zm00001eb322910	0.13555	0.690841	0.13201	0.670937	0.62322	0.942565	0.77595	0.940713	0.25461	0.86666	0.032768	0.282898	0.08469	0.698183	0.14345	0.726256	NA	NA
chr7_162722910	Zm00001eb322910	0.84901	0.978781	0.60999	0.924755	0.82648	0.979189	0.21629	0.638946	0.84959	0.986817	0.38699	0.747715	0.73159	0.968288	0.32026	0.84054	0.71814	0.9247
chr7_162722988	Zm00001eb322910	0.00036049	0.161143	0.03263	0.475763	0.015606	0.442289	0.49276	0.828394	0.29633	0.882361	0.81854	0.946766	0.5108	0.926073	0.75838	0.964843	0.91329	0.98031
chr7_162723015	Zm00001eb322910	0.00036049	0.161143	0.03263	0.475763	0.015606	0.442289	0.49276	0.828394	0.29633	0.882361	0.81854	0.946766	0.5108	0.926073	0.75838	0.964843	0.91329	0.98031
chr7_162723081	Zm00001eb322910	0.0076754	0.340586	0.0062424	0.295043	0.015928	0.44438	0.71857	0.922031	0.85221	0.987075	0.29609	0.681082	0.5748	0.940438	0.37597	0.86351	0.46692	0.821564
chr7_162723801	Zm00001eb322910	0.87186	0.982395	0.48163	0.884788	0.88409	0.986743	0.14986	0.565685	0.86627	0.988417	0.85731	0.959422	0.86233	0.985634	0.70768	0.954788	0.4572	0.816507
chr7_162723822	Zm00001eb322910	0.47229	0.891333	0.43361	0.866861	0.73654	0.96472	0.15335	0.570023	0.87108	0.988874	0.85277	0.957959	0.52621	0.929761	0.72819	0.958929	0.56191	0.866168
chr7_162723993	Zm00001eb322910	0.60201	0.92809	0.64645	0.934501	0.66704	0.951878	0.23394	0.655563	0.79824	0.9814	0.96742	0.991466	0.43038	0.904094	0.57723	0.925299	0.7133	0.92309
chr7_162724001	Zm00001eb322910	0.91674	0.989159	0.67793	0.942235	0.5077	0.913784	0.30823	0.716769	0.8799	0.989722	0.59031	0.857761	0.50318	0.924146	0.207	0.778517	0.84161	0.961641
chr7_162724116	Zm00001eb322910	0.31133	0.824499	0.94579	0.992704	0.25827	0.822723	0.54217	0.852286	0.91369	0.992766	0.39022	0.749799	0.52567	0.929641	0.78952	0.970394	0.72522	0.92684
chr7_162724120	Zm00001eb322910	0.95827	0.994784	0.65894	0.937652	0.84157	0.981435	0.24952	0.669494	0.99576	0.999653	0.46758	0.796272	0.695	0.962616	0.41286	0.87707	0.70923	0.921801
chr7_162724134	Zm00001eb322910	0.64967	0.939743	0.72999	0.954065	0.95588	0.995333	0.30602	0.715078	0.85087	0.986945	0.57068	0.848682	0.76613	0.973357	0.41149	0.876576	0.67545	0.910302
chr7_162724177	Zm00001eb322910	0.71197	0.953562	0.31681	0.813013	0.35797	0.865379	0.36458	0.755459	0.67073	0.965122	0.41737	0.767025	0.69237	0.962173	0.15889	0.741055	0.76041	0.93808
chr7_162724183	Zm00001eb322910	0.27472	0.803983	0.65823	0.937478	0.13852	0.732378	0.39226	0.772834	0.82355	0.984084	0.39807	0.754986	0.54854	0.934811	0.48881	0.901496	0.8092	0.952609
chr7_162724208	Zm00001eb322910	0.27472	0.803983	0.65823	0.937478	0.13852	0.732378	0.39226	0.772834	0.82355	0.984084	0.39807	0.754986	0.54854	0.934811	0.48881	0.901496	0.8092	0.952609
chr7_162724243	Zm00001eb322910	0.79572	0.969712	0.99438	0.999262	0.29198	0.838944	0.81581	0.952762	0.54339	0.944511	0.5687	0.847745	0.98844	0.998979	0.36805	0.860477	0.98598	0.996965
chr7_162724386	Zm00001eb322910	0.19205	0.745924	0.19824	0.734278	0.2983	0.841359	0.543	0.852663	0.75785	0.976551	0.14951	0.527032	0.49696	0.922602	0.64195	0.940684	0.27214	0.695173
chr7_162724434	Zm00001eb322910	0.0064345	0.32424	0.0022189	0.212478	0.017045	0.451687	0.45523	0.808894	0.68962	0.967845	0.39881	0.75545	0.80089	0.97793	0.6249	0.936762	0.6569	0.90362
chr7_162724464	Zm00001eb322910	0.0045098	0.291635	0.0026921	0.225657	0.02111	0.474388	0.46664	0.814904	0.74734	0.975282	0.39941	0.755839	0.80254	0.97813	0.71072	0.955392	0.64469	0.899091
chr7_162724467	Zm00001eb322910	0.0045098	0.291635	0.0026921	0.225657	0.02111	0.474388	0.46664	0.814904	0.74734	0.975282	0.39941	0.755839	0.80254	0.97813	0.71072	0.955392	0.64469	0.899091
chr7_162724491	Zm00001eb322910	0.27472	0.803983	0.65823	0.937478	0.13852	0.732378	0.39226	0.772834	0.82355	0.984084	0.39807	0.754986	0.54854	0.934811	0.48881	0.901496	0.8092	0.952609
chr7_162724598	Zm00001eb322910	0.00031958	0.157507	0.01118	0.352074	0.0038997	0.302843	0.652	0.898111	0.09914	0.772333	0.63087	0.875864	0.24307	0.828166	0.6549	0.943592	0.77588	0.942791
chr7_162724692	Zm00001eb322910	0.0030393	0.25932	0.00010101	0.0776586	0.024362	0.490499	0.23198	0.653753	0.33318	0.894398	0.26225	0.65172	0.72825	0.967722	0.58587	0.927534	0.61531	0.887833
chr7_162724708	Zm00001eb322910	0.00012317	0.12231	0.0076107	0.313906	0.006593	0.354429	0.64346	0.894841	0.10754	0.780443	0.69861	0.903698	0.22408	0.817857	0.53006	0.913147	0.82921	0.958263
chr7_162724715	Zm00001eb322910	0.0071668	0.334295	0.00020736	0.101498	0.02577	0.497335	0.21783	0.640476	0.35034	0.899652	0.37756	0.741518	0.63089	0.951524	0.38807	0.868126	0.72291	0.9261
chr7_162724721	Zm00001eb322910	0.00012343	0.122348	0.010145	0.342124	0.0057306	0.340183	0.64756	0.896398	0.10171	0.774899	0.5267	0.827436	0.1945	0.799263	0.72605	0.95849	0.69135	0.915713
chr7_162724723	Zm00001eb322910	0.00012343	0.122348	0.010145	0.342124	0.0057306	0.340183	0.64756	0.896398	0.10171	0.774899	0.5267	0.827436	0.1945	0.799263	0.72605	0.95849	0.69135	0.915713
chr7_162724774	Zm00001eb322910	0.010164	0.368693	0.00017386	0.0951306	0.020982	0.473978	0.2847	0.69886	0.33003	0.893394	0.33185	0.709247	0.62568	0.950669	0.58986	0.928492	0.7541	0.936087
chr7_162724894	Zm00001eb322910	0.21409	0.763539	0.29011	0.797932	0.28141	0.834162	0.95605	0.989854	0.57806	0.950856	0.40332	0.758335	0.41428	0.899125	0.66142	0.945053	0.58027	0.873864
chr7_162808651	Zm00001eb322940	0.10454	0.651894	0.55398	0.90844	0.29802	0.841249	0.49394	0.82899	0.71969	0.971796	0.71914	0.91162	0.92282	0.992507	0.87995	0.984598	0.96687	0.99271
chr7_162808657	Zm00001eb322940	0.601	0.927843	0.60795	0.924187	0.73429	0.964329	0.34218	0.740852	0.41463	0.917048	0.60215	0.863161	0.858	0.985058	0.42318	0.880688	0.49178	0.834115
chr7_162808706	Zm00001eb322940	0.02141	0.449456	0.020146	0.417507	0.96452	0.996363	0.22927	0.651232	0.44623	0.924516	0.17617	0.561774	0.52653	0.929836	0.040121	0.564293	0.387	0.776742
chr7_162808708	Zm00001eb322940	0.02141	0.449456	0.020146	0.417507	0.96452	0.996363	0.22927	0.651232	0.44623	0.924516	0.17617	0.561774	0.52653	0.929836	0.040121	0.564293	0.387	0.776742
chr7_162808729	Zm00001eb322940	0.13972	0.695581	0.95197	0.993625	0.68075	0.954704	0.45579	0.809199	0.42003	0.918426	0.70776	0.907242	0.68015	0.960238	0.53409	0.914264	0.58564	0.876053
chr7_162808742	Zm00001eb322940	0.079608	0.613373	0.19535	0.731943	0.75051	0.967109	0.4442	0.802824	0.57494	0.950333	0.83617	0.952574	0.57321	0.940111	0.76382	0.96573	0.71438	0.92344
chr7_162808822	Zm00001eb322940	0.057972	0.571372	0.060173	0.556688	0.57604	0.931587	0.26096	0.679375	0.73374	0.973624	0.67799	0.895428	0.74161	0.969738	0.86045	0.981655	0.46446	0.820304
chr7_162808838	Zm00001eb322940	0.057972	0.571372	0.060173	0.556688	0.57604	0.931587	0.26096	0.679375	0.73374	0.973624	0.67799	0.895428	0.74161	0.969738	0.86045	0.981655	0.46446	0.820304
chr7_162808968	Zm00001eb322940	0.37918	0.856232	0.28357	0.794083	0.37456	0.871384	0.091189	0.47734	0.60744	0.955747	0.27217	0.660634	0.68033	0.960262	0.28631	0.824451	0.21932	0.647378
chr7_162808976	Zm00001eb322940	0.0099667	0.366741	0.079359	0.595639	0.89052	0.987547	0.43943	0.800254	0.447	0.924716	0.34184	0.716527	0.52027	0.928374	0.083906	0.653134	0.56692	0.868243
chr7_162809015	Zm00001eb322940	0.0099667	0.366741	0.079359	0.595639	0.89052	0.987547	0.43943	0.800254	0.447	0.924716	0.34184	0.716527	0.52027	0.928374	0.083906	0.653134	0.56692	0.868243
chr7_162809060	Zm00001eb322940	0.24909	0.788001	0.37952	0.844411	0.47171	0.903385	0.069872	0.433438	0.42427	0.919474	0.21286	0.60332	0.97322	0.997537	0.24916	0.805038	0.16386	0.586558
chr7_162809063	Zm00001eb322940	0.24909	0.788001	0.37952	0.844411	0.47171	0.903385	0.069872	0.433438	0.42427	0.919474	0.21286	0.60332	0.97322	0.997537	0.24916	0.805038	0.16386	0.586558
chr7_162809101	Zm00001eb322940	0.83008	0.975551	0.95347	0.993862	0.44011	0.893587	0.052228	0.389183	0.81509	0.983165	0.026498	0.258612	0.91081	0.991109	0.30579	0.833972	0.083715	0.467758
chr7_162809289	Zm00001eb322940	0.4443	0.881663	0.66469	0.939081	0.39613	0.879021	0.28886	0.702171	0.24783	0.863939	0.65255	0.884977	0.48633	0.919808	0.86439	0.982232	0.75305	0.935759
chr7_162809335	Zm00001eb322940	0.0050694	0.302057	0.12165	0.65863	0.87933	0.986095	0.58552	0.871469	0.64589	0.961499	0.32742	0.70587	0.656	0.956063	0.27691	0.819863	0.5093	0.842484
chr7_162809351	Zm00001eb322940	0.50048	0.900177	0.6418	0.93327	0.45853	0.899325	0.26104	0.679446	0.23901	0.860342	0.96951	0.992014	0.50749	0.925226	0.81148	0.973972	0.60349	0.88326
chr7_162809389	Zm00001eb322940	0.33515	0.836309	0.34749	0.829201	0.32063	0.850803	0.88537	0.97217	0.47306	0.930496	0.32016	0.700288	0.34932	0.876508	0.86743	0.98271	0.64829	0.900409
chr7_162809442	Zm00001eb322940	0.225	0.771458	0.2321	0.760266	0.239	0.812141	0.88605	0.972355	0.43959	0.922921	0.28258	0.669707	0.43649	0.906032	0.77938	0.968559	0.61561	0.887944
chr7_162809462	Zm00001eb322940	0.19292	0.746675	0.032315	0.474544	0.6356	0.945265	0.38079	0.765721	0.50331	0.936502	0.18263	0.569715	0.25244	0.83317	0.33309	0.846163	0.71861	0.924833
chr7_162809485	Zm00001eb322940	0.13306	0.688052	0.20196	0.73724	0.72451	0.962679	0.26973	0.686733	0.68513	0.967177	0.55284	0.840334	0.75303	0.971447	0.5782	0.925555	0.39972	0.784377
chr7_162809524	Zm00001eb322940	0.19292	0.746675	0.032315	0.474544	0.6356	0.945265	0.38079	0.765721	0.50331	0.936502	0.18263	0.569715	0.25244	0.83317	0.33309	0.846163	0.71861	0.924833
chr7_162809538	Zm00001eb322940	0.19292	0.746675	0.032315	0.474544	0.6356	0.945265	0.38079	0.765721	0.50331	0.936502	0.18263	0.569715	0.25244	0.83317	0.33309	0.846163	0.71861	0.924833
chr7_162809563	Zm00001eb322940	0.25378	0.790924	0.32386	0.816807	0.2305	0.807051	0.98217	0.995995	0.57367	0.950079	0.3532	0.724656	0.78684	0.976186	0.7482	0.962906	0.74506	0.933238
chr7_162809631	Zm00001eb322940	0.068698	0.592741	0.26752	0.784255	0.70518	0.959387	0.56757	0.863726	0.49837	0.935563	0.76632	0.928956	0.54226	0.933468	0.28651	0.824572	0.60843	0.885258
chr7_162809632	Zm00001eb322940	0.079687	0.613496	0.031806	0.472836	0.0077566	0.369346	0.84964	0.962424	0.30111	0.884072	0.17319	0.558018	0.56117	0.937571	0.79008	0.970406	0.27074	0.694012
chr7_162809641	Zm00001eb322940	0.19292	0.746675	0.032315	0.474544	0.6356	0.945265	0.38079	0.765721	0.50331	0.936502	0.18263	0.569715	0.25244	0.83317	0.33309	0.846163	0.71861	0.924833
chr7_162809847	Zm00001eb322940	0.11115	0.660889	0.19591	0.732384	0.84888	0.982465	0.35378	0.748529	0.56379	0.948355	0.62978	0.875386	0.64042	0.953305	0.6474	0.941887	0.52327	0.848974
chr7_162809887	Zm00001eb322940	0.19292	0.746675	0.032315	0.474544	0.6356	0.945265	0.38079	0.765721	0.50331	0.936502	0.18263	0.569715	0.25244	0.83317	0.33309	0.846163	0.71861	0.924833
chr7_162809892	Zm00001eb322940	0.0054871	0.309462	0.093369	0.619424	0.92363	0.991608	0.59837	0.876672	0.67461	0.965685	0.54709	0.837576	0.74564	0.970345	0.13697	0.719719	0.70202	0.919356
chr7_162809904	Zm00001eb322940	0.19292	0.746675	0.032315	0.474544	0.6356	0.945265	0.38079	0.765721	0.50331	0.936502	0.18263	0.569715	0.25244	0.83317	0.33309	0.846163	0.71861	0.924833
chr7_162810054	Zm00001eb322940	0.036279	0.51231	0.13903	0.67814	0.8979	0.988537	0.44292	0.802172	0.62466	0.958458	0.75578	0.925147	0.67277	0.958975	0.31193	0.836772	0.55574	0.863578
chr7_162810184	Zm00001eb322940	0.62831	0.934732	0.47321	0.881815	0.45388	0.897901	0.48691	0.825458	0.76467	0.977358	0.1671	0.550409	0.98826	0.998958	0.44389	0.887637	0.61723	0.888567
chr7_162810414	Zm00001eb322940	0.1857	0.740387	0.29203	0.798917	0.20485	0.789896	0.8628	0.966069	0.95691	0.996482	0.44478	0.78337	0.80992	0.979072	0.85442	0.980759	0.94559	0.987955
chr7_162810449	Zm00001eb322940	0.25092	0.789173	0.32979	0.820031	0.20016	0.786549	0.89082	0.973603	0.93824	0.994874	0.46456	0.794594	0.83883	0.982705	0.9142	0.989183	0.95277	0.989568
chr7_162810485	Zm00001eb322940	0.19292	0.746675	0.032315	0.474544	0.6356	0.945265	0.38079	0.765721	0.50331	0.936502	0.18263	0.569715	0.25244	0.83317	0.33309	0.846163	0.71861	0.924833
chr7_162810528	Zm00001eb322940	0.018424	0.431953	0.07605	0.589445	0.84668	0.982177	0.49092	0.827472	0.54023	0.943846	0.36515	0.73306	0.61793	0.949186	0.096343	0.671275	0.58957	0.877688
chr7_162810549	Zm00001eb322940	0.65185	0.940261	0.3735	0.841638	0.79007	0.973682	0.088809	0.472921	0.9341	0.994528	0.29543	0.680534	0.99555	0.99961	0.060553	0.611661	0.16213	0.584417
chr7_162810552	Zm00001eb322940	0.16026	0.71713	0.16748	0.707205	0.66446	0.951376	0.27279	0.689277	0.5756	0.950441	0.66828	0.891417	0.60535	0.946717	0.68736	0.950655	0.57286	0.870779
chr7_162810653	Zm00001eb322940	0.23113	0.775731	0.32307	0.816418	0.23336	0.808791	0.98176	0.995916	0.73493	0.97379	0.26086	0.650412	0.90884	0.990888	0.68048	0.949218	0.80366	0.951004
chr7_162810793	Zm00001eb322940	0.12375	0.676993	0.81902	0.97188	0.89462	0.988075	0.25552	0.674643	0.52953	0.941774	0.19047	0.57897	0.64124	0.953476	0.84163	0.978895	0.10916	0.510934
chr7_162810805	Zm00001eb322940	0.39022	0.860826	0.25311	0.774952	0.59666	0.936527	0.081493	0.458678	0.56082	0.947846	0.21764	0.608282	0.76476	0.973152	0.39862	0.872047	0.29537	0.713696
chr7_162810848	Zm00001eb322940	0.2392	0.781378	0.43995	0.869356	0.2202	0.800577	0.92683	0.982734	0.81499	0.983164	0.2175	0.608131	0.93555	0.993832	0.62221	0.936133	0.70254	0.91952
chr7_162812786	Zm00001eb322950	0.15777	0.714551	0.52505	0.899239	0.27043	0.828909	3.603e-05	0.0214948	0.95872	0.996618	0.010902	0.17578	0.612	0.948044	0.061622	0.613904	0.016977	0.264716
chr7_162812810	Zm00001eb322950	0.012775	0.392271	0.21782	0.749777	0.85629	0.983405	0.65141	0.897866	0.72135	0.972014	0.30583	0.688954	0.44266	0.907768	0.031088	0.535899	0.76238	0.938686
chr7_162812884	Zm00001eb322950	0.14332	0.699569	0.71251	0.950243	0.52805	0.919183	0.16869	0.588552	0.84338	0.986203	0.92309	0.979292	0.74042	0.96954	0.52878	0.912769	0.31003	0.724801
chr7_162813005	Zm00001eb322950	0.081034	0.615848	0.28729	0.796277	0.61556	0.940803	0.29105	0.703947	0.81123	0.982782	0.56456	0.845818	0.71184	0.965209	0.59558	0.929857	0.16048	0.582399
chr7_162813040	Zm00001eb322950	0.98488	0.998066	0.87215	0.981233	0.66075	0.950621	0.29891	0.709796	0.43105	0.920942	0.32199	0.701704	0.18319	0.791542	0.53685	0.915009	0.79695	0.949027
chr7_162813050	Zm00001eb322950	0.98488	0.998066	0.87215	0.981233	0.66075	0.950621	0.29891	0.709796	0.43105	0.920942	0.32199	0.701704	0.18319	0.791542	0.53685	0.915009	0.79695	0.949027
chr7_162813060	Zm00001eb322950	0.02677	0.475293	0.44264	0.870362	0.71142	0.960365	0.87528	0.969436	0.82217	0.983953	0.22695	0.617762	0.78304	0.97565	0.33377	0.846467	0.84707	0.96312
chr7_162813087	Zm00001eb322950	0.95923	0.994921	0.19055	0.727788	0.46242	0.900477	0.55162	0.856522	0.35446	0.900965	0.42355	0.770878	0.14579	0.761983	0.58892	0.928273	0.6183	0.88897
chr7_162813127	Zm00001eb322950	0.12711	0.680937	0.1569	0.696994	0.64372	0.947	0.78859	0.944611	0.95323	0.996182	0.10263	0.453877	0.56008	0.937304	0.049006	0.586368	0.75024	0.934877
chr7_162813130	Zm00001eb322950	0.99062	0.998775	0.087671	0.61028	0.33286	0.855609	0.43235	0.796356	0.44586	0.924425	0.24224	0.632988	0.26796	0.841251	0.59999	0.930914	0.88653	0.973665
chr7_162813186	Zm00001eb322950	0.20646	0.757698	0.55786	0.909677	0.43137	0.890777	2.2732e-05	0.0176858	0.9277	0.994008	0.0085663	0.157724	0.65768	0.956366	0.067563	0.625208	0.017867	0.269803
chr7_162813190	Zm00001eb322950	0.20791	0.758885	0.030882	0.469295	0.75759	0.968288	0.53322	0.848022	0.89653	0.991247	0.11645	0.477608	0.39721	0.893438	0.07861	0.644522	0.6224	0.890518
chr7_162813267	Zm00001eb322950	0.50189	0.900612	0.97755	0.996951	NA	NA	NA	NA	NA	NA	NA	NA	NA	NA	NA	NA	NA	NA
chr7_162813319	Zm00001eb322950	0.15973	0.716652	0.44616	0.871726	0.47807	0.905182	0.00011101	0.0349795	0.6595	0.963514	0.034196	0.288129	0.32239	0.866096	0.080839	0.648086	0.055008	0.405254
chr7_162813399	Zm00001eb322950	0.48973	0.896842	0.81927	0.971929	0.3231	0.851831	6.1771e-05	0.0273137	0.87825	0.98955	0.015963	0.207672	0.66589	0.957793	0.05913	0.608708	0.037961	0.355562
chr7_162813527	Zm00001eb322950	0.096848	0.640644	0.41492	0.859698	0.68196	0.954925	0.00029248	0.0515983	0.39945	0.913031	0.03294	0.283514	0.083932	0.697097	0.032318	0.540356	0.13294	0.546305
chr7_162813608	Zm00001eb322950	0.15787	0.71465	0.0046805	0.269066	0.17591	0.767713	0.13555	0.547124	0.7045	0.969919	0.3666	0.734071	0.53988	0.932906	0.92342	0.990379	0.54475	0.858686
chr7_162813641	Zm00001eb322950	0.29851	0.81763	0.40212	0.854328	0.054597	0.593621	0.68774	0.911305	0.22733	0.85537	0.18265	0.56974	0.4608	0.912887	0.025644	0.519606	0.18958	0.616348
chr7_162813722	Zm00001eb322950	0.28922	0.812426	0.29181	0.798857	0.0015568	0.220773	0.72057	0.92271	0.20447	0.843853	0.3308	0.708454	0.58175	0.941882	0.17829	0.757345	0.40316	0.786475
chr7_162813771	Zm00001eb322950	0.61867	0.932321	0.20672	0.741114	0.74535	0.966278	0.004458	0.153996	0.64333	0.961151	0.25055	0.640908	0.28623	0.850195	0.34263	0.850066	0.34645	0.75068
chr7_162813782	Zm00001eb322950	0.7664	0.964284	0.87101	0.981021	0.094087	0.674407	0.52204	0.842733	0.20418	0.843704	0.028951	0.268567	0.24065	0.826916	0.39114	0.869331	0.071977	0.444204
chr7_162813800	Zm00001eb322950	0.70215	0.951493	0.22733	0.756829	0.80416	0.975807	0.0031675	0.133906	0.57236	0.949885	0.22192	0.612685	0.31979	0.864965	0.31133	0.836494	0.29937	0.716776
chr7_162813819	Zm00001eb322950	0.97097	0.996319	0.40801	0.85683	0.9996	0.999956	0.00075173	0.0749001	0.52033	0.940009	0.052957	0.345865	0.42987	0.903936	0.49323	0.902827	0.099691	0.495287
chr7_162813832	Zm00001eb322950	0.34005	0.838667	0.45374	0.874585	0.69269	0.95707	0.7619	0.936308	0.85869	0.987688	0.7439	0.920763	0.79625	0.97741	0.86946	0.983016	0.62536	0.891664
chr7_162813915	Zm00001eb322950	0.1408	0.696817	0.22447	0.754694	0.0010217	0.18885	0.57663	0.867676	0.25423	0.866542	0.34989	0.722266	0.63554	0.952436	0.53546	0.914642	0.5778	0.872813
chr7_162813961	Zm00001eb322950	0.10602	0.653902	0.018868	0.409721	0.011142	0.406372	0.18915	0.611311	0.30218	0.884469	0.01245	0.186351	0.51695	0.927613	0.26409	0.813362	0.090159	0.479561
chr7_162814121	Zm00001eb322950	0.36646	0.850758	0.2742	0.788391	0.67308	0.953226	0.83735	0.959011	0.99877	0.999891	0.67305	0.893431	0.94352	0.994584	0.93234	0.991538	0.72329	0.926226
chr7_162814150	Zm00001eb322950	0.25301	0.790467	0.3571	0.833932	0.99626	0.999652	0.8306	0.957047	0.96495	0.997175	0.4792	0.802601	0.83536	0.982267	0.80346	0.972693	0.46257	0.819329
chr7_162814187	Zm00001eb322950	0.91865	0.989445	0.53391	0.902101	0.91713	0.990873	0.28333	0.69778	0.83417	0.985196	0.010861	0.175491	0.68349	0.960801	0.38652	0.867527	0.62916	0.893173
chr7_162814223	Zm00001eb322950	0.78128	0.967137	0.44957	0.873061	0.96895	0.996851	0.29425	0.706376	0.79906	0.981496	0.015833	0.206924	0.71616	0.965892	0.32657	0.84332	0.71286	0.922941
chr7_162814235	Zm00001eb322950	0.89351	0.985736	0.47512	0.882469	0.90212	0.989041	0.20502	0.627709	0.99883	0.999895	0.031336	0.277565	0.65407	0.955718	0.53153	0.913558	0.74363	0.93278
chr7_162814265	Zm00001eb322950	0.61347	0.930985	0.49523	0.889286	0.99504	0.999515	0.22035	0.64289	0.99938	0.999945	0.037447	0.299325	0.59098	0.943778	0.50552	0.906468	0.49062	0.833517
chr7_162814356	Zm00001eb322950	0.41505	0.870764	0.31282	0.810816	0.57144	0.930476	0.99448	0.998763	0.7882	0.980217	0.78921	0.936863	0.73445	0.968701	0.73275	0.95987	0.93972	0.986513
chr7_162814361	Zm00001eb322950	0.10326	0.650112	0.13141	0.670187	0.72936	0.963463	5.5727e-07	0.00353492	0.40835	0.915358	0.0010731	0.0575717	0.20376	0.805356	0.031533	0.53744	0.0071498	0.190308
chr7_162814366	Zm00001eb322950	0.57801	0.922474	0.085515	0.60662	0.60804	0.939231	0.00025252	0.0487411	0.60828	0.955883	0.07001	0.38815	0.4265	0.902904	0.059678	0.60984	0.067175	0.433944
chr7_162814445	Zm00001eb322950	0.5377	0.911417	0.46988	0.880598	0.010133	0.396425	0.85288	0.963307	0.075064	0.743394	0.27024	0.658956	0.15747	0.772009	0.75368	0.963973	0.086966	0.473723
chr7_162814454	Zm00001eb322950	0.022447	0.455046	0.00038893	0.124793	0.0016726	0.226909	0.06603	0.424559	0.04928	0.699594	0.0018774	0.0765575	0.065592	0.668878	0.12552	0.707466	0.0083039	0.20139
chr7_162814577	Zm00001eb322950	0.37352	0.853791	0.012384	0.36288	0.46084	0.900012	0.00055505	0.0663653	0.23563	0.859045	0.36538	0.733222	0.12441	0.742516	0.24633	0.80333	0.22926	0.657054
chr7_162814578	Zm00001eb322950	0.72994	0.957308	0.96848	0.995696	0.90562	0.989485	0.21136	0.63403	0.18918	0.835492	0.45797	0.790917	0.75213	0.971284	0.49867	0.904454	0.24432	0.671075
chr7_162814809	Zm00001eb322950	0.36244	0.849061	0.48328	0.885392	0.011384	0.408576	0.38978	0.771331	0.11797	0.788122	0.47967	0.802768	0.1137	0.732917	0.57957	0.925904	0.25316	0.678931
chr7_162814850	Zm00001eb322950	0.41544	0.870919	0.36052	0.83557	0.76085	0.968842	0.42156	0.790219	0.33924	0.896428	0.86713	0.962492	0.92054	0.99223	0.80372	0.972745	0.29245	0.711421
chr7_162814867	Zm00001eb322950	0.23257	0.776787	0.61422	0.925972	0.51173	0.91487	0.54616	0.854086	0.40711	0.915006	0.37241	0.738034	0.47796	0.917627	0.89937	0.987164	0.27216	0.695191
chr7_162814893	Zm00001eb322950	0.91446	0.988823	0.6873	0.944455	0.63635	0.945438	0.64942	0.897091	0.40305	0.914014	0.9358	0.982841	0.70366	0.963963	0.7761	0.967951	0.5198	0.847334
chr7_162814902	Zm00001eb322950	0.94905	0.99352	0.54974	0.907128	0.54541	0.923756	0.39483	0.774441	0.38477	0.909158	0.65896	0.887634	0.35487	0.878641	0.16678	0.747833	0.25056	0.676647
chr7_162814921	Zm00001eb322950	0.13986	0.695748	0.022099	0.428573	0.88329	0.986637	0.6848	0.910259	0.53119	0.942101	0.93067	0.981487	0.84768	0.983813	0.51529	0.909107	0.78004	0.94405
chr7_162815008	Zm00001eb322950	0.2629	0.796799	0.50531	0.892692	0.70127	0.958681	0.34711	0.744122	0.36682	0.904407	0.36034	0.729733	0.40052	0.894614	0.94334	0.992932	0.24236	0.669266
chr7_162815014	Zm00001eb322950	0.050325	0.552872	0.0023405	0.215829	0.60591	0.93876	0.03156	0.323883	0.64173	0.960928	0.29747	0.68223	0.99716	0.999753	0.24103	0.800155	0.46716	0.821691
chr7_162815080	Zm00001eb322950	0.54259	0.912802	0.8361	0.975057	0.58221	0.933153	0.71643	0.921291	0.13166	0.798759	0.69625	0.902784	0.54709	0.934498	0.98296	0.997979	0.73229	0.929199
chr7_162815110	Zm00001eb322950	0.40388	0.866337	0.79457	0.967276	0.38655	0.875721	0.056951	0.402048	0.10854	0.781375	0.89922	0.972317	0.26527	0.839842	0.73897	0.961116	0.84308	0.962047
chr7_162815129	Zm00001eb322950	0.9554	0.994404	0.44929	0.872936	0.46368	0.900877	0.6316	0.890228	0.95045	0.995925	0.81116	0.944348	0.94741	0.994989	0.090196	0.66251	0.13456	0.548584
chr7_162815150	Zm00001eb322950	0.9554	0.994404	0.44929	0.872936	0.46368	0.900877	0.6316	0.890228	0.95045	0.995925	0.81116	0.944348	0.94741	0.994989	0.090196	0.66251	0.13456	0.548584
chr7_162815164	Zm00001eb322950	0.49443	0.898358	0.9083	0.98701	0.0037392	0.298893	0.3779	0.763939	0.24709	0.863917	0.34398	0.718057	0.34167	0.873531	0.54325	0.916669	0.33638	0.743736
chr7_162815169	Zm00001eb322950	0.23257	0.776787	0.61422	0.925972	0.51173	0.91487	0.54616	0.854086	0.40711	0.915006	0.37241	0.738034	0.47796	0.917627	0.89937	0.987164	0.27216	0.695191
chr7_162815176	Zm00001eb322950	0.69356	0.949695	0.23522	0.762582	0.45673	0.898769	0.3015	0.711754	0.53343	0.942547	0.34086	0.715816	0.87293	0.986827	0.073502	0.636044	0.073513	0.447473
chr7_162815205	Zm00001eb322950	0.75085	0.961453	0.82756	0.973463	0.067921	0.625802	0.7449	0.930799	0.19609	0.839362	0.69484	0.902236	0.42828	0.90345	0.50065	0.905066	0.25068	0.67675
chr7_162815212	Zm00001eb322950	0.44079	0.880406	0.51417	0.895612	0.64964	0.948247	0.77889	0.941628	0.61119	0.956347	0.48511	0.805751	0.95928	0.996152	0.86613	0.982505	0.98698	0.997205
chr7_162815221	Zm00001eb322950	0.68866	0.948574	0.90127	0.985902	0.37231	0.870519	0.48892	0.826462	0.18969	0.835787	0.56961	0.848183	0.24004	0.826629	0.51485	0.908984	0.29626	0.714396
chr7_162815248	Zm00001eb322950	0.53087	0.909463	0.93365	0.990898	0.34799	0.861496	0.55262	0.856975	0.945	0.995476	0.99734	0.999309	0.80572	0.978537	0.76967	0.966783	0.99025	0.997912
chr7_162815514	Zm00001eb322950	0.1408	0.696817	0.36868	0.839409	0.20777	0.792038	0.51006	0.836944	0.96539	0.997205	0.37056	0.736804	0.97712	0.997931	0.53168	0.913606	0.64974	0.900961
chr7_162815569	Zm00001eb322950	0.16407	0.720736	0.35788	0.83435	0.28837	0.837362	0.46391	0.813491	0.9648	0.997159	0.25617	0.646112	0.94833	0.995093	0.54611	0.917323	0.52559	0.849967
chr7_162815582	Zm00001eb322950	0.078073	0.610591	0.36147	0.835993	0.26237	0.824849	0.65917	0.900782	0.79131	0.980591	0.54299	0.835543	0.88672	0.988397	0.53389	0.914213	0.42144	0.796942
chr7_163142057	Zm00001eb323070	0.62144	0.933034	0.031529	0.471719	0.064577	0.618283	0.12277	0.529355	0.90734	0.992187	0.16889	0.552652	0.44821	0.909228	0.0040967	0.347641	0.35294	0.755079
chr7_163142179	Zm00001eb323070	0.57742	0.922327	0.71961	0.951792	0.37138	0.870209	0.17827	0.5995	0.15497	0.815406	0.46441	0.794508	0.081385	0.693438	0.56725	0.922788	0.99779	0.999524
chr7_163142217	Zm00001eb323070	0.63082	0.935357	0.90006	0.985711	0.99224	0.999194	0.99753	0.999451	0.15486	0.81532	0.085682	0.421593	0.042797	0.621467	0.13171	0.714402	0.13718	0.552216
chr7_163142223	Zm00001eb323070	0.63082	0.935357	0.90006	0.985711	0.99224	0.999194	0.99753	0.999451	0.15486	0.81532	0.085682	0.421593	0.042797	0.621467	0.13171	0.714402	0.13718	0.552216
chr7_163142285	Zm00001eb323070	0.12336	0.676496	0.60866	0.924389	0.3773	0.872391	0.43904	0.800069	0.91337	0.992737	0.19817	0.58718	0.5837	0.942282	0.10314	0.680512	0.23148	0.659143
chr7_163142318	Zm00001eb323070	0.05412	0.562336	0.023361	0.435319	0.033706	0.52915	0.44994	0.806041	0.5182	0.939527	0.94846	0.986287	0.66338	0.957381	0.56101	0.921409	0.74747	0.934001
chr7_163142427	Zm00001eb323070	0.33043	0.833939	0.081237	0.599055	0.79981	0.975124	0.98705	0.997071	0.54953	0.945737	0.92383	0.979489	0.91913	0.992078	0.08357	0.652556	0.60131	0.882391
chr7_163142535	Zm00001eb323070	0.15434	0.711146	0.90426	0.986389	0.90722	0.989694	0.78485	0.94348	0.39908	0.912917	0.70993	0.908078	0.96637	0.996847	0.20363	0.776192	0.78425	0.94531
chr7_163142536	Zm00001eb323070	0.70899	0.952971	0.099739	0.629368	0.56604	0.929123	0.34519	0.742858	0.80109	0.981699	0.27267	0.661075	0.7547	0.971692	0.10722	0.685757	0.69868	0.918259
chr7_163142539	Zm00001eb323070	0.43144	0.876989	0.098315	0.627085	0.73496	0.964466	0.99314	0.99845	0.58556	0.95224	0.98308	0.995644	0.86944	0.986444	0.06397	0.618306	0.60634	0.884414
chr7_163142542	Zm00001eb323070	0.70912	0.953004	0.59103	0.919482	NA	NA	NA	NA	NA	NA	NA	NA	NA	NA	NA	NA	NA	NA
chr7_163142557	Zm00001eb323070	0.43144	0.876989	0.098315	0.627085	0.73496	0.964466	0.99314	0.99845	0.58556	0.95224	0.98308	0.995644	0.86944	0.986444	0.06397	0.618306	0.60634	0.884414
chr7_163142587	Zm00001eb323070	0.079696	0.613512	0.074433	0.586388	0.43153	0.890824	0.49101	0.827518	0.07051	0.737041	0.10969	0.466165	0.49232	0.921392	0.77997	0.968669	0.028229	0.319184
chr7_163142620	Zm00001eb323070	0.25609	0.792429	0.66304	0.938675	0.49285	0.909532	0.082887	0.461483	0.72674	0.972704	0.32625	0.705017	0.95458	0.995718	0.017212	0.479832	0.35888	0.759027
chr7_163142784	Zm00001eb323070	0.69333	0.949656	0.89754	0.985325	0.95458	0.995167	0.053333	0.392227	0.90745	0.992191	0.32153	0.701349	0.93405	0.993664	0.013149	0.454704	0.31912	0.731423
chr7_163142785	Zm00001eb323070	0.56635	0.919432	0.54004	0.904057	0.3151	0.848506	0.031353	0.323098	0.18904	0.835406	0.0017393	0.0736837	0.34614	0.87529	0.013633	0.45798	0.025622	0.308082
chr7_163142902	Zm00001eb323070	0.42159	0.873226	0.07331	0.584235	0.67404	0.953415	0.76502	0.937313	0.19155	0.836831	0.11624	0.477259	0.41222	0.89849	0.81392	0.974385	0.48015	0.828318
chr7_163142920	Zm00001eb323070	0.76034	0.963183	0.88656	0.983616	0.26544	0.826382	0.39935	0.777182	0.36316	0.903483	0.61555	0.869152	0.49705	0.922623	0.6548	0.943569	0.52425	0.849402
chr7_163430158	Zm00001eb323170	0.28877	0.812159	0.93728	0.991487	0.9456	0.994174	0.98281	0.996148	0.45463	0.92638	0.3107	0.692832	0.43228	0.904687	0.32974	0.844666	0.61124	0.886361
chr7_163430241	Zm00001eb323170	0.33496	0.836228	0.93213	0.990661	0.98848	0.998794	0.76643	0.937766	0.52972	0.941824	0.37969	0.742987	0.49815	0.922897	0.394	0.870359	0.59828	0.881215
chr7_163430274	Zm00001eb323170	0.27549	0.804446	0.96131	0.994652	0.99846	0.999855	0.7494	0.932283	0.50946	0.937799	0.27998	0.667435	0.48581	0.919668	0.26978	0.816398	0.5209	0.847863
chr7_163430305	Zm00001eb323170	0.46344	0.888301	0.96729	0.995505	0.7698	0.970348	0.27088	0.68768	0.070657	0.737237	0.45475	0.789091	0.20604	0.806904	0.62028	0.93571	0.79579	0.948718
chr7_163430340	Zm00001eb323170	0.27549	0.804446	0.96131	0.994652	0.99846	0.999855	0.7494	0.932283	0.50946	0.937799	0.27998	0.667435	0.48581	0.919668	0.26978	0.816398	0.5209	0.847863
chr7_163430384	Zm00001eb323170	0.87347	0.982658	0.75454	0.959282	0.91295	0.990363	0.052894	0.391027	0.3882	0.910036	0.40319	0.75825	0.7353	0.968824	0.31359	0.837531	0.10197	0.49907
chr7_163430458	Zm00001eb323170	0.94681	0.993258	0.58148	0.916746	0.062979	0.614553	0.42788	0.793804	0.62047	0.957861	0.2225	0.613292	0.56099	0.937531	0.94985	0.993713	0.28622	0.706515
chr7_163430548	Zm00001eb323170	0.98933	0.99861	0.8429	0.976183	0.98173	0.998147	0.033733	0.331944	0.26416	0.870565	0.59091	0.858029	0.87269	0.986796	0.55112	0.918723	0.15291	0.572854
chr7_163430626	Zm00001eb323170	0.20186	0.75409	0.77693	0.963843	0.75824	0.96841	0.88375	0.971704	0.42457	0.91954	0.25729	0.647133	0.38197	0.888476	0.2961	0.829349	0.5387	0.85598
chr7_163430930	Zm00001eb323170	0.16322	0.71995	0.45863	0.8764	0.26592	0.826614	0.41382	0.785778	0.09633	0.76949	0.28375	0.670724	0.17673	0.787071	0.47687	0.897811	0.96118	0.991418
chr7_163430966	Zm00001eb323170	0.2751	0.804206	0.98025	0.997327	0.87054	0.984937	0.82153	0.95445	0.45305	0.926066	0.24459	0.63518	0.40099	0.894768	0.24822	0.804469	0.5162	0.845659
chr7_163431028	Zm00001eb323170	0.2751	0.804206	0.98025	0.997327	0.87054	0.984937	0.82153	0.95445	0.45305	0.926066	0.24459	0.63518	0.40099	0.894768	0.24822	0.804469	0.5162	0.845659
chr7_163431133	Zm00001eb323170	0.24936	0.78818	0.80312	0.968896	0.91148	0.990183	0.17813	0.599339	0.16859	0.823884	0.56174	0.844465	0.28149	0.847952	0.52472	0.911677	0.66366	0.906074
chr7_163431310	Zm00001eb323170	0.2882	0.81185	0.50721	0.893319	0.92155	0.991348	0.45006	0.80611	0.15579	0.815875	0.29788	0.682558	0.25727	0.835736	0.52008	0.910412	0.8583	0.96619
chr7_163431312	Zm00001eb323170	0.88997	0.985237	0.3168	0.813007	0.81733	0.977803	0.12868	0.537781	0.1847	0.833059	0.5983	0.86142	0.46609	0.914392	0.33397	0.846562	0.33079	0.739814
chr7_163431321	Zm00001eb323170	0.24701	0.786635	0.17832	0.717062	0.36015	0.866214	0.013469	0.235573	0.68175	0.966672	0.18114	0.567917	0.53447	0.931621	0.054768	0.599195	0.053947	0.402517
chr7_163431322	Zm00001eb323170	0.7042	0.951898	0.91861	0.988663	0.52884	0.919371	0.67083	0.90518	0.27052	0.872975	0.11863	0.481174	0.42606	0.902775	0.094256	0.668433	0.25541	0.680942
chr7_163431350	Zm00001eb323170	0.15222	0.708938	0.79328	0.967046	0.84054	0.981276	0.66483	0.902927	0.34119	0.897072	0.23371	0.624605	0.22583	0.818867	0.2069	0.77846	0.36128	0.760594
chr7_163431358	Zm00001eb323170	0.80922	0.972077	0.8273	0.973416	0.97503	0.997529	0.032565	0.327677	0.27098	0.873163	0.53726	0.832697	0.94771	0.995025	0.52415	0.911529	0.12536	0.535636
chr7_163431374	Zm00001eb323170	0.78873	0.968412	0.95787	0.994496	0.98158	0.998132	0.042369	0.359982	0.25094	0.865213	0.59681	0.860727	0.77096	0.974035	0.57514	0.924825	0.16379	0.586472
chr7_163431397	Zm00001eb323170	0.49157	0.897409	0.93524	0.991124	0.95021	0.994691	0.26208	0.680293	0.11827	0.788122	0.38605	0.747133	0.37142	0.884833	0.51828	0.909924	0.7683	0.94052
chr7_163431406	Zm00001eb323170	0.49157	0.897409	0.93524	0.991124	0.95021	0.994691	0.26208	0.680293	0.11827	0.788122	0.38605	0.747133	0.37142	0.884833	0.51828	0.909924	0.7683	0.94052
chr7_163431500	Zm00001eb323170	0.14282	0.699008	0.79574	0.967501	0.81738	0.977807	0.70449	0.917129	0.3481	0.899113	0.22926	0.620153	0.29462	0.854051	0.20544	0.777444	0.38121	0.773201
chr7_163431529	Zm00001eb323170	0.16178	0.718613	0.87358	0.981452	0.82913	0.979579	0.822	0.954593	0.2333	0.857975	0.33517	0.711708	0.24768	0.830614	0.35194	0.853851	0.72258	0.925984
chr7_163431532	Zm00001eb323170	0.29778	0.817225	0.93038	0.990395	0.91623	0.990761	0.085849	0.46721	0.94242	0.995259	0.4602	0.792171	0.73519	0.968818	0.37042	0.861386	0.15853	0.579937
chr7_163431553	Zm00001eb323170	0.60601	0.929035	0.96841	0.995684	0.99785	0.999787	0.14643	0.561204	0.31887	0.889824	0.81438	0.945418	0.39472	0.892614	0.89297	0.986442	0.44753	0.811385
chr7_163431656	Zm00001eb323170	0.54811	0.914274	0.72088	0.952046	0.98744	0.998699	0.20864	0.631385	0.10508	0.778081	0.35025	0.722535	0.26484	0.839639	0.49368	0.90296	0.75533	0.936467
chr7_163431688	Zm00001eb323170	0.14512	0.701579	0.92896	0.990213	0.82819	0.97944	0.65379	0.89879	0.39004	0.910563	0.19538	0.583963	0.30581	0.859073	0.16328	0.744864	0.35757	0.758155
chr7_163431801	Zm00001eb323170	0.10636	0.654397	0.6641	0.938923	0.80277	0.975585	0.72069	0.922751	0.43606	0.922106	0.2609	0.650451	0.34098	0.873271	0.20273	0.775623	0.43535	0.804814
chr7_163431852	Zm00001eb323170	0.50399	0.901181	0.77064	0.962598	0.9009	0.98891	0.11506	0.51777	0.23242	0.857553	0.969	0.991876	0.69849	0.963159	0.55378	0.919439	0.4589	0.817377
chr7_163432003	Zm00001eb323170	0.41083	0.869101	0.98904	0.9985	0.96041	0.995869	0.36047	0.75293	0.079615	0.749902	0.40781	0.761209	0.22675	0.819466	0.38075	0.865323	0.9319	0.984843
chr7_163432207	Zm00001eb323170	0.3865	0.859359	0.80384	0.969055	0.80514	0.975943	0.6762	0.907161	0.090866	0.76374	0.27395	0.66223	0.35153	0.877321	0.32595	0.843038	0.8824	0.972576
chr7_163432248	Zm00001eb323170	0.17875	0.734141	0.89633	0.985138	0.82503	0.978962	0.72045	0.922663	0.36269	0.903366	0.31469	0.695951	0.30199	0.857358	0.30706	0.834639	0.44422	0.809571
chr7_163432371	Zm00001eb323170	0.2289	0.774187	0.66362	0.938827	0.67372	0.953355	0.7614	0.936154	0.26021	0.868977	0.29969	0.684065	0.21861	0.814601	0.3183	0.839668	0.34494	0.74966
chr7_163432456	Zm00001eb323170	0.30731	0.82243	0.64615	0.934408	0.75449	0.967758	0.99543	0.998978	0.11866	0.7885	0.3966	0.754033	0.087296	0.701437	0.26163	0.812005	0.42135	0.796885
chr7_163432565	Zm00001eb323170	0.14282	0.699008	0.79574	0.967501	0.81738	0.977807	0.70449	0.917129	0.3481	0.899113	0.22926	0.620153	0.29462	0.854051	0.20544	0.777444	0.38121	0.773201
chr7_163432576	Zm00001eb323170	0.40367	0.866247	0.77438	0.963335	0.89134	0.987656	0.29402	0.706194	0.05156	0.704143	0.4737	0.799719	0.18445	0.792292	0.38824	0.868195	0.83965	0.961143
chr7_163432592	Zm00001eb323170	0.25379	0.790933	0.83144	0.974202	0.93243	0.992665	0.72392	0.923822	0.36304	0.903441	0.27027	0.658984	0.39044	0.891226	0.24063	0.799934	0.32524	0.735869
chr7_163432642	Zm00001eb323170	0.11379	0.66441	0.87446	0.981608	0.71065	0.960242	0.75722	0.934824	0.49792	0.935486	0.38022	0.743355	0.46423	0.913835	0.28913	0.825804	0.60433	0.883614
chr7_163432668	Zm00001eb323170	0.71751	0.95471	0.87671	0.981981	0.91401	0.990499	0.052881	0.390991	0.16273	0.820191	0.83951	0.953664	0.54867	0.934838	0.72963	0.959222	0.30496	0.720973
chr7_163432716	Zm00001eb323170	0.44877	0.883265	0.8976	0.985331	0.78571	0.972941	0.15283	0.569369	0.1149	0.787218	0.63092	0.875886	0.31964	0.86491	0.62634	0.937105	0.63082	0.893814
chr7_163432789	Zm00001eb323170	0.85424	0.979664	0.83988	0.975652	0.9484	0.994493	0.015767	0.250067	0.33574	0.89528	0.43588	0.77817	0.85256	0.984384	0.43762	0.885521	0.068148	0.43612
chr7_163432814	Zm00001eb323170	0.36269	0.849163	0.7099	0.949658	0.77711	0.971585	0.40386	0.779898	0.063654	0.726303	0.36194	0.730834	0.22058	0.815801	0.44414	0.887689	0.9728	0.99406
chr7_163432835	Zm00001eb323170	0.14187	0.697946	0.92347	0.989387	0.93878	0.993398	0.66525	0.903084	0.37017	0.905373	0.21075	0.601066	0.3397	0.872796	0.17162	0.751959	0.33365	0.74187
chr7_163432867	Zm00001eb323170	0.14187	0.697946	0.92347	0.989387	0.93878	0.993398	0.66525	0.903084	0.37017	0.905373	0.21075	0.601066	0.3397	0.872796	0.17162	0.751959	0.33365	0.74187
chr7_163432953	Zm00001eb323170	0.14282	0.699008	0.79574	0.967501	0.81738	0.977807	0.70449	0.917129	0.3481	0.899113	0.22926	0.620153	0.29462	0.854051	0.20544	0.777444	0.38121	0.773201
chr7_163432978	Zm00001eb323170	0.45901	0.886835	0.79842	0.968025	0.11358	0.702883	0.13291	0.543532	0.24318	0.86224	0.9531	0.987582	0.11243	0.73158	0.81872	0.975166	0.6037	0.883346
chr7_163433021	Zm00001eb323170	0.8468	0.978418	0.76777	0.962031	0.83918	0.981069	0.063004	0.417291	0.18701	0.834302	0.62503	0.873298	0.64634	0.954369	0.52814	0.912611	0.29516	0.713538
chr7_163433032	Zm00001eb323170	0.22261	0.769736	0.87491	0.981663	0.72928	0.963451	0.61632	0.884084	0.41302	0.916622	0.20306	0.592596	0.42069	0.901139	0.18163	0.760074	0.42122	0.796812
chr7_163433062	Zm00001eb323170	0.73347	0.957994	0.76126	0.960676	0.6331	0.944789	0.5866	0.871914	0.066013	0.730063	0.32957	0.707504	0.1786	0.788366	0.58932	0.928368	0.66933	0.908154
chr7_163433114	Zm00001eb323170	0.54329	0.912999	0.62708	0.929446	0.92661	0.991975	0.98418	0.996438	0.96301	0.99697	0.33357	0.710512	0.95279	0.995533	0.28025	0.82151	0.94866	0.988648
chr7_163433162	Zm00001eb323170	0.85616	0.979894	0.51832	0.897017	0.07667	0.644087	0.39221	0.772801	0.44738	0.924787	0.11774	0.479728	0.98859	0.998992	0.95127	0.993897	0.16841	0.592094
chr7_163433193	Zm00001eb323170	0.77066	0.96509	0.50453	0.892414	0.20698	0.791455	0.3977	0.776159	0.30032	0.883765	0.34471	0.71859	0.17804	0.788001	0.74432	0.962143	0.86757	0.968624
chr7_163433255	Zm00001eb323170	0.16335	0.720086	0.84927	0.977281	0.87673	0.985735	0.55169	0.856556	0.90752	0.992191	0.90614	0.974375	0.99425	0.999498	0.44693	0.888637	0.88247	0.972594
chr7_163433380	Zm00001eb323170	0.1275	0.681395	0.90852	0.987045	0.4629	0.900635	0.34818	0.744853	0.61202	0.956497	0.26768	0.656606	0.50796	0.92535	0.27858	0.820645	0.68845	0.914725
chr7_163433404	Zm00001eb323170	0.16519	0.721763	0.99311	0.999089	0.37765	0.87253	0.3586	0.751695	0.52649	0.941168	0.30585	0.688969	0.43025	0.904048	0.35226	0.853982	0.65481	0.90284
chr7_163433418	Zm00001eb323170	0.55922	0.917508	0.99683	0.999597	0.32021	0.850608	0.34049	0.739708	0.95607	0.996402	0.35466	0.7257	0.92326	0.992557	0.58976	0.928482	0.94963	0.988855
chr7_163433531	Zm00001eb323170	0.14965	0.706427	0.88177	0.982838	0.86077	0.983857	0.61902	0.885168	0.36927	0.9051	0.21717	0.607779	0.31521	0.863119	0.1655	0.746738	0.38712	0.776798
chr7_163433539	Zm00001eb323170	0.085888	0.623727	0.68498	0.943895	0.88008	0.986201	0.36845	0.757964	0.27995	0.876693	0.082729	0.415598	0.17708	0.787349	0.065711	0.621618	0.17578	0.600712
chr7_163433546	Zm00001eb323170	0.54927	0.914625	0.89243	0.984481	0.81522	0.977464	0.11009	0.510002	0.26795	0.871982	0.56017	0.84376	0.74216	0.969819	0.90799	0.988352	0.28144	0.702689
chr7_163433550	Zm00001eb323170	0.56345	0.918657	0.89793	0.985374	0.10293	0.688047	0.25298	0.672442	0.12871	0.79628	0.83069	0.950796	0.064005	0.666149	0.37767	0.86414	0.69013	0.915296
chr7_163433556	Zm00001eb323170	0.49415	0.898273	0.68639	0.944246	0.7099	0.960081	0.49173	0.827878	0.05534	0.711485	0.42313	0.770614	0.18044	0.789556	0.29726	0.829908	0.84196	0.961738
chr7_163433605	Zm00001eb323170	0.14282	0.699008	0.79574	0.967501	0.81738	0.977807	0.70449	0.917129	0.3481	0.899113	0.22926	0.620153	0.29462	0.854051	0.20544	0.777444	0.38121	0.773201
chr7_163433737	Zm00001eb323170	0.13594	0.691315	0.77372	0.963221	0.83889	0.981013	0.75322	0.933511	0.41275	0.916537	0.26549	0.65464	0.30219	0.857454	0.22038	0.787446	0.4263	0.799768
chr7_163433796	Zm00001eb323170	0.14282	0.699008	0.79574	0.967501	0.81738	0.977807	0.70449	0.917129	0.3481	0.899113	0.22926	0.620153	0.29462	0.854051	0.20544	0.777444	0.38121	0.773201
chr7_163433865	Zm00001eb323170	0.83219	0.975935	0.98051	0.997365	0.88249	0.986535	0.03094	0.321524	0.20641	0.844859	0.5514	0.839654	0.69809	0.963121	0.54742	0.917683	0.13329	0.546787
chr7_163434041	Zm00001eb323170	0.94681	0.993258	0.58148	0.916746	0.062979	0.614553	0.42788	0.793804	0.62047	0.957861	0.2225	0.613292	0.56099	0.937531	0.94985	0.993713	0.28622	0.706515
chr7_163434131	Zm00001eb323170	0.68079	0.946884	0.73488	0.955024	0.97649	0.997671	0.074472	0.443713	0.51418	0.938738	0.62982	0.875403	0.88844	0.988597	0.70532	0.954353	0.12525	0.535461
chr7_163434217	Zm00001eb323170	0.14282	0.699008	0.79574	0.967501	0.81738	0.977807	0.70449	0.917129	0.3481	0.899113	0.22926	0.620153	0.29462	0.854051	0.20544	0.777444	0.38121	0.773201
chr7_163434278	Zm00001eb323170	0.081494	0.616552	0.64108	0.933077	0.6812	0.954809	0.77408	0.940128	0.49935	0.935737	0.27729	0.665109	0.4958	0.922298	0.22587	0.790964	0.45778	0.816794
chr7_163434333	Zm00001eb323170	0.60469	0.928716	0.88082	0.982687	0.88422	0.986763	0.055805	0.398953	0.16239	0.819981	0.68926	0.899934	0.51714	0.927667	0.62574	0.936971	0.21529	0.643284
chr7_163434361	Zm00001eb323170	0.42363	0.874033	0.80474	0.96923	0.13675	0.730406	0.13205	0.542321	0.21229	0.847898	0.98174	0.995293	0.14032	0.757187	0.61154	0.933661	0.42227	0.797431
chr7_163434522	Zm00001eb323170	0.57246	0.921075	0.91743	0.988458	0.76659	0.96982	0.066081	0.424675	0.23468	0.858587	0.78655	0.935919	0.58881	0.943351	0.85902	0.981458	0.27158	0.694718
chr7_163434629	Zm00001eb323170	0.68315	0.947335	0.98616	0.998108	0.99292	0.999289	0.035693	0.338839	0.21801	0.850811	0.72344	0.913278	0.63275	0.951895	0.78881	0.970259	0.19048	0.617334
chr7_163434726	Zm00001eb323170	0.18128	0.736413	0.81202	0.970579	0.70042	0.958534	0.92801	0.983034	0.42613	0.919854	0.22162	0.612363	0.57832	0.941143	0.279	0.820865	0.65321	0.902271
chr7_163434756	Zm00001eb323170	0.1467	0.703252	0.7249	0.952919	0.60471	0.938437	0.78764	0.944315	0.49707	0.935305	0.38597	0.747079	0.6587	0.956561	0.33448	0.84679	0.9692	0.993226
chr7_163434782	Zm00001eb323170	0.15251	0.709217	0.78959	0.966314	0.60134	0.937649	0.83356	0.95792	0.42256	0.919044	0.36172	0.730684	0.59821	0.945243	0.34799	0.852255	0.89619	0.976158
chr7_163434824	Zm00001eb323170	0.15251	0.709217	0.78959	0.966314	0.60134	0.937649	0.83356	0.95792	0.42256	0.919044	0.36172	0.730684	0.59821	0.945243	0.34799	0.852255	0.89619	0.976158
chr7_163434833	Zm00001eb323170	0.87644	0.983131	0.65757	0.937294	0.67022	0.952618	0.44329	0.802377	0.41404	0.916879	0.86111	0.960626	0.63041	0.951422	0.81287	0.974229	0.56518	0.867523
chr7_163434835	Zm00001eb323170	0.63297	0.935901	0.59648	0.921061	0.44904	0.896408	0.89885	0.975734	0.21531	0.849388	0.35106	0.723115	0.42207	0.901543	0.42871	0.882567	0.85784	0.966064
chr7_163434845	Zm00001eb323170	0.55009	0.914893	0.67621	0.941827	0.91819	0.990989	0.73769	0.928427	0.076078	0.744922	0.2231	0.613916	0.19313	0.79826	0.22409	0.789869	0.84795	0.963369
chr7_163434849	Zm00001eb323170	0.65535	0.941091	0.86378	0.979827	0.86612	0.984353	0.34663	0.743802	0.13768	0.803273	0.84652	0.955955	0.34445	0.874654	0.89218	0.986358	0.63368	0.894888
chr7_163434852	Zm00001eb323170	0.62006	0.932689	0.91348	0.987833	0.85731	0.983566	0.34362	0.741798	0.14456	0.808288	0.86359	0.961402	0.32789	0.868307	0.90374	0.987756	0.6012	0.882343
chr7_163434871	Zm00001eb323170	0.69297	0.949583	0.75317	0.95902	0.79244	0.974087	0.79975	0.948026	0.061582	0.722568	0.15431	0.533527	0.19938	0.802486	0.33175	0.845603	0.71064	0.922274
chr7_163434927	Zm00001eb323170	0.44376	0.881496	0.84269	0.976139	0.83958	0.981124	0.35741	0.75095	0.04839	0.698362	0.39593	0.753576	0.17476	0.78563	0.4189	0.87923	0.97067	0.993568
chr7_163434945	Zm00001eb323170	0.86387	0.981101	0.59334	0.920162	0.053894	0.59172	0.37383	0.761393	0.50674	0.937205	0.2024	0.59189	0.67186	0.958816	0.99063	0.998883	0.26821	0.691845
chr7_163435117	Zm00001eb323170	0.76071	0.963243	0.94362	0.992407	0.99413	0.999409	0.063371	0.418211	0.33296	0.894346	0.49108	0.808951	0.93422	0.99368	0.6087	0.932974	0.17327	0.597845
chr7_163435124	Zm00001eb323170	0.14282	0.699008	0.79574	0.967501	0.81738	0.977807	0.70449	0.917129	0.3481	0.899113	0.22926	0.620153	0.29462	0.854051	0.20544	0.777444	0.38121	0.773201
chr7_163435137	Zm00001eb323170	0.14282	0.699008	0.79574	0.967501	0.81738	0.977807	0.70449	0.917129	0.3481	0.899113	0.22926	0.620153	0.29462	0.854051	0.20544	0.777444	0.38121	0.773201
chr7_163435170	Zm00001eb323170	0.4398	0.880048	0.34738	0.829149	0.95718	0.995489	0.61154	0.882101	0.20678	0.845059	0.90414	0.973781	0.23274	0.822676	0.6809	0.949322	0.60224	0.882758
chr7_163435186	Zm00001eb323170	0.83501	0.976388	0.83748	0.975294	0.96417	0.996315	0.053212	0.391901	0.28842	0.879694	0.6381	0.878939	0.80818	0.978848	0.60747	0.932689	0.23203	0.659668
chr7_163435204	Zm00001eb323170	0.14282	0.699008	0.79574	0.967501	0.81738	0.977807	0.70449	0.917129	0.3481	0.899113	0.22926	0.620153	0.29462	0.854051	0.20544	0.777444	0.38121	0.773201
chr7_163435205	Zm00001eb323170	0.53806	0.911497	0.86466	0.97995	0.81217	0.977	0.027297	0.306872	0.21015	0.846834	0.58069	0.853399	0.78477	0.975899	0.34093	0.849374	0.21399	0.641975
chr7_163435233	Zm00001eb323170	0.9635	0.995498	0.72253	0.952424	0.94248	0.993807	0.066634	0.426	0.26668	0.871512	0.668	0.891308	0.77588	0.974699	0.64067	0.940392	0.2497	0.675877
chr7_163435285	Zm00001eb323170	0.086289	0.624436	0.40063	0.853692	0.9272	0.992051	0.26922	0.686311	0.086209	0.758059	0.60331	0.863689	0.21738	0.813899	0.5552	0.91983	0.8562	0.96561
chr7_163435295	Zm00001eb323170	0.89316	0.985681	0.60243	0.922637	0.03946	0.549015	0.6491	0.896969	0.89655	0.99125	0.39713	0.754371	0.38603	0.88985	0.9769	0.997217	0.56062	0.865655
chr7_163435298	Zm00001eb323170	0.14282	0.699008	0.79574	0.967501	0.81738	0.977807	0.70449	0.917129	0.3481	0.899113	0.22926	0.620153	0.29462	0.854051	0.20544	0.777444	0.38121	0.773201
chr7_163435433	Zm00001eb323170	0.13858	0.694284	0.7496	0.958231	0.88806	0.987245	0.57679	0.867745	0.35536	0.901267	0.18911	0.577381	0.27572	0.845108	0.14564	0.728482	0.34333	0.748546
chr7_163435436	Zm00001eb323170	0.14282	0.699008	0.79574	0.967501	0.81738	0.977807	0.70449	0.917129	0.3481	0.899113	0.22926	0.620153	0.29462	0.854051	0.20544	0.777444	0.38121	0.773201
chr7_163435444	Zm00001eb323170	0.78873	0.968412	0.95787	0.994496	0.98158	0.998132	0.042369	0.359982	0.25094	0.865213	0.59681	0.860727	0.77096	0.974035	0.57514	0.924825	0.16379	0.586472
chr7_163435472	Zm00001eb323170	0.80823	0.971916	0.82161	0.972357	0.96901	0.996856	0.036682	0.342434	0.21809	0.850865	0.54629	0.837198	0.74545	0.970311	0.50431	0.906152	0.15479	0.575278
chr7_163435479	Zm00001eb323170	0.80823	0.971916	0.82161	0.972357	0.96901	0.996856	0.036682	0.342434	0.21809	0.850865	0.54629	0.837198	0.74545	0.970311	0.50431	0.906152	0.15479	0.575278
chr7_163435499	Zm00001eb323170	0.14512	0.701579	0.92896	0.990213	0.82819	0.97944	0.65379	0.89879	0.39004	0.910563	0.19538	0.583963	0.30581	0.859073	0.16328	0.744864	0.35757	0.758155
chr7_163435500	Zm00001eb323170	0.40852	0.868182	0.81424	0.970973	0.92871	0.992217	0.4279	0.793815	0.61652	0.957185	0.67715	0.8951	0.65902	0.956615	0.77556	0.967859	0.84557	0.962711
chr7_163435526	Zm00001eb323170	0.3764	0.855018	0.74444	0.95716	0.76718	0.969918	0.33106	0.733163	0.049086	0.699325	0.37146	0.737388	0.177	0.787277	0.47645	0.897682	0.97315	0.994133
chr7_163435536	Zm00001eb323170	0.94681	0.993258	0.58148	0.916746	0.062979	0.614553	0.42788	0.793804	0.62047	0.957861	0.2225	0.613292	0.56099	0.937531	0.94985	0.993713	0.28622	0.706515
chr7_163435556	Zm00001eb323170	0.52659	0.908187	0.9373	0.991491	0.93739	0.993226	0.025529	0.299178	0.21895	0.85128	0.60574	0.864779	0.83236	0.981863	0.29805	0.830303	0.10652	0.506639
chr7_163435566	Zm00001eb323170	0.4048	0.86672	0.92536	0.989646	0.76287	0.969187	0.18149	0.603092	0.057191	0.714785	0.42381	0.77103	0.11836	0.737959	0.89806	0.987003	0.79104	0.947348
chr7_163435610	Zm00001eb323170	0.14512	0.701579	0.92896	0.990213	0.82819	0.97944	0.65379	0.89879	0.39004	0.910563	0.19538	0.583963	0.30581	0.859073	0.16328	0.744864	0.35757	0.758155
chr7_163435689	Zm00001eb323170	0.25016	0.788694	0.90652	0.986717	0.82093	0.978338	0.80205	0.948705	0.31675	0.889111	0.30968	0.69199	0.29166	0.852646	0.3244	0.842406	0.41855	0.795338
chr7_163435708	Zm00001eb323170	0.32607	0.831981	0.90472	0.986467	0.97619	0.997641	0.41926	0.788946	0.23481	0.858646	0.13175	0.501866	0.25004	0.831894	0.18597	0.763488	0.14866	0.567411
chr7_163435709	Zm00001eb323170	0.25379	0.790933	0.83144	0.974202	0.93243	0.992665	0.72392	0.923822	0.36304	0.903441	0.27027	0.658984	0.39044	0.891226	0.24063	0.799934	0.32524	0.735869
chr7_163435740	Zm00001eb323170	0.42216	0.873464	0.78509	0.96546	0.62544	0.943077	0.080606	0.456829	0.043889	0.68877	0.79111	0.937518	0.19926	0.802386	0.89979	0.987229	0.46855	0.822399
chr7_163435751	Zm00001eb323170	0.83186	0.975883	0.92049	0.988939	0.95949	0.995768	0.0081924	0.195779	0.28858	0.879769	0.33156	0.709019	0.86702	0.986145	0.37895	0.864645	0.059191	0.415473
chr7_163435834	Zm00001eb323170	0.22857	0.773942	0.93628	0.99132	0.76123	0.968909	0.87845	0.970295	0.6275	0.958846	0.40366	0.758554	0.60413	0.946445	0.34443	0.850746	0.7751	0.942547
chr7_163435864	Zm00001eb323170	0.25126	0.789395	0.71302	0.950353	0.80158	0.975407	0.2928	0.705308	0.073406	0.740954	0.45573	0.789634	0.22028	0.81567	0.52468	0.911666	0.88482	0.973206
chr7_163435958	Zm00001eb323170	0.86387	0.981101	0.59334	0.920162	0.053894	0.59172	0.37383	0.761393	0.50674	0.937205	0.2024	0.59189	0.67186	0.958816	0.99063	0.998883	0.26821	0.691845
chr7_163435964	Zm00001eb323170	0.18922	0.743548	0.85013	0.977421	0.81844	0.97797	0.75179	0.933034	0.33026	0.893486	0.26547	0.654617	0.2912	0.852492	0.25833	0.810241	0.39772	0.783229
chr7_163435986	Zm00001eb323170	0.46225	0.887927	0.58484	0.917684	0.84209	0.981522	0.32237	0.726999	0.043972	0.688987	0.37835	0.742064	0.17858	0.788348	0.4896	0.901754	0.96717	0.992773
chr7_163436008	Zm00001eb323170	0.80306	0.971024	0.80477	0.969237	0.84257	0.981587	0.068308	0.42984	0.40504	0.914522	0.60333	0.863698	0.96417	0.996617	0.75549	0.964314	0.10473	0.503735
chr7_163436102	Zm00001eb323170	0.31207	0.824903	0.51863	0.897113	0.77577	0.971366	0.44893	0.805476	0.031813	0.659313	0.28201	0.669215	0.091604	0.706615	0.63245	0.938509	0.7221	0.925835
chr7_163436112	Zm00001eb323170	0.32516	0.831493	0.5751	0.914867	0.77021	0.970426	0.50696	0.835427	0.032838	0.662179	0.32211	0.701797	0.079587	0.690702	0.54923	0.918203	0.71322	0.923065
chr7_163436127	Zm00001eb323170	0.86387	0.981101	0.59334	0.920162	0.053894	0.59172	0.37383	0.761393	0.50674	0.937205	0.2024	0.59189	0.67186	0.958816	0.99063	0.998883	0.26821	0.691845
chr7_163436152	Zm00001eb323170	0.36281	0.849229	0.87841	0.982273	0.11178	0.700623	0.092387	0.479519	0.27153	0.873402	0.90538	0.974148	0.11507	0.734384	0.5195	0.910238	0.33156	0.740374
chr7_163436167	Zm00001eb323170	0.13858	0.694284	0.7496	0.958231	0.88806	0.987245	0.57679	0.867745	0.35536	0.901267	0.18911	0.577381	0.27572	0.845108	0.14564	0.728482	0.34333	0.748546
chr7_163436227	Zm00001eb323170	0.95087	0.993789	0.18922	0.726622	0.71061	0.960232	0.065091	0.422388	0.38947	0.910367	0.87359	0.964548	0.46654	0.914506	0.72799	0.958884	0.45065	0.813009
chr7_163436468	Zm00001eb323170	0.0013199	0.207489	0.16828	0.707994	0.95266	0.994947	0.50456	0.83433	0.11028	0.782991	0.11658	0.477827	0.58501	0.942559	0.75003	0.963259	0.29995	0.717238
chr7_163441378	Zm00001eb323170	0.75984	0.963097	0.32182	0.815768	0.22345	0.802609	0.23714	0.658501	0.7094	0.97053	0.32944	0.707401	0.56712	0.93885	0.31159	0.836599	0.22407	0.652035
chr7_163441444	Zm00001eb323170	0.37585	0.854777	0.084525	0.604892	0.48568	0.907464	0.66556	0.903184	0.48643	0.933318	0.79694	0.939531	0.14099	0.757823	0.87879	0.98441	0.76781	0.940378
chr7_163441579	Zm00001eb323170	0.48001	0.89366	0.18238	0.720642	0.98771	0.998734	0.58924	0.873025	0.60684	0.955684	0.88071	0.966779	0.71016	0.964928	0.99538	0.999449	0.47857	0.827516
chr7_163441623	Zm00001eb323170	0.98376	0.997917	0.90802	0.986963	0.62712	0.943473	0.27168	0.688357	0.12313	0.792342	0.8923	0.970305	0.44322	0.907925	0.69231	0.95164	0.90973	0.979455
chr7_163441625	Zm00001eb323170	0.7049	0.952048	0.89115	0.984254	0.70584	0.959499	0.59869	0.876803	0.0799	0.750295	0.39725	0.754449	0.30733	0.859746	0.34287	0.850164	0.7283	0.927847
chr7_163441716	Zm00001eb323170	0.50871	0.902598	0.85302	0.977902	0.98614	0.998578	0.060761	0.411812	0.6379	0.960432	0.36634	0.733887	0.62629	0.95078	0.36716	0.860173	0.12704	0.538122
chr7_163441722	Zm00001eb323170	0.53787	0.911453	0.6593	0.93775	0.89358	0.987955	0.10766	0.506073	0.50831	0.937547	0.454	0.788676	0.8061	0.97859	0.32054	0.840674	0.18534	0.611637
chr7_163441733	Zm00001eb323170	0.12773	0.681646	0.81805	0.971705	0.7563	0.968055	0.6535	0.898685	0.31043	0.88714	0.19988	0.589087	0.27896	0.846722	0.21501	0.783826	0.36477	0.762861
chr7_163441815	Zm00001eb323170	0.96052	0.995091	0.75515	0.959392	0.3978	0.87962	0.38636	0.769195	NA	NA	0.032756	0.282851	0.44606	0.908649	0.2337	0.79576	0.17057	0.594666
chr7_163441907	Zm00001eb323170	0.18922	0.743548	0.85013	0.977421	0.81844	0.97797	0.75179	0.933034	0.33026	0.893486	0.26547	0.654617	0.2912	0.852492	0.25833	0.810241	0.39772	0.783229
chr7_163441911	Zm00001eb323170	0.18922	0.743548	0.85013	0.977421	0.81844	0.97797	0.75179	0.933034	0.33026	0.893486	0.26547	0.654617	0.2912	0.852492	0.25833	0.810241	0.39772	0.783229
chr7_163441955	Zm00001eb323170	0.62412	0.933698	0.97011	0.995851	0.92099	0.991276	0.20702	0.629759	0.074273	0.742266	0.58653	0.85608	0.17973	0.789064	0.6786	0.948851	0.73329	0.929515
chr7_163441979	Zm00001eb323170	0.54479	0.913417	0.69768	0.946918	0.7377	0.964928	0.047683	0.376498	0.28605	0.878863	0.54334	0.835725	0.70559	0.964262	0.61274	0.933972	0.14372	0.56087
chr7_163442019	Zm00001eb323170	0.13858	0.694284	0.7496	0.958231	0.88806	0.987245	0.57679	0.867745	0.35536	0.901267	0.18911	0.577381	0.27572	0.845108	0.14564	0.728482	0.34333	0.748546
chr7_163442149	Zm00001eb323170	0.13858	0.694284	0.7496	0.958231	0.88806	0.987245	0.57679	0.867745	0.35536	0.901267	0.18911	0.577381	0.27572	0.845108	0.14564	0.728482	0.34333	0.748546
chr7_163442171	Zm00001eb323170	0.14282	0.699008	0.79574	0.967501	0.81738	0.977807	0.70449	0.917129	0.3481	0.899113	0.22926	0.620153	0.29462	0.854051	0.20544	0.777444	0.38121	0.773201
chr7_163442180	Zm00001eb323170	0.14282	0.699008	0.79574	0.967501	0.81738	0.977807	0.70449	0.917129	0.3481	0.899113	0.22926	0.620153	0.29462	0.854051	0.20544	0.777444	0.38121	0.773201
chr7_163442185	Zm00001eb323170	0.14282	0.699008	0.79574	0.967501	0.81738	0.977807	0.70449	0.917129	0.3481	0.899113	0.22926	0.620153	0.29462	0.854051	0.20544	0.777444	0.38121	0.773201
chr7_163442193	Zm00001eb323170	0.41264	0.869825	0.94466	0.992544	0.92536	0.99182	0.10703	0.505017	0.27384	0.874285	0.75892	0.926299	0.95594	0.995832	0.55786	0.920554	0.26089	0.685715
chr7_163442200	Zm00001eb323170	0.14282	0.699008	0.79574	0.967501	0.81738	0.977807	0.70449	0.917129	0.3481	0.899113	0.22926	0.620153	0.29462	0.854051	0.20544	0.777444	0.38121	0.773201
chr7_163442204	Zm00001eb323170	0.97976	0.997411	0.49449	0.889029	0.040826	0.553576	0.52059	0.84203	0.79192	0.980661	0.33593	0.712287	0.28382	0.849061	0.86138	0.98181	0.43697	0.805616
chr7_163442301	Zm00001eb323170	0.97976	0.997411	0.49449	0.889029	0.040826	0.553576	0.52059	0.84203	0.79192	0.980661	0.33593	0.712287	0.28382	0.849061	0.86138	0.98181	0.43697	0.805616
chr7_163442403	Zm00001eb323170	0.97976	0.997411	0.49449	0.889029	0.040826	0.553576	0.52059	0.84203	0.79192	0.980661	0.33593	0.712287	0.28382	0.849061	0.86138	0.98181	0.43697	0.805616
chr7_163442663	Zm00001eb323180	0.77127	0.965205	0.69289	0.945794	0.14237	0.736508	0.13634	0.54823	0.17595	0.828283	0.63881	0.879212	0.10482	0.722816	0.77061	0.966947	0.29745	0.715332
chr7_163442665	Zm00001eb323180	0.77127	0.965205	0.69289	0.945794	0.14237	0.736508	0.13634	0.54823	0.17595	0.828283	0.63881	0.879212	0.10482	0.722816	0.77061	0.966947	0.29745	0.715332
chr7_163442702	Zm00001eb323180	0.42774	0.875601	0.76994	0.962454	0.9079	0.989776	0.1521	0.568411	0.22688	0.855116	0.89082	0.969867	0.61218	0.948082	0.75921	0.964965	0.32254	0.733912
chr7_163442721	Zm00001eb323180	0.62309	0.933436	0.96936	0.995749	0.73253	0.964013	0.50925	0.836544	0.060368	0.720821	0.41368	0.764742	0.15138	0.766954	0.34531	0.851116	0.94325	0.987379
chr7_163442735	Zm00001eb323180	0.7632	0.963726	0.61419	0.925964	0.086197	0.661294	0.33011	0.732494	0.14308	0.807249	0.89764	0.971923	0.042302	0.620248	0.46662	0.89483	0.70824	0.921466
chr7_163442741	Zm00001eb323180	0.12873	0.682857	0.80545	0.969365	0.81444	0.977359	0.59006	0.873383	0.25004	0.864871	0.21146	0.601845	0.16108	0.774982	0.097331	0.672538	0.2399	0.667027
chr7_163442886	Zm00001eb323180	0.76395	0.96385	0.51177	0.894819	0.06471	0.618598	0.34715	0.74415	0.45007	0.925385	0.17983	0.566316	0.5059	0.924844	0.90544	0.988009	0.22388	0.651848
chr7_163443169	Zm00001eb323180	0.016319	0.418531	0.30177	0.804686	0.87284	0.985249	0.96142	0.991134	0.35366	0.90073	0.33426	0.711039	0.4327	0.904841	0.065624	0.621502	0.66216	0.905532
chr7_163443367	Zm00001eb323180	0.016512	0.41976	0.32201	0.815874	0.93149	0.99255	0.9009	0.976262	0.34995	0.899566	0.39401	0.752284	0.46237	0.913338	0.095009	0.669472	0.72076	0.925406
chr7_163443426	Zm00001eb323180	0.035344	0.509166	0.35768	0.834245	0.7585	0.968447	0.87817	0.970224	0.5123	0.938367	0.40821	0.761466	0.69715	0.962975	0.10455	0.682338	0.75429	0.936142
chr7_163443557	Zm00001eb323180	0.059429	0.573962	0.79133	0.966674	0.17435	0.766795	0.67416	0.906424	0.61289	0.95662	0.8434	0.954933	0.23636	0.82462	0.15577	0.738156	0.94301	0.98732
chr7_163443612	Zm00001eb323180	0.99799	0.999736	0.8248	0.972941	0.80648	0.976154	0.65047	0.897495	0.34884	0.899315	0.039593	0.306358	0.27791	0.846212	0.22312	0.789257	0.26562	0.689685
chr7_163443652	Zm00001eb323180	0.024653	0.465742	0.36344	0.836977	0.89052	0.987547	0.78378	0.943161	0.34665	0.898774	0.19576	0.584383	0.38709	0.89015	0.046006	0.579581	0.42112	0.796753
chr7_163443658	Zm00001eb323180	0.033335	0.502105	0.37142	0.840728	0.89412	0.988	0.77	0.938883	0.33759	0.895901	0.18407	0.571472	0.3621	0.881352	0.050365	0.589533	0.37387	0.768584
chr7_163443669	Zm00001eb323180	0.056736	0.568413	0.75354	0.95909	0.20178	0.787748	0.7878	0.944373	0.61095	0.95632	0.75994	0.926647	0.22073	0.815874	0.11501	0.695404	0.99743	0.999438
chr7_163443706	Zm00001eb323180	0.029733	0.488039	0.3564	0.83358	0.8753	0.985568	0.74462	0.930722	0.45145	0.925737	0.15318	0.532004	0.43171	0.904499	0.040295	0.564695	0.38367	0.774685
chr7_163443712	Zm00001eb323180	0.023609	0.460979	0.34495	0.827921	0.90616	0.989548	0.80649	0.950002	0.3589	0.90228	0.17962	0.566053	0.35678	0.879358	0.04332	0.572722	0.43385	0.803989
chr7_163443757	Zm00001eb323180	0.007134	0.333811	0.31779	0.813577	0.92742	0.992074	0.87738	0.970001	0.46323	0.928325	0.24132	0.632075	0.54398	0.933818	0.052374	0.593979	0.57476	0.871561
chr7_163443761	Zm00001eb323180	0.007134	0.333811	0.31779	0.813577	0.92742	0.992074	0.87738	0.970001	0.46323	0.928325	0.24132	0.632075	0.54398	0.933818	0.052374	0.593979	0.57476	0.871561
chr7_163443765	Zm00001eb323180	0.91717	0.989227	0.55446	0.908588	0.05483	0.594166	0.46915	0.816265	0.68555	0.967239	0.17779	0.563813	0.61076	0.947818	0.87826	0.98433	0.2868	0.70699
chr7_163443769	Zm00001eb323180	0.0048746	0.298685	0.26993	0.785777	0.91339	0.990411	0.93339	0.98436	0.40958	0.915717	0.34156	0.716321	0.54406	0.933835	0.097236	0.672371	0.71686	0.924285
chr7_163443833	Zm00001eb323180	0.0040955	0.283416	0.27534	0.789063	0.9653	0.996445	0.79044	0.945168	0.52308	0.940473	0.29528	0.68041	0.69651	0.962885	0.039738	0.563188	0.57998	0.873746
chr7_163443922	Zm00001eb323180	0.025006	0.467407	0.43609	0.86783	0.89834	0.988588	0.87681	0.969852	0.35664	0.901677	0.27926	0.666822	0.51617	0.927423	0.043556	0.573358	0.57283	0.870766
chr7_163443948	Zm00001eb323180	0.057194	0.569522	0.64757	0.934784	0.74405	0.966042	0.68091	0.908868	0.36729	0.904547	0.26743	0.656393	0.5338	0.931482	0.025227	0.517842	0.44772	0.811484
chr7_163444518	Zm00001eb323180	0.86387	0.981101	0.59334	0.920162	0.053894	0.59172	0.37383	0.761393	0.50674	0.937205	0.2024	0.59189	0.67186	0.958816	0.99063	0.998883	0.26821	0.691845
chr7_163444557	Zm00001eb323180	0.84574	0.978229	0.37886	0.844153	0.31648	0.849073	0.27684	0.692597	0.27572	0.875036	0.12673	0.494103	0.8488	0.983939	0.99697	0.999635	0.16431	0.587125
chr7_163444646	Zm00001eb323180	0.010031	0.367333	0.30588	0.80701	0.94279	0.993842	0.97758	0.994929	0.47669	0.93126	0.3283	0.706538	0.71388	0.96554	0.075255	0.639147	0.59264	0.878913
chr7_163444779	Zm00001eb323180	0.31048	0.82403	0.18407	0.722106	0.08959	0.66716	0.58488	0.871203	0.69499	0.96864	0.098201	0.445804	0.15928	0.773422	0.24341	0.801542	0.13663	0.551455
chr7_163444793	Zm00001eb323180	0.86387	0.981101	0.59334	0.920162	0.053894	0.59172	0.37383	0.761393	0.50674	0.937205	0.2024	0.59189	0.67186	0.958816	0.99063	0.998883	0.26821	0.691845
chr7_163444809	Zm00001eb323180	0.032409	0.498675	0.37701	0.84329	0.98709	0.998648	0.59582	0.875727	0.22845	0.855811	0.1454	0.521367	0.33136	0.869588	0.050992	0.591049	0.27768	0.69965
chr7_163444850	Zm00001eb323180	0.066922	0.589314	0.85054	0.977479	0.74016	0.965373	0.88527	0.97214	0.15416	0.814855	0.23504	0.625924	0.17014	0.782111	0.18953	0.766041	0.36669	0.764067
chr7_163445216	Zm00001eb323180	0.0068207	0.329902	0.31262	0.810687	0.90315	0.989175	0.90047	0.976145	0.1944	0.838496	0.3288	0.706925	0.33328	0.870341	0.067397	0.624898	0.69797	0.918029
chr7_163445417	Zm00001eb323180	0.0047351	0.296045	0.40373	0.854961	0.62032	0.941897	0.76045	0.935871	0.33813	0.896078	0.46856	0.796845	0.59037	0.943662	0.1428	0.725559	0.82121	0.956022
chr7_163445435	Zm00001eb323180	0.0087441	0.353262	0.37475	0.842219	0.70583	0.959499	0.89239	0.974032	0.22317	0.853355	0.26544	0.654594	0.41191	0.898406	0.10939	0.688424	0.49911	0.8377
chr7_163445499	Zm00001eb323180	0.019008	0.435705	0.41211	0.858532	0.9037	0.989236	0.95056	0.988555	0.14095	0.805725	0.23968	0.630452	0.25652	0.835307	0.083399	0.652276	0.48211	0.82929
chr7_163445569	Zm00001eb323180	0.030792	0.492202	0.35491	0.832788	0.71085	0.960258	0.84297	0.960609	0.18584	0.833666	0.23303	0.623942	0.34009	0.872955	0.096835	0.671885	0.39701	0.782787
chr7_163445662	Zm00001eb323180	0.031914	0.496644	0.6159	0.926434	0.37514	0.871567	0.97405	0.994085	0.3436	0.89774	0.43905	0.780044	0.42577	0.902691	0.076156	0.64066	0.723	0.926127
chr7_163445681	Zm00001eb323180	0.038513	0.519481	0.67259	0.940944	0.56368	0.928537	0.82069	0.954198	0.32503	0.891786	0.45235	0.78775	0.4607	0.912861	0.12271	0.704456	0.69055	0.915443
chr7_163445720	Zm00001eb323180	0.001124	0.199797	0.32139	0.815542	0.84645	0.982149	0.80273	0.948924	0.8648	0.988293	0.64825	0.883195	0.74173	0.969757	0.12645	0.708554	0.79667	0.948954
chr7_163445782	Zm00001eb323180	0.0012347	0.204125	0.35152	0.831132	0.58091	0.932841	0.919	0.980828	0.48681	0.933364	0.41071	0.762918	0.77168	0.974145	0.085154	0.655183	0.96712	0.992763
chr7_163445793	Zm00001eb323180	0.0020283	0.231458	0.28847	0.797005	0.73959	0.965263	0.88405	0.971799	0.35245	0.900344	0.21589	0.606434	0.5206	0.928456	0.037356	0.556332	0.64526	0.899303
chr7_163445873	Zm00001eb323180	0.072023	0.599299	0.81852	0.971786	0.78167	0.972287	0.85436	0.963716	0.17294	0.826584	0.22311	0.613928	0.20734	0.807767	0.21051	0.780908	0.41019	0.790603
chr7_163445878	Zm00001eb323180	0.0067728	0.329147	0.33355	0.821962	0.96287	0.996159	0.7625	0.936518	0.18941	0.83562	0.38803	0.748376	0.35689	0.879387	0.097528	0.67282	0.75858	0.937489
chr7_163446031	Zm00001eb323180	0.0092416	0.358881	0.29812	0.802596	0.91182	0.990218	0.84205	0.960327	0.11774	0.788122	0.21904	0.609723	0.23911	0.826114	0.074874	0.638465	0.46029	0.818124
chr7_163446063	Zm00001eb323180	0.11678	0.668208	0.32405	0.816917	0.65554	0.949518	0.076998	0.449253	0.15493	0.815373	0.74144	0.919873	0.49246	0.921435	0.19052	0.76677	0.26334	0.687755
chr7_163446150	Zm00001eb323180	0.0092195	0.358573	0.31653	0.812858	0.90617	0.98955	0.91364	0.979463	0.1852	0.833387	0.30905	0.691494	0.30725	0.859709	0.071499	0.632628	0.63471	0.895293
chr7_163446170	Zm00001eb323180	0.0067728	0.329147	0.33355	0.821962	0.96287	0.996159	0.7625	0.936518	0.18941	0.83562	0.38803	0.748376	0.35689	0.879387	0.097528	0.67282	0.75858	0.937489
chr7_163446181	Zm00001eb323180	0.71852	0.954915	0.74634	0.957583	0.06029	0.608187	0.39398	0.773911	0.57942	0.951115	0.17576	0.561283	0.63048	0.951434	0.89212	0.986352	0.23266	0.66026
chr7_163446200	Zm00001eb323180	0.0097083	0.364261	0.40619	0.856059	0.87813	0.985934	0.7605	0.935886	0.1969	0.839795	0.4108	0.762973	0.30976	0.860806	0.1081	0.686811	0.77735	0.943242
chr7_163446304	Zm00001eb323180	0.035606	0.509933	0.80277	0.96882	0.1739	0.766439	0.60878	0.880979	0.36237	0.903331	0.8333	0.951664	0.11427	0.733548	0.19225	0.768097	0.83167	0.95897
chr7_163446447	Zm00001eb323180	0.86387	0.981101	0.59334	0.920162	0.053894	0.59172	0.37383	0.761393	0.50674	0.937205	0.2024	0.59189	0.67186	0.958816	0.99063	0.998883	0.26821	0.691845
chr7_163446546	Zm00001eb323180	0.014146	0.402971	0.43322	0.866689	0.95785	0.995568	0.70894	0.918693	0.25088	0.865188	0.41758	0.767156	0.47197	0.915995	0.12092	0.702409	0.92857	0.984034
chr7_163446628	Zm00001eb323180	0.014081	0.402459	0.40638	0.856132	0.8975	0.988481	0.84751	0.961854	0.25592	0.86722	0.35441	0.725518	0.44152	0.907462	0.084302	0.653796	0.86066	0.96677
chr7_163446792	Zm00001eb323180	0.014146	0.402971	0.43322	0.866689	0.95785	0.995568	0.70894	0.918693	0.25088	0.865188	0.41758	0.767156	0.47197	0.915995	0.12092	0.702409	0.92857	0.984034
chr7_163446793	Zm00001eb323180	0.023173	0.458981	0.40191	0.854245	0.96021	0.995852	0.95004	0.988429	0.16112	0.819226	0.23287	0.623774	0.32044	0.865279	0.092154	0.665437	0.5909	0.878228
chr7_163446868	Zm00001eb323180	0.014159	0.403048	0.49561	0.889415	0.88509	0.986875	0.89183	0.973874	0.28658	0.878996	0.31548	0.696575	0.4568	0.911817	0.065405	0.621057	0.83555	0.960057
chr7_163446933	Zm00001eb323180	0.0064337	0.324236	0.39227	0.850039	0.9879	0.998748	0.90199	0.976527	0.15512	0.815474	0.1983	0.587327	0.2635	0.839005	0.066376	0.622927	0.49491	0.8356
chr7_163446945	Zm00001eb323180	0.0035508	0.271802	0.3966	0.851977	0.87032	0.984908	0.89631	0.975082	0.2471	0.863917	0.30727	0.690072	0.37034	0.884438	0.060204	0.610939	0.74679	0.933795
chr7_163447090	Zm00001eb323180	0.13622	0.691639	0.92315	0.989337	0.82236	0.978557	0.53388	0.848355	0.35446	0.900965	0.1577	0.538107	0.34274	0.873981	0.14162	0.724393	0.26765	0.691402
chr7_163447125	Zm00001eb323180	0.021458	0.449702	0.54315	0.90505	0.9882	0.998771	0.68077	0.908821	0.31982	0.890152	0.1692	0.553063	0.28995	0.851922	0.05584	0.601703	0.38889	0.777925
chr7_163447215	Zm00001eb323180	0.07564	0.606028	0.63115	0.930501	0.99956	0.999954	0.59246	0.87441	0.1778	0.829269	0.064368	0.374959	0.16172	0.775443	0.033048	0.542752	0.19642	0.623752
chr7_163447410	Zm00001eb323180	0.054794	0.563956	0.38152	0.845287	0.83223	0.980059	0.44804	0.804984	0.303	0.884742	0.10786	0.462989	0.35373	0.878171	0.058927	0.608265	0.19256	0.619582
chr7_163447490	Zm00001eb323180	0.7213	0.9555	0.61848	0.927142	0.15565	0.749941	0.33842	0.738322	0.44027	0.92311	0.13606	0.50821	0.71387	0.96554	0.8966	0.986786	0.17859	0.604019
chr7_163447492	Zm00001eb323180	0.029856	0.488495	0.24306	0.768154	0.87494	0.985545	0.46277	0.81287	0.22042	0.852066	0.13764	0.510282	0.29853	0.855809	0.054311	0.598083	0.23666	0.664016
chr7_163447520	Zm00001eb323180	0.026315	0.473357	0.31645	0.812822	0.73072	0.963713	0.74044	0.929327	0.3108	0.88725	0.27606	0.664091	0.42231	0.901596	0.051953	0.593169	0.51545	0.845322
chr7_163447560	Zm00001eb323180	0.016134	0.417278	0.29294	0.799522	0.84702	0.982217	0.83939	0.959541	0.43773	0.922517	0.33153	0.708996	0.65655	0.956149	0.065849	0.621845	0.62914	0.893166
chr7_163447670	Zm00001eb323180	0.011569	0.382089	0.26843	0.784827	0.95641	0.995401	0.98051	0.995621	0.20023	0.841594	0.25952	0.649172	0.34625	0.875339	0.05232	0.593836	0.66188	0.905435
chr7_163885433	Zm00001eb323330	0.0032586	0.265093	0.056594	0.548361	0.25602	0.821579	0.95566	0.989755	0.92414	0.993691	0.10556	0.459155	0.35728	0.879553	0.72722	0.958736	0.98068	0.995807
chr7_163885468	Zm00001eb323330	0.10987	0.659212	0.36605	0.838183	0.58953	0.934864	0.27762	0.693234	0.62655	0.958707	0.97288	0.992913	0.84515	0.983482	0.14898	0.731744	0.20532	0.633062
chr7_163885514	Zm00001eb323330	0.013049	0.39449	0.058394	0.552697	0.50148	0.91207	0.54397	0.853095	0.76906	0.977879	0.36536	0.733208	0.38917	0.890828	0.31314	0.837316	0.63651	0.895962
chr7_163885518	Zm00001eb323330	0.013049	0.39449	0.058394	0.552697	0.50148	0.91207	0.54397	0.853095	0.76906	0.977879	0.36536	0.733208	0.38917	0.890828	0.31314	0.837316	0.63651	0.895962
chr7_163885670	Zm00001eb323330	0.053083	0.55979	0.044274	0.515178	0.38692	0.875873	0.0030962	0.132714	0.50302	0.936449	0.41424	0.76509	0.65456	0.955801	0.16148	0.743344	0.06253	0.423336
chr7_163885710	Zm00001eb323330	0.006961	0.331591	0.086783	0.608799	0.16715	0.760685	0.94053	0.986128	0.75936	0.97674	0.11648	0.477658	0.40415	0.895814	0.82633	0.976352	0.96997	0.993394
chr7_163885734	Zm00001eb323330	0.078838	0.612006	0.098566	0.627514	0.3542	0.86402	0.0062886	0.176515	0.4611	0.927914	0.65146	0.884531	0.57847	0.941176	0.19828	0.772478	0.12061	0.528662
chr7_163885957	Zm00001eb323330	0.25118	0.789326	0.10004	0.629805	0.46839	0.902371	0.17501	0.59583	0.22973	0.856224	0.82729	0.949675	0.43425	0.905359	0.59506	0.929753	0.94364	0.987471
chr7_163886042	Zm00001eb323330	0.75389	0.962017	0.67816	0.942281	0.48342	0.9068	0.004563	0.155415	0.886	0.990291	0.052291	0.344061	0.79307	0.977028	0.20511	0.777229	0.012854	0.237949
chr7_163886092	Zm00001eb323330	0.037728	0.516988	0.0018403	0.200147	0.65774	0.950002	0.73791	0.928496	0.22765	0.855491	0.22519	0.616059	0.2621	0.838287	0.13062	0.713149	0.099355	0.494698
chr7_163886334	Zm00001eb323330	0.037903	0.517526	0.0025368	0.221369	0.40133	0.880794	0.98728	0.997121	0.19558	0.839122	0.18645	0.574278	0.19746	0.801214	0.088948	0.660632	0.11584	0.521421
chr7_163886335	Zm00001eb323330	0.045458	0.539963	0.0062461	0.295089	0.2029	0.788551	0.93937	0.985838	0.11078	0.783475	0.11991	0.483269	0.13031	0.74826	0.050595	0.590129	0.068171	0.436172
chr7_163886337	Zm00001eb323330	0.047782	0.546337	0.0036059	0.247837	0.41288	0.884623	0.92438	0.98212	0.18523	0.833387	0.18168	0.568575	0.18549	0.793093	0.14126	0.724092	0.14427	0.561598
chr7_163886461	Zm00001eb323330	0.0071177	0.333699	0.0022567	0.213403	0.69873	0.958211	0.17426	0.594969	0.36724	0.904521	0.65009	0.884002	0.72533	0.967288	0.62824	0.93754	0.9843	0.996615
chr7_163886479	Zm00001eb323330	0.014462	0.405339	0.078187	0.593589	0.05555	0.596062	0.038571	0.348891	NA	NA	0.015703	0.206207	0.33706	0.871749	0.42821	0.882416	0.07446	0.449467
chr7_163886604	Zm00001eb323330	0.13868	0.694387	0.14333	0.682975	0.96259	0.996131	0.56245	0.861422	0.99845	0.999866	0.22251	0.613305	0.96676	0.996899	0.28286	0.822793	0.12608	0.536707
chr7_163886797	Zm00001eb323330	0.25916	0.794348	0.30331	0.805574	0.74745	0.966614	0.20631	0.629051	0.90058	0.99157	0.4004	0.756492	0.63091	0.951529	0.14498	0.727819	0.24298	0.66985
chr7_163886860	Zm00001eb323330	0.16496	0.721558	0.58278	0.917129	0.6742	0.95345	0.75918	0.935449	0.40087	0.913419	0.94899	0.986446	0.25793	0.836093	0.64868	0.942192	0.88711	0.973822
chr7_163886876	Zm00001eb323330	0.16863	0.72499	0.57129	0.913725	0.64667	0.947645	0.65283	0.898432	0.46625	0.929014	0.9877	0.996837	0.34114	0.873343	0.49059	0.902051	0.76528	0.939609
chr7_163886893	Zm00001eb323330	0.16386	0.720567	0.10098	0.631063	0.75326	0.967582	0.31099	0.718798	0.85287	0.987143	0.04162	0.312819	0.29197	0.852791	0.038224	0.558796	0.12426	0.534057
chr7_163886919	NA	NA	NA	NA	NA	0.80539	0.975989	0.28364	0.698007	0.69924	0.96925	0.81081	0.944241	0.29178	0.852688	0.90236	0.987537	0.81726	0.954897
chr7_163886949	Zm00001eb323330	0.75017	0.96132	0.51257	0.895075	0.25073	0.818808	0.72932	0.925687	0.67312	0.965473	0.54214	0.835123	0.97388	0.997611	0.33533	0.847145	0.50284	0.839436
chr7_163886963	Zm00001eb323330	0.16314	0.719867	0.97125	0.996027	0.33819	0.857771	0.26802	0.685296	0.10413	0.777151	0.080309	0.410563	0.13571	0.753141	0.81032	0.973778	0.15554	0.576216
chr7_163887054	NA	NA	NA	NA	NA	0.80539	0.975989	0.28364	0.698007	0.69924	0.96925	0.81081	0.944241	0.29178	0.852688	0.90236	0.987537	0.81726	0.954897
chr7_163887120	Zm00001eb323330	0.44107	0.880511	0.14254	0.68208	0.92232	0.991443	0.17434	0.59506	0.40378	0.914185	0.012151	0.18439	0.14462	0.76097	0.025132	0.517459	0.030996	0.330501
chr7_163887133	Zm00001eb323330	0.61793	0.932109	0.28035	0.792112	0.43586	0.892163	0.78708	0.944142	0.30842	0.886533	0.91398	0.976665	0.080281	0.69174	0.82873	0.976754	0.77873	0.943666
chr7_163887142	Zm00001eb323330	0.072055	0.599367	0.14756	0.687378	0.13515	0.728674	0.59963	0.877193	0.82347	0.984076	0.72211	0.912763	0.74539	0.970299	0.5717	0.923952	0.97779	0.995183
chr7_163887157	Zm00001eb323330	0.072055	0.599367	0.14756	0.687378	0.13515	0.728674	0.59963	0.877193	0.82347	0.984076	0.72211	0.912763	0.74539	0.970299	0.5717	0.923952	0.97779	0.995183
chr7_163887204	Zm00001eb323330	0.71577	0.954347	0.028026	0.457092	0.47325	0.903809	0.58486	0.871195	0.63827	0.960485	0.81958	0.947129	0.80075	0.977911	0.43333	0.884063	0.91225	0.980056
chr7_163887341	Zm00001eb323330	0.6211	0.932942	0.24466	0.769159	0.64082	0.946352	0.059354	0.408214	0.16783	0.823439	0.014194	0.197273	0.025087	0.566656	0.01238	0.448978	0.010651	0.221639
chr7_163887409	Zm00001eb323330	0.047284	0.544943	0.0061361	0.29338	0.66179	0.950869	0.4819	0.822916	0.73504	0.973802	0.81698	0.946249	0.38792	0.890403	0.69451	0.952096	0.64215	0.898107
chr7_163887428	Zm00001eb323330	0.047284	0.544943	0.0061361	0.29338	0.66179	0.950869	0.4819	0.822916	0.73504	0.973802	0.81698	0.946249	0.38792	0.890403	0.69451	0.952096	0.64215	0.898107
chr7_163887435	Zm00001eb323330	0.5035	0.90104	0.64151	0.933188	0.65232	0.948823	0.84493	0.961154	0.39765	0.912521	0.099814	0.448799	0.014263	0.51903	0.035511	0.550877	0.065614	0.43051
chr7_163887646	Zm00001eb323330	0.39445	0.86253	0.13801	0.676965	0.75742	0.968257	0.09263	0.479984	0.20082	0.84189	0.018111	0.21949	0.034819	0.600801	0.011144	0.439542	0.015761	0.257426
chr7_163887687	Zm00001eb323330	0.062879	0.580984	0.91378	0.987882	0.60856	0.939345	0.48402	0.824005	0.79436	0.980958	0.40417	0.758878	0.62335	0.950231	0.70479	0.95424	0.23625	0.66368
chr7_163979159	Zm00001eb323340	0.89402	0.98581	0.48496	0.886	0.4667	0.90184	0.90101	0.976294	0.80469	0.982074	0.17807	0.564153	0.83836	0.982661	0.41266	0.876998	0.05582	0.407287
chr7_163979160	Zm00001eb323340	0.99663	0.999572	0.64373	0.933775	0.39278	0.877867	0.81344	0.952056	0.80018	0.981619	0.1327	0.503245	0.70094	0.963552	0.5135	0.908622	0.037033	0.352385
chr7_163979200	Zm00001eb323340	0.67537	0.945666	0.80215	0.968707	0.95399	0.995109	0.62835	0.888915	0.22461	0.85404	0.87401	0.964682	0.68874	0.961576	0.11162	0.69124	0.27817	0.700067
chr7_163979221	Zm00001eb323340	0.56938	0.9202	0.56559	0.91204	0.85635	0.983417	0.54406	0.853138	0.23021	0.856461	0.86709	0.962481	0.64134	0.953492	0.040895	0.566315	0.4313	0.802555
chr7_163979277	Zm00001eb323340	0.86277	0.980932	0.9116	0.987552	0.21407	0.796466	0.69544	0.914045	0.20933	0.846367	0.49993	0.813647	0.74535	0.970294	0.97308	0.996725	0.52049	0.847664
chr7_163979284	Zm00001eb323340	0.62634	0.934265	0.52296	0.898558	0.3007	0.842365	0.42708	0.793348	0.50836	0.937562	0.47119	0.798329	0.74506	0.970248	0.43336	0.884079	0.6899	0.915214
chr7_163979667	Zm00001eb323340	0.042929	0.533145	0.17119	0.710699	0.1447	0.738977	0.086777	0.469054	0.56895	0.949287	0.26177	0.651282	0.65504	0.955903	0.10827	0.687031	0.054065	0.402824
chr7_163979692	Zm00001eb323340	0.042929	0.533145	0.17119	0.710699	0.1447	0.738977	0.086777	0.469054	0.56895	0.949287	0.26177	0.651282	0.65504	0.955903	0.10827	0.687031	0.054065	0.402824
chr7_163980081	Zm00001eb323340	0.8931	0.985673	0.44175	0.870007	0.62483	0.942947	0.58401	0.87085	0.87906	0.989627	0.67394	0.893811	0.31203	0.861793	0.57583	0.924995	0.50886	0.842289
chr7_163980170	Zm00001eb323340	0.5524	0.915552	0.052467	0.538122	0.61324	0.940292	0.019455	0.270407	0.13525	0.801498	0.0049591	0.122818	0.052419	0.643397	0.016031	0.472652	0.00022116	0.046479
chr7_163980329	Zm00001eb323340	0.36494	0.850094	0.93112	0.990519	0.3135	0.847812	0.42598	0.792725	0.30455	0.885305	0.059333	0.36253	0.38559	0.889699	0.092132	0.665407	0.042306	0.369549
chr7_163980373	Zm00001eb323340	0.96029	0.995064	0.57888	0.916005	0.27273	0.830066	0.38761	0.770002	0.90791	0.992229	0.25833	0.648071	0.62254	0.950109	0.33068	0.845103	0.19655	0.623898
chr7_163980386	Zm00001eb323340	0.18554	0.740244	0.43335	0.86675	0.33335	0.85584	0.14905	0.564637	0.9882	0.999078	0.93249	0.98192	0.90642	0.990638	0.60568	0.932239	0.30139	0.718299
chr7_163980696	Zm00001eb323340	0.29814	0.817417	0.83813	0.975381	0.43271	0.891208	0.12238	0.528791	0.84947	0.986801	0.92635	0.980226	0.93017	0.993289	0.83817	0.978332	0.24824	0.674607
chr7_163980707	Zm00001eb323340	0.49745	0.899299	0.83335	0.974538	0.89873	0.988631	0.15417	0.571052	0.5546	0.94669	0.11985	0.483179	0.27802	0.846274	0.12057	0.70212	0.14479	0.562305
chr7_163980724	Zm00001eb323340	0.059692	0.574417	0.34639	0.828612	0.19093	0.779552	0.10158	0.495868	0.51371	0.93866	0.96757	0.991507	0.71024	0.964943	0.62642	0.937116	0.38824	0.777523
chr7_163980772	Zm00001eb323340	0.47483	0.892149	0.71451	0.95066	0.37803	0.872677	0.33943	0.739016	0.49716	0.935324	0.72763	0.914825	0.45313	0.910722	0.98204	0.997845	0.64358	0.898665
chr7_163980853	Zm00001eb323340	0.41558	0.870958	0.74146	0.956501	0.43592	0.892179	0.43302	0.79675	0.49036	0.93394	0.72373	0.913385	0.38583	0.88977	0.96816	0.996106	0.81199	0.953418
chr7_163980881	Zm00001eb323340	0.17362	0.729577	0.19186	0.728898	0.27007	0.828739	0.58376	0.870729	0.86084	0.987902	0.54316	0.835629	0.45834	0.912226	0.75255	0.963747	0.81588	0.954507
chr7_163980987	Zm00001eb323340	0.73718	0.958739	0.34727	0.829086	0.017472	0.454341	0.8815	0.971094	0.51233	0.938371	0.089729	0.429561	0.10711	0.725547	0.42794	0.882323	0.23195	0.659593
chr7_163981093	Zm00001eb323340	0.95523	0.994381	0.60002	0.922017	0.058006	0.602504	0.031679	0.324344	0.91793	0.993169	0.3667	0.734142	0.34046	0.873093	0.24006	0.79962	0.079823	0.460209
chr7_163981262	Zm00001eb323340	0.99999	0.999994	0.93181	0.99061	0.023153	0.484738	0.33828	0.738226	0.79433	0.980953	0.98754	0.996791	0.30641	0.859344	0.78404	0.969425	0.45044	0.812899
chr7_163981287	Zm00001eb323340	0.83838	0.976966	0.55147	0.907646	0.014038	0.430718	0.74586	0.931123	0.14509	0.808637	0.061579	0.368184	0.038957	0.611643	0.36764	0.860322	0.21329	0.641253
chr7_163981301	Zm00001eb323340	0.83838	0.976966	0.55147	0.907646	0.014038	0.430718	0.74586	0.931123	0.14509	0.808637	0.061579	0.368184	0.038957	0.611643	0.36764	0.860322	0.21329	0.641253
chr7_163981305	Zm00001eb323340	0.95777	0.99473	0.40566	0.855828	0.0086276	0.380227	0.88417	0.971831	0.25856	0.868357	0.065028	0.376541	0.053374	0.645415	0.5441	0.916914	0.22264	0.650625
chr7_163981434	Zm00001eb323340	0.94445	0.993074	0.69126	0.945403	0.017599	0.455196	0.25633	0.675352	0.71923	0.971737	0.99675	0.999192	0.26572	0.840088	0.78592	0.969731	0.47195	0.824161
chr7_163981500	Zm00001eb323340	0.55145	0.915287	0.6756	0.941681	0.31654	0.849097	0.042831	0.361445	0.34431	0.898005	0.17321	0.558045	0.40271	0.895329	0.078684	0.644667	0.042579	0.37044
chr7_163981536	Zm00001eb323340	0.68295	0.947289	0.2301	0.758865	0.62176	0.942239	0.075976	0.447074	0.39074	0.910693	0.047642	0.331054	0.43709	0.90623	0.22152	0.78821	0.041319	0.366502
chr7_163981599	Zm00001eb323340	0.6311	0.935435	0.14516	0.684861	0.84899	0.982476	0.0043111	0.151854	0.25112	0.865287	0.0055741	0.1298	0.34368	0.874359	0.021009	0.499439	0.0029272	0.136165
chr7_163981622	Zm00001eb323340	0.38807	0.860016	0.062597	0.562031	0.73827	0.965028	0.020946	0.278055	0.21805	0.850843	0.013773	0.194681	0.26943	0.841957	0.044422	0.575461	0.015084	0.253126
chr7_163981624	Zm00001eb323340	0.38807	0.860016	0.062597	0.562031	0.73827	0.965028	0.020946	0.278055	0.21805	0.850843	0.013773	0.194681	0.26943	0.841957	0.044422	0.575461	0.015084	0.253126
chr7_163981668	Zm00001eb323340	0.38807	0.860016	0.062597	0.562031	0.73827	0.965028	0.020946	0.278055	0.21805	0.850843	0.013773	0.194681	0.26943	0.841957	0.044422	0.575461	0.015084	0.253126
chr7_163981700	Zm00001eb323340	0.47814	0.89308	0.03789	0.494566	0.94992	0.99466	0.015193	0.246523	0.31268	0.887875	0.013209	0.191246	0.33948	0.872723	0.062215	0.615027	0.010187	0.217756
chr7_163981749	Zm00001eb323340	0.44188	0.880806	0.52551	0.899403	0.026913	0.501889	0.48241	0.823176	0.80865	0.982539	0.90337	0.973537	0.338	0.872142	0.79288	0.970882	0.77838	0.943562
chr7_163981767	Zm00001eb323340	0.41396	0.870342	0.97833	0.997047	0.14682	0.741058	0.83606	0.958638	0.54924	0.945693	0.2663	0.655387	0.1936	0.798573	0.18442	0.762244	0.38226	0.77383
chr7_163981868	Zm00001eb323340	0.48117	0.894051	0.19027	0.727545	0.99625	0.99965	0.22351	0.645932	0.74872	0.975429	0.3503	0.72257	0.84322	0.983247	0.40344	0.873751	0.19647	0.623812
chr7_163981870	Zm00001eb323340	0.49168	0.897456	0.48836	0.887185	0.18206	0.772705	0.78262	0.942779	0.91773	0.993152	0.33661	0.712772	0.82138	0.980549	0.72361	0.957998	0.78888	0.946696
chr7_163981897	Zm00001eb323340	0.73004	0.957331	0.73023	0.954113	0.49071	0.908921	0.92805	0.983042	0.12039	0.789997	0.78404	0.935149	0.042899	0.621707	0.89228	0.986376	0.85749	0.965972
chr7_163981931	Zm00001eb323340	0.47785	0.892978	0.58843	0.91876	0.13975	0.733705	0.78022	0.942032	0.28018	0.876752	0.85211	0.957754	0.50274	0.924044	0.59514	0.929768	0.98591	0.996952
chr7_163982041	Zm00001eb323340	0.72255	0.955752	0.29598	0.801299	0.1138	0.703172	0.35374	0.748505	0.91221	0.992623	0.10638	0.460406	0.25098	0.832393	0.034167	0.54659	0.32119	0.73295
chr7_164381934	Zm00001eb323470	0.52082	0.906386	0.56202	0.910938	0.13307	0.726294	0.74332	0.930275	0.35165	0.900088	0.0064432	0.138821	0.097654	0.714039	0.10577	0.683893	0.068048	0.435896
chr7_164381989	Zm00001eb323470	0.97843	0.997228	0.5262	0.899634	0.28567	0.836078	0.7739	0.940076	0.2901	0.880321	0.35313	0.724608	0.45772	0.912086	0.61802	0.935209	0.55232	0.862104
chr7_164382105	Zm00001eb323470	0.89352	0.985737	0.30844	0.808452	0.47327	0.903813	0.35369	0.748471	0.56981	0.949439	0.048102	0.332368	0.15254	0.767901	0.11591	0.696499	0.040103	0.362577
chr7_164382174	Zm00001eb323470	0.58685	0.924808	0.20367	0.738648	0.054231	0.592626	0.20168	0.624397	0.60568	0.955464	0.90909	0.975269	0.3179	0.864238	0.8963	0.986749	0.96319	0.991898
chr7_164382219	Zm00001eb323470	0.77339	0.965619	0.86442	0.97991	0.50936	0.914234	0.93113	0.983815	0.2615	0.86951	0.049055	0.335107	0.056367	0.651564	0.28474	0.823769	0.16655	0.58987
chr7_164382230	Zm00001eb323470	0.65038	0.93993	0.28775	0.796578	0.073562	0.637743	0.33798	0.738013	0.51601	0.939082	0.71781	0.911092	0.16015	0.774186	0.81314	0.974262	0.86616	0.968237
chr7_164382259	Zm00001eb323470	0.94089	0.992611	0.94074	0.991965	0.91017	0.990017	0.53361	0.84822	0.16566	0.822012	0.15655	0.536539	0.28488	0.849564	0.14044	0.723333	0.14185	0.55841
chr7_164382396	Zm00001eb323470	0.48689	0.895917	0.29049	0.798136	0.27162	0.82952	0.47255	0.818033	0.64316	0.961115	0.49382	0.810422	0.59787	0.945174	0.85606	0.980995	0.45654	0.816162
chr7_164382494	Zm00001eb323470	0.5209	0.906411	0.8552	0.978304	0.79718	0.974803	0.3003	0.710865	0.1418	0.806365	0.0019938	0.0789412	0.051951	0.642408	0.037721	0.557388	0.01201	0.231908
chr7_164382663	Zm00001eb323470	0.63228	0.935732	0.27584	0.789371	0.33203	0.855258	0.0094945	0.206974	0.28004	0.876716	0.061868	0.368905	0.60669	0.947007	0.0048206	0.361274	0.016495	0.261867
chr7_164382677	Zm00001eb323470	0.22277	0.769849	0.74221	0.956668	0.63548	0.945241	0.12687	0.535218	0.80166	0.981748	0.37769	0.741612	0.60401	0.946423	0.01625	0.474152	0.087646	0.474963
chr7_164382682	Zm00001eb323470	0.62251	0.933294	0.22317	0.753711	0.070771	0.631894	0.081907	0.459499	0.40382	0.914198	0.9795	0.994687	0.25717	0.835683	0.92707	0.990873	0.68993	0.915225
chr7_164382689	Zm00001eb323470	0.17769	0.733209	0.43851	0.868815	0.15519	0.749472	0.72582	0.924488	0.60181	0.954873	0.95131	0.98707	0.94295	0.994539	0.1683	0.749197	0.6405	0.897482
chr7_164383012	Zm00001eb323470	0.32869	0.833131	0.88625	0.983561	0.10784	0.69516	0.0074783	0.189064	0.18478	0.833104	0.021101	0.234525	0.63727	0.952729	0.0045311	0.355514	0.019583	0.279097
chr7_164383019	Zm00001eb323470	0.5551	0.916313	0.98333	0.997734	0.15568	0.749984	0.70189	0.916285	0.31665	0.889078	0.024533	0.250332	0.079777	0.690985	0.1308	0.713359	0.075289	0.451088
chr7_164383036	Zm00001eb323470	0.77971	0.966813	0.92372	0.989424	0.080565	0.651431	0.26894	0.686076	0.50056	0.935987	0.2353	0.626202	0.82121	0.980523	0.67611	0.948317	0.40245	0.786047
chr7_164383047	Zm00001eb323470	0.77971	0.966813	0.92372	0.989424	0.080565	0.651431	0.26894	0.686076	0.50056	0.935987	0.2353	0.626202	0.82121	0.980523	0.67611	0.948317	0.40245	0.786047
chr7_164383150	Zm00001eb323470	0.68918	0.948701	0.59003	0.919169	0.024441	0.490969	0.14594	0.560579	0.73731	0.97407	0.33032	0.708096	0.56157	0.937642	0.74453	0.962191	0.43653	0.805418
chr7_164383303	Zm00001eb323470	0.070056	0.59549	0.21672	0.748906	0.61896	0.941605	0.79218	0.945682	0.71401	0.971099	0.35259	0.724223	0.95289	0.995544	0.99507	0.999427	0.46733	0.821778
chr7_164383734	Zm00001eb323470	0.87768	0.983321	0.50402	0.892234	0.43684	0.892502	0.66202	0.901856	0.34181	0.897247	0.6404	0.879884	0.097062	0.713323	0.55782	0.920543	0.78031	0.944128
chr7_164383971	Zm00001eb323470	0.19265	0.74646	0.3045	0.806236	0.48973	0.908658	0.67029	0.904964	0.077208	0.746612	0.19187	0.580628	0.12911	0.747175	0.16455	0.745951	0.34372	0.748813
chr7_164384135	Zm00001eb323470	0.20639	0.757635	0.27131	0.786701	0.47193	0.903458	0.58639	0.87182	0.25832	0.868247	0.13334	0.504159	0.33794	0.872131	0.16196	0.743789	0.36124	0.760564
chr7_164384290	Zm00001eb323470	0.57889	0.922737	0.78727	0.965871	0.44468	0.895052	0.86283	0.966078	0.23268	0.857657	0.12869	0.497119	0.21891	0.814795	0.038787	0.560389	0.15126	0.570745
chr7_164384292	Zm00001eb323470	0.96813	0.996104	0.16	0.699899	0.0064197	0.351824	0.029317	0.315173	0.89501	0.991123	0.067098	0.381471	0.61447	0.948524	0.07022	0.630334	0.082613	0.465636
chr7_164384455	Zm00001eb323470	0.55811	0.917199	0.15872	0.698767	0.058717	0.604244	0.29495	0.7069	0.5233	0.940507	0.85618	0.959077	0.34109	0.873319	0.72641	0.958575	0.92182	0.982406
chr7_164384500	Zm00001eb323470	0.49404	0.898231	0.75644	0.959649	0.35175	0.863051	0.15401	0.570847	0.30736	0.886215	0.0034445	0.103147	0.091016	0.705864	0.0011875	0.253167	0.0045715	0.160852
chr7_164384515	Zm00001eb323470	0.4673	0.889616	0.49241	0.888379	0.6889	0.956341	0.14406	0.558062	0.97855	0.998321	0.3752	0.739908	0.80024	0.977861	0.020069	0.494954	0.089276	0.477937
chr7_164384534	Zm00001eb323470	0.49404	0.898231	0.75644	0.959649	0.35175	0.863051	0.15401	0.570847	0.30736	0.886215	0.0034445	0.103147	0.091016	0.705864	0.0011875	0.253167	0.0045715	0.160852
chr7_164384576	Zm00001eb323470	0.45459	0.885195	0.81739	0.971573	0.66961	0.952481	0.67545	0.906906	0.23724	0.859741	0.068138	0.383852	0.34586	0.875193	0.023955	0.512763	0.088585	0.476625
chr7_164384665	Zm00001eb323470	0.46652	0.889366	0.6344	0.93135	0.8123	0.977013	0.50403	0.834065	0.16946	0.824373	0.052728	0.345227	0.21492	0.812404	0.013857	0.459657	0.051491	0.395841
chr7_164384676	Zm00001eb323470	0.74727	0.960729	0.23173	0.75997	0.11882	0.709636	0.011222	0.220663	0.5136	0.938643	0.039783	0.306921	0.96533	0.996733	0.0052889	0.369297	0.019856	0.280469
chr7_164384686	Zm00001eb323470	0.74727	0.960729	0.23173	0.75997	0.11882	0.709636	0.011222	0.220663	0.5136	0.938643	0.039783	0.306921	0.96533	0.996733	0.0052889	0.369297	0.019856	0.280469
chr7_164384712	Zm00001eb323470	0.3451	0.841107	0.64294	0.933562	0.60313	0.93804	0.10912	0.508443	0.99403	0.999519	0.3773	0.741342	0.81999	0.980391	0.015734	0.470647	0.072656	0.445624
chr7_164384738	Zm00001eb323470	0.41864	0.872066	0.58997	0.91915	0.7367	0.964751	0.54984	0.855727	0.20366	0.843384	0.064882	0.376196	0.24338	0.828345	0.015537	0.470345	0.063552	0.425726
chr7_164384850	Zm00001eb323470	0.64268	0.938133	0.12194	0.659029	0.23902	0.81215	0.68917	0.911798	0.96182	0.996877	0.048731	0.334164	0.4094	0.897554	0.15478	0.737197	0.37134	0.767009
chr7_164384868	Zm00001eb323470	0.86293	0.980954	0.81356	0.970859	0.13786	0.731658	0.68744	0.911198	0.2284	0.855778	0.0068212	0.14245	0.070882	0.676903	0.076911	0.641838	0.064157	0.427156
chr7_164384890	Zm00001eb323470	0.42734	0.875445	0.65934	0.937761	0.50896	0.91413	0.75738	0.934875	0.19861	0.840727	0.10168	0.452197	0.17258	0.783973	0.03639	0.55355	0.10213	0.49935
chr7_164384981	Zm00001eb323470	0.61926	0.932487	0.36472	0.837569	0.78414	0.972683	0.19343	0.615888	0.963	0.99697	0.37845	0.742129	0.78241	0.975583	0.027322	0.523812	0.11356	0.517929
chr7_164385026	Zm00001eb323470	0.39891	0.864365	0.50787	0.893523	0.84373	0.981746	0.077768	0.450895	0.98615	0.998917	0.59836	0.86145	0.57731	0.940934	0.23657	0.797582	0.30819	0.723433
chr7_164385036	Zm00001eb323470	0.54994	0.914846	0.38383	0.84631	0.6562	0.949683	0.11299	0.514496	0.96604	0.997266	0.367	0.734362	0.77964	0.975194	0.037681	0.557275	0.11435	0.519123
chr7_164385054	Zm00001eb323470	0.45786	0.886431	0.80673	0.969607	0.57517	0.93139	0.52928	0.846165	0.18015	0.830392	0.048454	0.333393	0.19607	0.800231	0.011901	0.445666	0.057959	0.412444
chr7_164385080	Zm00001eb323470	0.55457	0.916149	0.8242	0.972837	0.04956	0.579669	0.86011	0.965311	0.60087	0.954712	0.92672	0.980337	0.92729	0.992981	0.26909	0.816043	0.63097	0.893866
chr7_164385128	Zm00001eb323470	0.41218	0.869639	0.60681	0.923843	0.39303	0.877938	0.48254	0.823239	0.28878	0.879849	0.067783	0.383025	0.27041	0.842419	0.017543	0.481414	0.06082	0.419374
chr7_164385161	Zm00001eb323470	0.47346	0.891722	0.69844	0.947094	0.46256	0.900531	0.65505	0.899234	0.27345	0.874102	0.13843	0.511416	0.25267	0.833301	0.02353	0.511052	0.11095	0.513813
chr7_164385171	Zm00001eb323470	0.34397	0.840545	0.62024	0.927621	0.71432	0.960869	0.076113	0.447351	0.90663	0.99213	0.357	0.72739	0.89738	0.989611	0.0080166	0.407554	0.068445	0.436757
chr7_164385188	Zm00001eb323470	0.85052	0.97904	0.82613	0.973199	0.52367	0.918067	0.87757	0.970054	0.2683	0.872126	0.041367	0.312007	0.06794	0.672773	0.22352	0.789504	0.22355	0.651534
chr7_164385189	Zm00001eb323470	0.45964	0.887071	0.38095	0.845031	0.33741	0.857468	0.48745	0.825725	0.70542	0.97004	0.3643	0.732487	0.15993	0.773982	0.61824	0.935257	0.64507	0.899231
chr7_164385208	Zm00001eb323470	0.86293	0.980954	0.81356	0.970859	0.13786	0.731658	0.68744	0.911198	0.2284	0.855778	0.0068212	0.14245	0.070882	0.676903	0.076911	0.641838	0.064157	0.427156
chr7_164385265	Zm00001eb323470	0.93236	0.991418	0.48828	0.887164	0.23764	0.811419	0.47293	0.818239	0.68894	0.967743	0.34949	0.722023	0.69013	0.961789	0.62049	0.935754	0.55176	0.861862
chr7_164385309	Zm00001eb323470	0.94488	0.993118	0.15738	0.697445	0.11082	0.699301	0.031469	0.323521	0.6341	0.959885	0.09075	0.431539	0.97939	0.998114	0.004422	0.35343	0.053253	0.400687
chr7_164385312	Zm00001eb323470	0.52695	0.908299	0.7326	0.954634	0.43123	0.890731	0.70419	0.917024	0.29819	0.883008	0.12525	0.491779	0.27083	0.842648	0.025897	0.520662	0.13479	0.548903
chr7_164385352	Zm00001eb323470	0.973	0.996536	0.91317	0.987784	0.1121	0.701001	0.74835	0.93193	0.17182	0.825952	0.0086642	0.158564	0.052051	0.642647	0.071997	0.633553	0.07783	0.456222
chr7_164385716	Zm00001eb323470	0.88138	0.983905	0.13375	0.672773	0.076776	0.644288	0.023457	0.290049	0.63664	0.960254	0.090716	0.43147	0.94392	0.994621	0.026303	0.522377	0.026648	0.312569
chr7_164386317	Zm00001eb323470	0.71411	0.95401	0.86748	0.980416	0.17557	0.767485	0.8086	0.950643	0.49398	0.934638	0.81426	0.945377	0.97661	0.997885	0.14228	0.725019	0.71847	0.924788
chr7_164386318	Zm00001eb323470	0.93103	0.991217	0.91241	0.987671	0.36158	0.866755	0.83361	0.957933	0.2405	0.861012	0.28234	0.669497	0.2754	0.844956	0.021249	0.500591	0.24104	0.668076
chr7_164386389	Zm00001eb323470	0.87483	0.982872	0.88509	0.983385	0.13991	0.733868	0.65485	0.899154	0.28214	0.877486	0.011725	0.181454	0.089961	0.704339	0.07828	0.643998	0.077812	0.456185
chr7_164386406	Zm00001eb323470	0.87483	0.982872	0.88509	0.983385	0.13991	0.733868	0.65485	0.899154	0.28214	0.877486	0.011725	0.181454	0.089961	0.704339	0.07828	0.643998	0.077812	0.456185
chr7_164386422	Zm00001eb323470	0.95518	0.99437	0.05881	0.553676	0.070328	0.630952	0.022644	0.286256	0.50497	0.936845	0.047053	0.329321	0.87477	0.987041	0.027264	0.523812	0.023829	0.299924
chr7_164386459	Zm00001eb323470	0.94603	0.993256	0.067036	0.571722	0.067349	0.624636	0.023537	0.290425	0.54937	0.945709	0.061014	0.366773	0.81856	0.980197	0.030218	0.533193	0.023261	0.29725
chr7_164386490	Zm00001eb323470	0.85439	0.979673	0.076108	0.589565	0.079266	0.649019	0.018156	0.263583	0.40515	0.914553	0.044445	0.321534	0.97191	0.99741	0.029652	0.531254	0.018188	0.271625
chr7_164386549	Zm00001eb323470	0.28031	0.807284	0.52203	0.898229	0.6941	0.957349	0.13134	0.541419	0.6554	0.962942	0.34298	0.717349	0.56842	0.939117	0.032502	0.541015	0.066276	0.431957
chr7_164386607	Zm00001eb323470	0.81795	0.973524	0.63292	0.930954	0.092864	0.672515	0.44981	0.805962	0.39237	0.911107	0.0064979	0.139376	0.10021	0.717174	0.038191	0.558724	0.028148	0.318843
chr7_164386610	Zm00001eb323470	0.81795	0.973524	0.63292	0.930954	0.092864	0.672515	0.44981	0.805962	0.39237	0.911107	0.0064979	0.139376	0.10021	0.717174	0.038191	0.558724	0.028148	0.318843
chr7_164386611	Zm00001eb323470	0.96622	0.995873	0.47427	0.882192	0.26857	0.827907	0.52929	0.84617	0.70906	0.970486	0.35225	0.723979	0.63341	0.952019	0.58042	0.926142	0.58722	0.876718
chr7_164386644	Zm00001eb323470	0.56464	0.918965	0.29059	0.798182	0.054173	0.592475	0.12887	0.538053	0.53657	0.943149	0.96616	0.991146	0.22049	0.815745	0.98721	0.998495	0.87901	0.971683
chr7_164386700	Zm00001eb323470	0.81894	0.973689	0.30302	0.805413	0.018788	0.462346	0.1099	0.509697	0.94905	0.995788	0.13367	0.504651	0.95098	0.995357	0.24991	0.805482	0.22284	0.65083
chr7_164386724	Zm00001eb323470	0.3451	0.841107	0.64294	0.933562	0.60313	0.93804	0.10912	0.508443	0.99403	0.999519	0.3773	0.741342	0.81999	0.980391	0.015734	0.470647	0.072656	0.445624
chr7_164386742	Zm00001eb323470	0.88741	0.984844	0.152	0.69201	0.10519	0.691372	0.0069186	0.183354	0.91804	0.993181	0.066915	0.381059	0.65957	0.956718	0.0081514	0.409208	0.019461	0.278451
chr7_164386766	Zm00001eb323470	0.7935	0.969295	0.84678	0.976827	0.096369	0.67804	0.52825	0.845683	0.30162	0.884273	0.0066804	0.141122	0.083002	0.695696	0.051986	0.593169	0.037413	0.353674
chr7_164386808	Zm00001eb323470	0.78841	0.968352	0.13966	0.678832	0.03637	0.53838	0.0075842	0.190125	0.99863	0.99988	0.017863	0.218155	0.73174	0.968318	0.0027302	0.313266	0.013592	0.243123
chr7_164386873	Zm00001eb323470	0.60604	0.929045	0.66165	0.938312	0.34501	0.860351	0.080991	0.457647	0.4058	0.914721	0.002752	0.0924181	0.11065	0.729608	0.00044104	0.198962	0.0015527	0.10696
chr7_164386875	Zm00001eb323470	0.87467	0.982851	0.85672	0.978572	0.86486	0.984206	0.26701	0.684492	0.27206	0.873579	0.033241	0.284626	0.28503	0.849612	0.0083181	0.411106	0.016165	0.259908
chr7_164386878	Zm00001eb323470	0.87467	0.982851	0.85672	0.978572	0.86486	0.984206	0.26701	0.684492	0.27206	0.873579	0.033241	0.284626	0.28503	0.849612	0.0083181	0.411106	0.016165	0.259908
chr7_164386913	Zm00001eb323470	0.97801	0.99718	0.96413	0.995059	0.60509	0.938548	0.94097	0.986235	0.52584	0.941035	0.057225	0.357091	0.12221	0.742031	0.17523	0.754923	0.19951	0.627037
chr7_164386916	Zm00001eb323470	0.84102	0.977384	0.34882	0.829874	0.064166	0.617367	0.13376	0.544683	0.58417	0.951987	0.95972	0.989402	0.25138	0.832603	0.99502	0.999419	0.94912	0.988753
chr7_164386935	Zm00001eb323470	0.8561	0.979883	0.14582	0.685564	0.080379	0.651062	0.0036173	0.141439	0.60136	0.954797	0.027225	0.261585	0.95791	0.996008	0.0023132	0.300936	0.0065925	0.184505
chr7_164513203	Zm00001eb323490	0.037054	0.514825	0.1658	0.705516	0.060374	0.608358	0.55318	0.857231	0.82999	0.984729	0.56805	0.847448	0.6097	0.947603	0.06195	0.614553	0.60818	0.885157
chr7_164513297	Zm00001eb323490	0.95811	0.99477	0.29538	0.800948	0.20888	0.792813	0.0037922	0.144181	0.18036	0.830522	0.0008413	0.0507605	0.63239	0.951828	0.034589	0.548071	0.00071277	0.0774973
chr7_164513309	Zm00001eb323490	0.83296	0.976054	0.99075	0.998743	0.49596	0.910445	0.17353	0.594152	0.29819	0.883008	0.18994	0.578375	0.13612	0.753518	0.18332	0.761446	0.1353	0.549649
chr7_164513327	Zm00001eb323490	0.039095	0.521345	0.024997	0.44334	0.0065139	0.353247	0.0070096	0.184292	0.18327	0.832169	0.0059142	0.133447	0.24023	0.826736	0.13426	0.717001	0.0037921	0.149885
chr7_164513357	Zm00001eb323490	0.080918	0.615676	0.46354	0.878229	0.89856	0.988608	0.032435	0.327172	0.25175	0.865583	0.012161	0.184457	0.42009	0.900954	0.024917	0.516482	0.010556	0.220804
chr7_164513363	Zm00001eb323490	0.037836	0.51731	0.34089	0.825869	0.36508	0.867986	0.16836	0.588157	0.68488	0.96715	0.055188	0.351896	0.59964	0.945545	0.12215	0.703808	0.074452	0.449457
chr7_164513385	Zm00001eb323490	0.039095	0.521345	0.024997	0.44334	0.0065139	0.353247	0.0070096	0.184292	0.18327	0.832169	0.0059142	0.133447	0.24023	0.826736	0.13426	0.717001	0.0037921	0.149885
chr7_164513407	Zm00001eb323490	0.039095	0.521345	0.024997	0.44334	0.0065139	0.353247	0.0070096	0.184292	0.18327	0.832169	0.0059142	0.133447	0.24023	0.826736	0.13426	0.717001	0.0037921	0.149885
chr7_164513410	Zm00001eb323490	0.25455	0.791437	0.74156	0.956523	0.13692	0.730576	0.45677	0.809708	0.48609	0.933255	0.4155	0.765899	0.51003	0.925871	0.18871	0.765421	0.60509	0.883904
chr7_164513416	Zm00001eb323490	0.039095	0.521345	0.024997	0.44334	0.0065139	0.353247	0.0070096	0.184292	0.18327	0.832169	0.0059142	0.133447	0.24023	0.826736	0.13426	0.717001	0.0037921	0.149885
chr7_164513475	Zm00001eb323490	0.36671	0.85087	0.27748	0.790387	0.024141	0.489393	0.019574	0.271048	0.065251	0.728878	0.0023593	0.085628	0.362	0.881322	0.015616	0.470345	0.011564	0.228759
chr7_164513483	Zm00001eb323490	0.81036	0.972267	0.70511	0.948582	0.72299	0.962403	0.32427	0.728421	0.28041	0.876837	0.12441	0.490483	0.8386	0.982668	0.07424	0.637358	0.3498	0.752973
chr7_164513531	Zm00001eb323490	0.63053	0.935285	0.51201	0.894895	0.72725	0.963149	0.44089	0.801077	0.70039	0.969394	0.32295	0.70246	0.45203	0.910413	0.25044	0.805768	0.80262	0.950703
chr7_164513624	Zm00001eb323490	0.024892	0.46685	0.03783	0.494386	0.013976	0.430218	0.0099238	0.210475	0.18963	0.835748	0.0083243	0.155733	0.22315	0.817341	0.19128	0.767336	0.0049658	0.166035
chr7_164513639	Zm00001eb323490	0.050756	0.55391	0.034556	0.483062	0.010673	0.401907	0.013437	0.23535	0.26645	0.871416	0.0096319	0.166329	0.30639	0.859338	0.22202	0.788559	0.0054744	0.171917
chr7_164513641	Zm00001eb323490	0.07983	0.613729	0.039314	0.499422	0.028544	0.508784	0.019284	0.269537	0.066588	0.731051	0.0022147	0.0832178	0.046857	0.631588	0.083435	0.652346	0.00013596	0.0375352
chr7_164513760	Zm00001eb323490	0.014557	0.406099	0.74024	0.956217	0.23005	0.806793	0.045967	0.371209	0.82569	0.984278	0.11777	0.479781	0.6736	0.959109	0.73997	0.961327	0.023999	0.300727
chr7_164513795	Zm00001eb323490	0.032243	0.498026	0.4252	0.863472	0.55388	0.925979	0.066842	0.426485	0.21305	0.848291	0.06592	0.378643	0.51309	0.92669	0.091037	0.663798	0.0079918	0.198547
chr7_164513807	Zm00001eb323490	0.21735	0.766004	0.52774	0.900142	0.40455	0.881932	0.25684	0.675783	0.46381	0.928451	0.15696	0.537095	0.70933	0.964793	0.26112	0.811744	0.13569	0.550131
chr7_164513846	Zm00001eb323490	0.27634	0.804947	0.40326	0.854765	0.74099	0.965514	0.19074	0.613006	0.15393	0.814727	0.18172	0.568629	0.87865	0.987498	0.047393	0.582527	0.16987	0.593836
chr7_164513873	Zm00001eb323490	0.27634	0.804947	0.40326	0.854765	0.74099	0.965514	0.19074	0.613006	0.15393	0.814727	0.18172	0.568629	0.87865	0.987498	0.047393	0.582527	0.16987	0.593836
chr7_164513906	Zm00001eb323490	0.061584	0.578524	0.11437	0.649563	0.14835	0.742546	0.08263	0.46098	0.81456	0.983128	0.040082	0.307878	0.53159	0.930977	0.40776	0.875291	0.081406	0.463295
chr7_164513909	Zm00001eb323490	0.023803	0.461907	0.52231	0.898333	0.82662	0.979217	0.39385	0.773828	0.6687	0.964814	0.29073	0.67662	0.65149	0.955285	0.18821	0.765051	0.10391	0.502362
chr7_164513933	Zm00001eb323490	0.043519	0.534828	0.88516	0.9834	0.41545	0.885518	0.048599	0.379147	0.14987	0.811992	0.048334	0.333035	0.88336	0.988007	0.088118	0.659383	0.034053	0.341924
chr7_164513970	Zm00001eb323490	0.044063	0.5363	0.34432	0.827589	0.41776	0.886288	0.26624	0.683843	0.75173	0.975832	0.09148	0.432961	0.37069	0.884579	0.19452	0.76975	0.17371	0.598349
chr7_164514079	Zm00001eb323490	0.38663	0.859406	0.38967	0.848844	0.75759	0.968288	0.7101	0.919115	0.91339	0.992739	0.63596	0.878051	0.77833	0.975019	0.79481	0.971217	0.50242	0.839238
chr7_164514111	Zm00001eb323490	0.42065	0.87285	0.97286	0.99626	0.90127	0.988956	0.35725	0.750838	0.68216	0.966728	0.53138	0.829777	0.10876	0.727451	0.13094	0.713483	0.82798	0.957958
chr7_164514112	Zm00001eb323490	0.046937	0.544003	0.48985	0.887672	0.56432	0.928709	0.090988	0.476962	0.74431	0.97496	0.033303	0.284856	0.43769	0.906405	0.070691	0.631196	0.07649	0.45362
chr7_164514115	Zm00001eb323490	0.70036	0.951094	0.26396	0.782039	0.0027305	0.270069	0.92943	0.983396	NA	NA	0.31237	0.694135	0.61308	0.948256	0.18968	0.76616	0.9812	0.995918
chr7_164514124	Zm00001eb323490	0.022004	0.452605	0.065024	0.567431	0.027298	0.503427	0.85544	0.964016	0.83143	0.984873	0.57098	0.848829	0.55956	0.937183	0.94359	0.992969	0.86274	0.967301
chr7_164514147	Zm00001eb323490	0.15973	0.716652	0.085866	0.607255	0.040243	0.551608	0.42256	0.790813	0.87035	0.988803	0.067731	0.382908	0.94955	0.995215	0.38588	0.867262	0.40387	0.786902
chr7_164514153	Zm00001eb323490	0.045938	0.541305	0.021341	0.424406	0.060523	0.60869	0.56747	0.863677	0.63911	0.960586	0.21987	0.610562	0.68173	0.960507	0.58573	0.927507	0.93625	0.985673
chr7_164514154	Zm00001eb323490	0.70036	0.951094	0.26396	0.782039	0.0027305	0.270069	0.92943	0.983396	NA	NA	0.31237	0.694135	0.61308	0.948256	0.18968	0.76616	0.9812	0.995918
chr7_164514209	Zm00001eb323490	0.00020848	0.141002	0.09213	0.617471	0.14011	0.734077	0.87062	0.96812	0.83476	0.985267	0.45229	0.787716	0.9796	0.998114	0.46454	0.894156	0.86311	0.967415
chr7_164514515	Zm00001eb323490	0.029196	0.485996	0.34179	0.826312	0.39547	0.878793	0.59286	0.874552	0.84485	0.98632	0.16947	0.553417	0.3441	0.874528	0.35634	0.855678	0.29835	0.716055
chr7_164514894	Zm00001eb323490	0.28719	0.811281	0.79328	0.967046	0.31769	0.849578	0.29062	0.703604	0.33226	0.894142	0.45568	0.789604	0.5082	0.925414	0.17677	0.756158	0.21075	0.638673
chr7_164514920	Zm00001eb323490	0.035239	0.508791	0.23244	0.760509	0.36361	0.867508	0.17978	0.601172	0.75041	0.975655	0.16136	0.543004	0.52533	0.929539	0.10401	0.681626	0.28145	0.702697
chr7_164514930	Zm00001eb323490	0.35786	0.846931	0.87599	0.981858	0.21921	0.799924	0.25475	0.673989	0.53525	0.942897	0.37811	0.741903	0.47534	0.916907	0.13573	0.718498	0.19177	0.618743
chr7_164514938	Zm00001eb323490	0.035239	0.508791	0.23244	0.760509	0.36361	0.867508	0.17978	0.601172	0.75041	0.975655	0.16136	0.543004	0.52533	0.929539	0.10401	0.681626	0.28145	0.702697
chr7_164514958	Zm00001eb323490	0.47195	0.891217	0.77776	0.964004	0.85372	0.983062	0.57451	0.866741	0.65914	0.963459	0.56682	0.846863	0.49872	0.923018	0.9664	0.995872	0.3233	0.734474
chr7_164514982	Zm00001eb323490	0.47195	0.891217	0.77776	0.964004	0.85372	0.983062	0.57451	0.866741	0.65914	0.963459	0.56682	0.846863	0.49872	0.923018	0.9664	0.995872	0.3233	0.734474
chr7_164514992	Zm00001eb323490	0.32137	0.829686	0.41353	0.859084	0.44707	0.895802	0.90882	0.978238	0.70979	0.970576	0.7484	0.922457	0.50281	0.92406	0.51524	0.909091	0.83593	0.960137
chr7_164515011	Zm00001eb323490	0.47195	0.891217	0.77776	0.964004	0.85372	0.983062	0.57451	0.866741	0.65914	0.963459	0.56682	0.846863	0.49872	0.923018	0.9664	0.995872	0.3233	0.734474
chr7_164515017	Zm00001eb323490	0.28766	0.81157	0.045012	0.517384	0.055182	0.595047	0.29879	0.70971	0.79399	0.980918	0.084839	0.419868	0.76817	0.973646	0.52961	0.912999	0.29841	0.716099
chr7_164515022	Zm00001eb323490	0.34606	0.841562	0.69619	0.946548	0.487	0.90785	0.66173	0.901748	0.4146	0.917038	0.75455	0.924704	0.40387	0.895736	0.81873	0.975169	0.68982	0.915189
chr7_164515028	Zm00001eb323490	0.018959	0.435439	0.034811	0.483995	0.061796	0.611775	0.81714	0.953154	0.48721	0.933452	0.50782	0.817766	0.59768	0.945139	0.79248	0.970818	0.83488	0.959871
chr7_164515057	Zm00001eb323490	0.4534	0.884762	0.97776	0.996972	0.4419	0.894182	0.40449	0.78027	0.16507	0.821635	0.39804	0.754966	0.75309	0.971455	0.48319	0.899763	0.39556	0.781895
chr7_164515081	Zm00001eb323490	0.35537	0.845838	0.037383	0.492844	0.053281	0.590125	0.55311	0.857201	0.81228	0.982899	0.020667	0.232433	0.73225	0.968378	0.2704	0.816704	0.16487	0.587847
chr7_164515111	Zm00001eb323490	0.085142	0.622397	0.52845	0.900359	0.087033	0.662721	0.22801	0.650177	0.36871	0.904953	0.39154	0.75065	0.55318	0.935805	0.11499	0.695378	0.55821	0.864643
chr7_164515543	Zm00001eb323490	0.043442	0.534603	0.43883	0.868935	0.528	0.919172	0.30083	0.711258	0.706	0.970114	0.093361	0.436606	0.40563	0.896303	0.23814	0.798525	0.17331	0.597887
chr7_164515577	Zm00001eb323490	0.0077635	0.341687	0.048442	0.527482	0.33038	0.854695	0.55084	0.856185	0.14854	0.811036	0.80307	0.94163	0.62845	0.951095	0.34089	0.849359	0.95074	0.98912
chr7_164515634	Zm00001eb323490	0.86382	0.981094	0.32504	0.817473	0.89712	0.988422	0.24264	0.663485	0.984	0.998744	0.35258	0.724216	0.62152	0.949917	0.8535	0.980603	0.49389	0.835123
chr7_164515636	Zm00001eb323490	0.048752	0.548869	0.46463	0.878624	0.33177	0.855159	0.28418	0.698457	0.35246	0.900348	0.27058	0.659255	0.95546	0.995785	0.30906	0.835568	0.11415	0.518821
chr7_164515682	Zm00001eb323490	0.48509	0.895282	0.29852	0.802828	0.34195	0.859162	0.72115	0.922904	0.89896	0.991413	0.40941	0.762146	0.845	0.983471	0.9	0.987262	0.89947	0.976992
chr7_164515752	Zm00001eb323490	0.20041	0.752986	0.79101	0.966607	0.0028469	0.273842	0.14368	0.557572	0.082292	0.753153	0.075408	0.399973	0.49952	0.923219	0.025445	0.51882	0.2036	0.631321
chr7_164515904	Zm00001eb323490	0.42127	0.8731	0.69328	0.945876	0.98567	0.998529	0.70933	0.918838	0.69583	0.968744	0.56447	0.84577	0.55292	0.935744	0.53611	0.914814	0.32658	0.736827
chr7_164515914	Zm00001eb323490	0.64667	0.939085	0.24907	0.772162	0.67028	0.952629	0.7534	0.933568	0.55599	0.94696	0.24407	0.634696	0.7914	0.976818	0.57905	0.925772	0.98119	0.995918
chr7_164515966	Zm00001eb323490	0.63918	0.937347	0.93966	0.991817	0.24915	0.817886	0.28784	0.701385	0.58846	0.952685	0.97967	0.994735	0.82427	0.98094	0.92441	0.990527	0.55627	0.863827
chr7_164515970	Zm00001eb323490	0.49317	0.897941	0.14937	0.689276	0.98927	0.998874	0.61161	0.882133	0.6594	0.963496	0.37098	0.737069	0.72038	0.966538	0.48872	0.901477	0.7739	0.942198
chr7_164516083	Zm00001eb323490	0.60682	0.92925	0.046306	0.521246	0.014158	0.431518	0.2864	0.700234	0.86523	0.988321	0.15438	0.533626	0.89083	0.988853	0.34701	0.851835	0.30154	0.718418
chr7_164516094	Zm00001eb323490	0.25655	0.792682	0.98759	0.998307	0.30075	0.842387	0.82245	0.954714	0.49896	0.935688	0.32937	0.707348	0.59863	0.945329	0.2366	0.797605	0.57527	0.871777
chr7_164516149	Zm00001eb323490	0.031976	0.496911	0.88886	0.983863	0.37132	0.870209	0.64424	0.895158	0.6594	0.963496	0.089059	0.428249	0.31647	0.863658	0.22325	0.789324	0.5525	0.862188
chr7_164516230	Zm00001eb323490	0.80991	0.972194	0.94862	0.993125	0.42285	0.887989	0.89767	0.975427	0.69176	0.968145	0.17963	0.566066	0.22583	0.818867	0.74541	0.962331	0.56713	0.868333
chr7_164516251	Zm00001eb323490	0.27055	0.801511	0.84464	0.976496	0.7435	0.965952	0.37278	0.76071	0.94188	0.995206	0.0018094	0.0751796	0.46767	0.914807	0.6	0.930917	0.22027	0.64832
chr7_164516282	Zm00001eb323490	0.056347	0.567556	0.73706	0.955517	0.62085	0.942009	0.67327	0.906091	0.94449	0.995435	0.042876	0.316762	0.53434	0.931592	0.93222	0.991522	0.83232	0.959152
chr7_164516320	Zm00001eb323490	0.021259	0.448606	0.1604	0.700276	0.10404	0.689701	0.41114	0.78421	0.86014	0.987818	0.94475	0.98527	0.88008	0.987646	0.99122	0.998974	0.5954	0.880018
chr7_164516321	Zm00001eb323490	0.27019	0.801282	0.75788	0.959931	0.94273	0.993838	0.2712	0.687935	0.8313	0.984859	0.074318	0.397653	0.67557	0.959432	0.33383	0.846496	0.13171	0.544746
chr7_164516342	Zm00001eb323490	0.21088	0.761158	0.89024	0.984098	0.9433	0.993901	0.32071	0.725827	0.49495	0.934871	0.060783	0.366186	0.43177	0.904517	0.51427	0.908834	0.12195	0.530613
chr7_164516354	Zm00001eb323490	0.021259	0.448606	0.1604	0.700276	0.10404	0.689701	0.41114	0.78421	0.86014	0.987818	0.94475	0.98527	0.88008	0.987646	0.99122	0.998974	0.5954	0.880018
chr7_164516379	Zm00001eb323490	0.76456	0.963973	0.9567	0.994371	0.9269	0.992014	0.93731	0.98533	0.4616	0.92803	0.18201	0.568957	0.080712	0.692471	0.71281	0.955809	0.41393	0.792757
chr7_164516385	Zm00001eb323490	0.82219	0.97423	0.75	0.958319	0.868	0.984602	0.13687	0.548931	0.92416	0.993694	0.64869	0.883392	0.97542	0.997769	0.88427	0.985245	0.59573	0.88014
chr7_164516406	Zm00001eb323490	0.33603	0.836729	0.75784	0.959918	0.96974	0.996933	0.28493	0.699039	0.81339	0.983	0.09845	0.446281	0.57432	0.940327	0.34471	0.85086	0.10937	0.511268
chr7_164516510	Zm00001eb323490	0.1319	0.686749	0.10856	0.641719	0.010394	0.399099	0.68466	0.910212	0.68656	0.96738	0.38764	0.748154	0.96553	0.996756	0.26468	0.813677	0.69107	0.915599
chr7_164516553	Zm00001eb323490	0.17622	0.731868	0.97385	0.996407	0.76203	0.969053	0.37219	0.760316	0.84258	0.986124	0.16638	0.549478	0.51037	0.925964	0.33011	0.844815	0.09461	0.487239
chr7_164516595	Zm00001eb323490	0.10136	0.647427	0.32553	0.817737	0.49533	0.910257	0.32079	0.725885	0.65764	0.963285	0.096551	0.442671	0.64467	0.954083	0.25288	0.807196	0.14594	0.563818
chr7_164516762	Zm00001eb323490	0.58758	0.925015	0.5312	0.901247	0.97919	0.997908	0.93878	0.985702	0.58762	0.952548	0.4032	0.758257	0.38092	0.888123	0.64471	0.941311	0.64416	0.898884
chr7_164516764	Zm00001eb323490	0.58758	0.925015	0.5312	0.901247	0.97919	0.997908	0.93878	0.985702	0.58762	0.952548	0.4032	0.758257	0.38092	0.888123	0.64471	0.941311	0.64416	0.898884
chr7_164601159	Zm00001eb323530	0.34061	0.838958	0.44966	0.873084	0.3166	0.849124	0.88889	0.973123	0.81717	0.983395	0.80047	0.940746	0.19822	0.801762	0.08803	0.659251	0.19979	0.627329
chr7_164601222	Zm00001eb323530	0.61864	0.932312	0.14039	0.679653	0.45806	0.899173	0.65871	0.900592	0.60032	0.954615	0.55889	0.843228	0.056019	0.650889	0.18865	0.765373	0.31504	0.728433
chr7_164601280	Zm00001eb323530	0.86065	0.980604	0.72326	0.952568	0.032002	0.52274	0.73882	0.928799	0.91682	0.993061	0.79384	0.938458	0.72394	0.967097	0.85406	0.980698	0.64814	0.900376
chr7_164601389	Zm00001eb323530	0.27116	0.801913	0.33553	0.82303	0.79912	0.975021	0.59272	0.8745	0.54144	0.944103	0.64415	0.881475	0.15952	0.773658	0.071363	0.63237	0.092299	0.483496
chr7_164601391	Zm00001eb323530	0.012657	0.391309	0.15304	0.693113	0.15964	0.753722	0.88215	0.971277	0.43376	0.921596	0.15046	0.528286	0.93214	0.99348	0.84675	0.979666	0.36346	0.762013
chr7_164601429	Zm00001eb323530	0.015433	0.412437	0.14945	0.689374	0.10021	0.684016	0.94103	0.986253	0.40332	0.91407	0.12744	0.495166	0.91249	0.991309	0.80092	0.972289	0.3511	0.753853
chr7_164601457	Zm00001eb323530	0.27383	0.803422	0.29595	0.801279	0.76078	0.968834	0.65668	0.899832	0.98635	0.998932	0.69978	0.904156	0.3332	0.870316	0.056568	0.603219	0.13298	0.546356
chr7_164601478	Zm00001eb323530	0.27116	0.801913	0.33553	0.82303	0.79912	0.975021	0.59272	0.8745	0.54144	0.944103	0.64415	0.881475	0.15952	0.773658	0.071363	0.63237	0.092299	0.483496
chr7_164601670	Zm00001eb323530	0.36922	0.851944	0.22712	0.756674	0.98766	0.998727	0.78459	0.943392	0.48002	0.931928	0.75704	0.925611	0.12773	0.74585	0.085719	0.656018	0.17098	0.595166
chr7_164601718	Zm00001eb323530	0.27116	0.801913	0.33553	0.82303	0.79912	0.975021	0.59272	0.8745	0.54144	0.944103	0.64415	0.881475	0.15952	0.773658	0.071363	0.63237	0.092299	0.483496
chr7_164602084	Zm00001eb323530	0.98717	0.998353	0.65157	0.935799	0.0057858	0.34128	0.31359	0.720698	0.97182	0.997752	0.46759	0.796277	0.9522	0.995476	0.54092	0.916139	0.73064	0.928629
chr7_164602249	Zm00001eb323530	0.73912	0.959116	0.68546	0.944004	0.033948	0.530092	0.65755	0.90016	0.96233	0.996907	0.45983	0.791957	0.96867	0.997106	0.98786	0.998588	0.97794	0.995219
chr7_164602270	Zm00001eb323530	0.96557	0.995781	0.73254	0.954619	0.20155	0.78758	0.21989	0.642443	0.41436	0.91696	0.15044	0.528254	0.22235	0.816886	0.12689	0.709064	0.083	0.46637
chr7_164602639	Zm00001eb323530	0.66766	0.943892	0.36761	0.838903	0.45297	0.897646	0.85819	0.964782	0.27824	0.87602	0.2459	0.636426	0.040352	0.615227	0.07471	0.638193	0.053851	0.402276
chr7_164602654	Zm00001eb323530	0.8817	0.983941	0.58098	0.916593	0.76326	0.969252	0.21671	0.639361	0.028207	0.647893	0.0042322	0.114019	0.0071524	0.469276	0.0034422	0.332812	0.028991	0.322389
chr7_164602667	Zm00001eb323530	0.51405	0.904296	0.70145	0.947773	0.0035629	0.294182	0.66123	0.901552	0.86435	0.988251	0.21362	0.604116	0.84135	0.983012	0.90445	0.987857	0.76711	0.940161
chr7_164602731	Zm00001eb323530	0.9397	0.992445	0.58218	0.916956	0.62862	0.943835	0.085422	0.466387	0.10001	0.773267	0.0062396	0.136838	0.029842	0.584792	0.0072536	0.3979	0.045869	0.38039
chr7_164602746	Zm00001eb323530	0.9397	0.992445	0.58218	0.916956	0.62862	0.943835	0.085422	0.466387	0.10001	0.773267	0.0062396	0.136838	0.029842	0.584792	0.0072536	0.3979	0.045869	0.38039
chr7_164602879	Zm00001eb323530	0.69967	0.950934	0.92614	0.989778	0.024315	0.490277	0.10001	0.493147	0.78412	0.979727	0.70733	0.907068	0.66804	0.958161	0.42699	0.881983	0.58157	0.874403
chr7_164602909	Zm00001eb323530	0.52822	0.908684	0.22033	0.751567	0.45674	0.898771	0.9344	0.984616	0.28702	0.879198	0.36939	0.736008	0.055094	0.648841	0.094734	0.669045	0.11953	0.52706
chr7_164602917	Zm00001eb323530	0.52822	0.908684	0.22033	0.751567	0.45674	0.898771	0.9344	0.984616	0.28702	0.879198	0.36939	0.736008	0.055094	0.648841	0.094734	0.669045	0.11953	0.52706
chr7_164603027	Zm00001eb323530	0.30195	0.819523	0.51413	0.895595	0.019672	0.467406	0.80437	0.949423	0.49841	0.935578	0.14404	0.519426	0.49786	0.922838	0.54285	0.916594	0.41065	0.790896
chr7_164603088	Zm00001eb323530	0.93923	0.992383	0.53628	0.902826	0.55961	0.927493	0.10037	0.493784	0.6676	0.964669	0.18676	0.574618	0.99601	0.999654	0.28592	0.824259	0.58602	0.876213
chr7_164603091	Zm00001eb323530	0.59715	0.926953	0.59012	0.919197	0.84515	0.981942	0.039894	0.352105	0.02941	0.652101	0.0051364	0.124878	0.0099856	0.492545	0.0026088	0.309711	0.0083808	0.202116
chr7_164603117	Zm00001eb323530	0.73533	0.958363	0.51581	0.896165	0.67402	0.953411	0.057393	0.403252	0.047417	0.696331	0.012407	0.18607	0.020377	0.54674	0.0064011	0.386378	0.031473	0.332351
chr7_164934063	Zm00001eb323600	0.2206	0.768224	0.82312	0.972639	0.44453	0.895018	0.37888	0.764528	0.49474	0.93483	0.63143	0.876111	0.56054	0.937424	0.87707	0.984178	0.40005	0.784567
chr7_164934207	Zm00001eb323600	0.55363	0.915874	0.98388	0.997801	0.59711	0.936641	0.85653	0.96431	0.91915	0.993255	0.80448	0.942084	0.87559	0.987143	0.66664	0.946274	0.94844	0.988593
chr7_164934431	Zm00001eb323600	0.093357	0.63561	0.78523	0.965498	0.41168	0.884218	0.65587	0.899543	0.71304	0.97098	0.59854	0.861534	0.91172	0.991224	0.94927	0.993641	0.73165	0.928973
chr7_164934544	Zm00001eb323600	0.29427	0.815217	0.23052	0.759115	0.86845	0.984663	0.87025	0.96802	0.99749	0.999787	0.90383	0.973683	0.20942	0.809096	0.053826	0.596998	0.8074	0.952092
chr7_164934561	Zm00001eb323600	0.97403	0.996674	0.50176	0.891493	0.17487	0.767176	0.70896	0.918702	0.41854	0.918018	0.72675	0.91451	0.76706	0.973477	0.33006	0.844791	0.56116	0.865889
chr7_164934586	Zm00001eb323600	0.63461	0.9363	0.95391	0.993922	0.96454	0.996365	0.51503	0.839323	0.74342	0.974838	0.23856	0.629371	0.34526	0.874943	0.55761	0.92049	0.11154	0.514761
chr7_164934599	Zm00001eb323600	0.8856	0.984555	0.55137	0.907627	0.28716	0.836779	0.9819	0.995948	0.35735	0.901875	0.99154	0.997829	0.73384	0.968616	0.37663	0.863722	0.79231	0.947722
chr7_164934610	Zm00001eb323600	0.63461	0.9363	0.95391	0.993922	0.96454	0.996365	0.51503	0.839323	0.74342	0.974838	0.23856	0.629371	0.34526	0.874943	0.55761	0.92049	0.11154	0.514761
chr7_164934626	Zm00001eb323600	0.63461	0.9363	0.95391	0.993922	0.96454	0.996365	0.51503	0.839323	0.74342	0.974838	0.23856	0.629371	0.34526	0.874943	0.55761	0.92049	0.11154	0.514761
chr7_164934650	Zm00001eb323600	0.70685	0.952493	0.81176	0.970532	0.38774	0.87615	0.80391	0.949286	0.68313	0.966895	0.9181	0.977858	0.96359	0.996565	0.71182	0.955597	0.7495	0.934634
chr7_164934773	Zm00001eb323600	0.78832	0.968331	0.67609	0.941797	0.25743	0.822254	0.71743	0.921641	0.28584	0.878795	0.81856	0.946773	0.60612	0.946878	0.26311	0.812839	0.6546	0.902766
chr7_164934784	Zm00001eb323600	0.14341	0.699673	0.47537	0.882565	0.94968	0.994634	0.49001	0.827021	0.89216	0.990886	0.37661	0.74088	0.91549	0.991653	0.23053	0.793949	0.50149	0.838797
chr7_164934878	Zm00001eb323600	0.86738	0.981659	0.98609	0.998103	0.56511	0.928891	0.91252	0.979176	0.84491	0.986327	0.52017	0.824167	0.88228	0.987889	0.95583	0.994513	0.38548	0.775791
chr7_164934909	Zm00001eb323600	0.36015	0.848005	0.81872	0.971827	0.83469	0.98043	0.80833	0.950554	0.74992	0.975597	0.81485	0.945572	0.52133	0.928609	0.72142	0.957591	0.8299	0.958453
chr7_164934986	Zm00001eb323600	0.43586	0.878597	0.54126	0.904444	0.86891	0.984705	0.72134	0.922967	0.712	0.970857	0.77658	0.932621	0.71278	0.965349	0.74973	0.963197	0.56574	0.867757
chr7_164934995	Zm00001eb323600	0.43586	0.878597	0.54126	0.904444	0.86891	0.984705	0.72134	0.922967	0.712	0.970857	0.77658	0.932621	0.71278	0.965349	0.74973	0.963197	0.56574	0.867757
chr7_164935239	Zm00001eb323600	0.56863	0.92003	0.30427	0.806088	0.87262	0.985217	0.45617	0.809407	0.75092	0.975714	0.97144	0.992548	0.18447	0.792314	0.1002	0.676502	0.35441	0.756062
chr7_164935325	Zm00001eb323600	0.46679	0.889447	0.50839	0.893698	0.48067	0.905981	0.52117	0.842323	0.39886	0.912847	0.5863	0.855974	0.52834	0.930255	0.40557	0.874542	0.98551	0.996883
chr7_164935379	Zm00001eb323600	0.53896	0.911744	0.58683	0.918293	0.59832	0.93695	0.55493	0.858022	0.40783	0.915219	0.40951	0.762204	0.54097	0.933159	0.13488	0.71767	0.32425	0.73517
chr7_164935404	Zm00001eb323600	0.44648	0.882451	0.33145	0.820867	0.92187	0.991392	0.19508	0.617671	0.48628	0.933291	0.34328	0.717564	0.36594	0.882779	0.31541	0.838302	0.19021	0.617048
chr7_164935522	Zm00001eb323600	0.81043	0.972279	0.32803	0.81908	0.98727	0.998672	0.45148	0.806906	0.64232	0.961023	0.97552	0.993616	0.11234	0.731488	0.06076	0.612105	0.37599	0.769956
chr7_164935680	Zm00001eb323600	0.97567	0.996898	0.65748	0.93727	0.58947	0.934863	0.87398	0.969074	0.26538	0.870969	0.92165	0.978865	0.23864	0.825864	0.5621	0.921704	0.84293	0.962004
chr7_164935799	Zm00001eb323600	0.76414	0.963887	0.85701	0.978627	0.6908	0.956707	0.10967	0.509339	0.051993	0.705089	0.21761	0.60825	0.16107	0.774973	0.7658	0.966098	0.13784	0.553133
chr7_164935805	Zm00001eb323600	0.99019	0.998719	0.13735	0.676248	0.43482	0.891857	0.050482	0.384442	0.028473	0.648751	0.019206	0.225063	0.33464	0.870873	0.034296	0.547115	0.1236	0.533145
chr7_164935826	Zm00001eb323600	0.78291	0.967432	0.22349	0.753929	0.3874	0.876027	0.10885	0.50801	0.041271	0.682849	0.0096013	0.166083	0.32983	0.868967	0.085851	0.656216	0.13349	0.54707
chr7_164935834	Zm00001eb323600	0.90105	0.986867	0.70495	0.948545	0.66576	0.951639	0.94964	0.988324	0.22934	0.856198	0.71585	0.91035	0.40352	0.895608	0.22941	0.793236	0.60321	0.88315
chr7_164935835	Zm00001eb323600	0.62252	0.933297	0.68597	0.944136	0.80855	0.976459	0.78619	0.943878	0.75506	0.976241	0.92486	0.979793	0.11842	0.73801	0.25256	0.807012	0.75215	0.935489
chr7_164935861	Zm00001eb323600	0.7999	0.970499	0.98771	0.998323	0.53071	0.919863	0.49431	0.829184	0.55835	0.947414	0.70311	0.905467	0.43208	0.904634	0.18782	0.764781	0.61438	0.887564
chr7_164935865	Zm00001eb323600	0.76799	0.96457	0.86961	0.980767	0.89186	0.987727	0.69532	0.914007	0.70655	0.97019	0.7901	0.937174	0.75748	0.972112	0.40549	0.87452	0.36611	0.763698
chr7_164935878	Zm00001eb323600	0.61631	0.931702	0.57123	0.913709	0.77955	0.971993	0.77393	0.940086	0.61952	0.957734	0.94962	0.986626	0.075859	0.684975	0.20115	0.774531	0.83763	0.960586
chr7_164935950	Zm00001eb323600	0.53002	0.909215	0.49711	0.88996	0.93784	0.993276	0.4283	0.79405	0.72592	0.972593	0.92781	0.980651	0.15205	0.767492	0.080052	0.646828	0.33978	0.746117
chr7_164936011	Zm00001eb323600	0.68933	0.948731	0.36472	0.837569	0.9977	0.999774	0.2839	0.698224	0.68658	0.967385	0.76821	0.929631	0.17903	0.788694	0.12463	0.706649	0.23045	0.65815
chr7_164936012	Zm00001eb323600	0.55729	0.916953	0.33677	0.823655	0.78365	0.972595	0.34918	0.745482	0.65215	0.962474	0.81425	0.945375	0.14021	0.757084	0.10227	0.679347	0.23605	0.663486
chr7_164936138	Zm00001eb323600	0.16896	0.725304	0.7859	0.965633	0.26358	0.825501	0.82917	0.956649	0.58541	0.952222	0.9328	0.982008	0.45292	0.910664	0.69732	0.952705	0.68045	0.912084
chr7_164936146	Zm00001eb323600	0.71213	0.953596	0.31357	0.811246	0.98875	0.998828	0.44796	0.80494	0.67913	0.966287	0.96996	0.992139	0.12404	0.742516	0.078876	0.64494	0.38312	0.774349
chr7_164936157	Zm00001eb323600	0.27189	0.802313	0.81514	0.971138	0.29495	0.840282	0.65656	0.899791	0.32642	0.892255	0.6699	0.892094	0.21144	0.810269	0.82769	0.976584	0.29163	0.710801
chr7_164936175	Zm00001eb323600	0.5032	0.900967	0.50167	0.891466	0.82597	0.979114	0.96548	0.992071	0.79013	0.980445	0.95423	0.987913	0.79991	0.977861	0.81938	0.975273	0.87041	0.969396
chr7_164936189	Zm00001eb323600	0.5032	0.900967	0.50167	0.891466	0.87994	0.98618	0.9638	0.991692	0.76151	0.977026	0.82905	0.950248	0.81414	0.979653	0.73006	0.959305	0.71944	0.925103
chr7_164936194	Zm00001eb323600	0.49884	0.899728	0.38306	0.845951	0.90308	0.989164	0.17291	0.593444	0.48956	0.933796	0.34124	0.716079	0.37017	0.884396	0.40816	0.875425	0.22239	0.650384
chr7_164936208	Zm00001eb323600	0.90438	0.987355	0.99816	0.999751	0.83982	0.981151	0.37662	0.763147	0.49383	0.934619	0.43982	0.780503	0.4508	0.910045	0.42164	0.880162	0.2892	0.708874
chr7_164936211	Zm00001eb323600	0.49884	0.899728	0.38306	0.845951	0.90308	0.989164	0.17291	0.593444	0.48956	0.933796	0.34124	0.716079	0.37017	0.884396	0.40816	0.875425	0.22239	0.650384
chr7_164936240	Zm00001eb323600	0.66853	0.944099	0.30203	0.804835	0.96747	0.996685	0.4303	0.795181	0.75647	0.97639	0.86918	0.96316	0.14048	0.757335	0.10032	0.676676	0.33973	0.746081
chr7_164936252	Zm00001eb323600	0.58684	0.924804	0.53026	0.900961	0.93932	0.993452	0.82743	0.956147	0.65087	0.962249	0.74508	0.921218	0.67329	0.959049	0.82781	0.976603	0.58584	0.876137
chr7_164936314	Zm00001eb323600	0.25829	0.793812	0.67208	0.940828	0.13272	0.725889	0.76338	0.936805	0.61351	0.956735	0.84925	0.956851	0.37169	0.884918	0.70691	0.954649	0.83325	0.959415
chr7_164936376	Zm00001eb323600	0.25387	0.790979	0.65975	0.937875	0.2774	0.832299	0.51957	0.841527	0.26978	0.872644	0.55242	0.840139	0.15131	0.766902	0.78943	0.970376	0.20129	0.628887
chr7_164936378	Zm00001eb323600	0.93089	0.991193	0.44201	0.870116	0.9032	0.989181	0.47556	0.819608	0.76262	0.977166	0.97468	0.993398	0.13377	0.751362	0.059127	0.608701	0.36513	0.763087
chr7_164936384	Zm00001eb323600	0.1639	0.720595	0.70902	0.949438	0.2517	0.819187	0.80755	0.950323	0.61073	0.956296	0.91945	0.978235	0.42201	0.901543	0.77278	0.967341	0.66664	0.907172
chr7_164936399	Zm00001eb323600	0.67462	0.945486	0.76826	0.962123	0.41875	0.8866	0.61816	0.884816	0.35745	0.901902	0.46647	0.795647	0.43134	0.904403	0.21473	0.783636	0.46516	0.820672
chr7_164936404	Zm00001eb323600	0.67462	0.945486	0.76826	0.962123	0.41875	0.8866	0.61816	0.884816	0.35745	0.901902	0.46647	0.795647	0.43134	0.904403	0.21473	0.783636	0.46516	0.820672
chr7_164936414	Zm00001eb323600	0.49884	0.899728	0.38306	0.845951	0.90308	0.989164	0.17291	0.593444	0.48956	0.933796	0.34124	0.716079	0.37017	0.884396	0.40816	0.875425	0.22239	0.650384
chr7_164936430	Zm00001eb323600	0.61628	0.931694	0.59135	0.919579	0.9517	0.99484	0.33556	0.736373	0.5624	0.948119	0.40062	0.756625	0.52576	0.929662	0.55923	0.920926	0.29503	0.713436
chr7_164936452	Zm00001eb323600	0.22261	0.769736	0.8164	0.971377	0.3087	0.845659	0.72578	0.924475	0.57662	0.950638	0.80344	0.941764	0.42343	0.901971	0.79071	0.970525	0.80435	0.9512
chr7_164936455	Zm00001eb323600	0.69018	0.948923	0.57047	0.913469	0.8527	0.982937	0.847	0.961722	0.70825	0.970408	0.83612	0.952557	0.64352	0.953867	0.86978	0.983073	0.65827	0.904128
chr7_164936493	Zm00001eb323600	0.63606	0.936677	0.80468	0.96922	0.81205	0.976978	0.41041	0.783798	0.55861	0.947462	0.42701	0.772955	0.43116	0.904353	0.60738	0.93267	0.33183	0.74058
chr7_164936518	Zm00001eb323600	0.31623	0.827031	0.66614	0.939367	0.19661	0.783872	0.70556	0.917501	0.44287	0.923692	0.99029	0.997499	0.58151	0.941826	0.76158	0.965348	0.77137	0.941462
chr7_164936537	Zm00001eb323600	0.23774	0.780382	0.98941	0.99855	0.17656	0.76824	0.61393	0.883123	0.48328	0.932618	0.92627	0.980203	0.53053	0.930734	0.74587	0.962424	0.82971	0.958397
chr7_164936551	Zm00001eb323600	0.69463	0.949929	0.5383	0.903488	NA	NA	NA	NA	NA	NA	NA	NA	NA	NA	NA	NA	NA	NA
chr7_164936556	Zm00001eb323600	0.94496	0.993128	0.78744	0.965875	0.81373	0.977245	0.68527	0.910446	0.85082	0.986945	0.94055	0.984147	0.76442	0.973109	0.89938	0.987165	0.97015	0.993443
chr7_164936564	Zm00001eb323600	0.93114	0.991237	0.9302	0.990375	0.85357	0.983059	0.38026	0.765396	0.46373	0.928434	0.44771	0.785017	0.35066	0.876986	0.58018	0.926067	0.29999	0.717262
chr7_164936576	Zm00001eb323600	0.37593	0.85481	0.60845	0.924331	0.24752	0.817109	0.64844	0.896714	0.28607	0.878871	0.45884	0.791404	0.21586	0.812973	0.67803	0.948733	0.23104	0.658727
chr7_164936592	Zm00001eb323600	0.69018	0.948923	0.57047	0.913469	0.8527	0.982937	0.847	0.961722	0.70825	0.970408	0.83612	0.952557	0.64352	0.953867	0.86978	0.983073	0.65827	0.904128
chr7_164936624	Zm00001eb323600	0.70447	0.951968	0.27659	0.789804	0.80629	0.976123	0.69052	0.912289	0.10862	0.78142	0.4207	0.769088	0.30239	0.857533	0.62633	0.937105	0.39921	0.784083
chr7_164936685	Zm00001eb323600	0.98202	0.997694	0.56359	0.911409	0.78593	0.97298	0.31194	0.719504	0.51484	0.938865	0.48562	0.80602	0.46337	0.9136	0.669	0.946782	0.22436	0.652316
chr7_164936736	Zm00001eb323600	0.13442	0.689654	0.92176	0.989133	0.38397	0.874846	0.91641	0.980164	0.15752	0.816911	0.88365	0.967701	0.27077	0.842611	0.89002	0.986069	0.65618	0.903359
chr7_164936815	Zm00001eb323600	0.8935	0.985733	0.84868	0.977165	0.91454	0.990568	0.75249	0.933263	0.32062	0.890406	0.6345	0.877424	0.21582	0.812949	0.68662	0.950523	0.46847	0.822358
chr7_164936819	Zm00001eb323600	0.73866	0.959027	0.83599	0.975037	0.87417	0.985432	0.69377	0.913458	0.39091	0.910736	0.60431	0.864138	0.26867	0.841561	0.64181	0.940666	0.449	0.812178
chr7_164936824	Zm00001eb323600	0.73866	0.959027	0.83599	0.975037	0.87417	0.985432	0.69377	0.913458	0.39091	0.910736	0.60431	0.864138	0.26867	0.841561	0.64181	0.940666	0.449	0.812178
chr7_164936917	Zm00001eb323600	0.80664	0.971639	0.79847	0.968037	0.83896	0.981024	0.63523	0.891649	0.38886	0.910209	0.73079	0.91604	0.28879	0.851405	0.53999	0.915872	0.46118	0.818602
chr7_164936991	Zm00001eb323600	0.85398	0.979626	0.814	0.970941	0.71978	0.961861	0.61504	0.88358	0.99114	0.999302	0.85108	0.957437	0.95686	0.995904	0.88149	0.984825	0.90748	0.978901
chr7_164936994	Zm00001eb323600	0.42093	0.872961	0.69535	0.946355	0.32801	0.853801	0.64182	0.894229	0.49444	0.934752	0.41094	0.763065	0.75061	0.971056	0.33361	0.846389	0.37562	0.769715
chr7_164937034	Zm00001eb323600	0.8629	0.980948	0.60642	0.923745	0.57125	0.930452	0.27973	0.69488	0.55825	0.947403	0.52439	0.826267	0.51414	0.926934	0.65165	0.942853	0.40204	0.785825
chr7_164937049	Zm00001eb323600	0.45285	0.884593	0.4443	0.871007	0.67077	0.952725	0.93468	0.984692	0.79942	0.98153	0.74134	0.919835	0.3209	0.865469	0.82607	0.976309	0.72543	0.926897
chr7_164937133	Zm00001eb323600	0.97099	0.996319	0.8885	0.983797	0.71498	0.960985	0.4254	0.792395	0.64773	0.961785	0.48497	0.805681	0.4475	0.90901	0.7333	0.959974	0.33758	0.744549
chr7_164937158	Zm00001eb323600	0.98775	0.99842	0.85985	0.979122	0.94236	0.993797	0.37845	0.764278	0.5846	0.952057	0.44742	0.784857	0.34586	0.875193	0.61777	0.935145	0.27066	0.693958
chr7_164937169	Zm00001eb323600	0.07009	0.595553	0.92395	0.989454	0.30025	0.842193	0.85658	0.964321	0.61165	0.956439	0.91247	0.97622	0.41394	0.899022	0.92325	0.990351	0.56931	0.869248
chr7_164937197	Zm00001eb323600	0.60216	0.928133	0.93425	0.990999	0.74608	0.966398	0.18692	0.608995	0.80505	0.982102	0.27447	0.662693	0.52965	0.930545	0.61483	0.934458	0.32054	0.73247
chr7_164937261	Zm00001eb323600	0.71213	0.953596	0.31357	0.811246	0.98875	0.998828	0.44796	0.80494	0.67913	0.966287	0.96996	0.992139	0.12404	0.742516	0.078876	0.64494	0.38312	0.774349
chr7_164937308	Zm00001eb323600	0.60372	0.928484	0.77299	0.963065	0.83698	0.980751	0.45413	0.808296	0.58565	0.952242	0.475	0.800447	0.36857	0.883799	0.79251	0.970823	0.26504	0.689202
chr7_164937309	Zm00001eb323600	0.11902	0.671113	0.95589	0.994232	0.22165	0.801521	0.99001	0.997737	0.28677	0.87907	0.83061	0.950778	0.18563	0.793201	0.75705	0.964599	0.39968	0.78435
chr7_164937318	Zm00001eb323600	0.1781	0.733614	0.88327	0.983079	0.24909	0.817853	0.87845	0.970295	0.28164	0.877297	0.85997	0.960254	0.16357	0.776822	0.49734	0.904049	0.37856	0.771531
chr7_164937340	Zm00001eb323600	0.52193	0.906735	0.8279	0.973518	0.53315	0.920479	0.16678	0.586257	0.94877	0.995758	0.69707	0.903105	0.93029	0.993303	0.35782	0.856279	0.6202	0.889706
chr7_164937357	Zm00001eb323600	0.15227	0.708984	0.84572	0.976626	0.30449	0.843885	0.53723	0.849944	0.53692	0.943195	0.87839	0.966033	0.42558	0.902642	0.26135	0.811859	0.72944	0.928223
chr7_164937365	Zm00001eb323600	0.15227	0.708984	0.84572	0.976626	0.30449	0.843885	0.53723	0.849944	0.53692	0.943195	0.87839	0.966033	0.42558	0.902642	0.26135	0.811859	0.72944	0.928223
chr7_164937370	Zm00001eb323600	0.29142	0.813678	0.71864	0.95156	0.18557	0.775512	0.96453	0.991862	0.31779	0.889462	0.73488	0.917437	0.18103	0.790037	0.51631	0.909349	0.39504	0.78161
chr7_164937377	Zm00001eb323600	0.49624	0.898894	0.57557	0.915	0.43864	0.893096	0.58522	0.87135	0.42024	0.918474	0.44193	0.781723	0.6921	0.962128	0.30737	0.834783	0.41256	0.791985
chr7_164937429	Zm00001eb323600	0.10977	0.659062	0.94929	0.99324	0.18998	0.778813	0.95574	0.989775	0.69021	0.967936	0.75785	0.925908	0.7003	0.963451	0.97366	0.996803	0.41003	0.790509
chr7_164937459	Zm00001eb323600	0.95406	0.994216	0.70696	0.949001	0.45584	0.89853	0.18242	0.604118	0.49187	0.934286	0.20723	0.597276	0.436	0.90589	0.54992	0.918401	0.13544	0.549799
chr7_164937502	Zm00001eb323600	0.59408	0.926657	0.28689	0.796035	0.49649	0.910619	0.95983	0.990763	0.83057	0.984773	0.89743	0.971856	0.86003	0.985327	0.95492	0.994379	0.66956	0.908239
chr7_164937526	Zm00001eb323600	0.99429	0.999247	0.76694	0.961857	0.62512	0.943009	0.36941	0.758585	0.53994	0.943791	0.48051	0.803224	0.47761	0.917528	0.57065	0.923656	0.26141	0.686153
chr7_164937593	Zm00001eb323600	0.58527	0.924452	0.584	0.917471	0.81555	0.977509	0.9286	0.983183	0.77886	0.979077	0.85145	0.957549	0.65114	0.955212	0.96305	0.995405	0.70152	0.91919
chr7_164937595	Zm00001eb323600	0.49884	0.899728	0.38306	0.845951	0.90308	0.989164	0.17291	0.593444	0.48956	0.933796	0.34124	0.716079	0.37017	0.884396	0.40816	0.875425	0.22239	0.650384
chr7_164937640	Zm00001eb323600	0.75491	0.962187	0.76399	0.961262	0.34773	0.861403	0.37744	0.763654	0.34355	0.897724	0.36636	0.733902	0.56834	0.939102	0.19973	0.773528	0.30813	0.723386
chr7_164937644	Zm00001eb323600	0.9804	0.997492	0.97696	0.996864	0.86551	0.984306	0.34687	0.743957	0.43914	0.922782	0.46936	0.797295	0.35828	0.87992	0.55255	0.919102	0.29739	0.715282
chr7_164937681	Zm00001eb323600	0.90438	0.987355	0.99816	0.999751	0.91264	0.990312	0.42255	0.790807	0.5156	0.938997	0.52575	0.826959	0.44394	0.908127	0.48267	0.899611	0.37403	0.768691
chr7_164937685	Zm00001eb323600	0.5032	0.900967	0.50167	0.891466	0.82597	0.979114	0.96548	0.992071	0.79013	0.980445	0.95423	0.987913	0.79991	0.977861	0.81938	0.975273	0.87041	0.969396
chr7_164937688	Zm00001eb323600	0.71213	0.953596	0.31357	0.811246	0.98875	0.998828	0.44796	0.80494	0.67913	0.966287	0.96996	0.992139	0.12404	0.742516	0.078876	0.64494	0.38312	0.774349
chr7_164937734	Zm00001eb323600	0.60097	0.927838	0.2536	0.775304	0.49646	0.910609	0.9806	0.995644	0.78673	0.980056	0.95993	0.989461	0.95118	0.995366	0.80111	0.972325	0.73531	0.930139
chr7_164937847	Zm00001eb323600	0.63866	0.937254	0.92316	0.989337	0.75899	0.968533	0.13491	0.546259	0.58402	0.951956	0.34607	0.719561	0.46595	0.914354	0.87787	0.9843	0.22182	0.649826
chr7_164937860	Zm00001eb323600	0.1619	0.71871	0.9692	0.995749	0.26073	0.824019	0.6858	0.910633	0.24572	0.863332	0.77528	0.932157	0.20497	0.806176	0.92525	0.990634	0.27221	0.695233
chr7_164937962	Zm00001eb323600	0.48266	0.894551	0.50462	0.892442	0.41055	0.883845	0.57122	0.865302	0.3542	0.90088	0.45785	0.790853	0.52285	0.928984	0.21178	0.781767	0.39602	0.782172
chr7_164938025	Zm00001eb323600	0.45062	0.883904	0.70227	0.947958	0.5197	0.917098	0.52299	0.843179	0.42597	0.919822	0.81805	0.946588	0.51144	0.926245	0.75819	0.964816	0.36723	0.764406
chr7_164938027	Zm00001eb323600	0.61818	0.932183	0.51858	0.897103	0.41168	0.884218	0.59545	0.875581	0.37418	0.906329	0.5406	0.834334	0.56416	0.938234	0.24018	0.799702	0.29799	0.715759
chr7_164938029	Zm00001eb323600	0.45062	0.883904	0.70227	0.947958	0.49232	0.90938	0.58157	0.869774	0.50828	0.937542	0.68877	0.899741	0.63377	0.952081	0.79785	0.97176	0.35831	0.758643
chr7_164938051	Zm00001eb323600	0.17044	0.726739	0.76932	0.962326	0.42241	0.887833	0.97274	0.993757	0.62736	0.958836	0.90738	0.974761	0.5141	0.926924	0.67598	0.948291	0.58426	0.875523
chr7_164938058	Zm00001eb323600	0.61334	0.930945	0.71526	0.950837	0.61099	0.939761	0.55094	0.85623	0.39018	0.910586	0.76545	0.928642	0.66028	0.956819	0.64245	0.940772	0.50149	0.838797
chr7_164938074	Zm00001eb323600	0.62058	0.932817	0.58569	0.917932	0.50144	0.912056	0.58487	0.871198	0.41895	0.918118	0.7944	0.938665	0.73853	0.969296	0.70791	0.954828	0.55621	0.863796
chr7_164938091	Zm00001eb323600	0.62058	0.932817	0.58569	0.917932	0.50144	0.912056	0.58487	0.871198	0.41895	0.918118	0.7944	0.938665	0.73853	0.969296	0.70791	0.954828	0.55621	0.863796
chr7_164938098	Zm00001eb323600	0.90393	0.987288	0.58099	0.916597	0.55121	0.925282	0.51143	0.837599	0.4282	0.920292	0.41281	0.764199	0.56664	0.938738	0.22762	0.792095	0.38463	0.775282
chr7_164938133	Zm00001eb323600	0.12572	0.679361	0.87943	0.982439	0.31645	0.849057	0.98693	0.997057	0.62985	0.959201	0.93294	0.982048	0.49348	0.921707	0.82759	0.976565	0.53628	0.854893
chr7_164938162	Zm00001eb323600	0.79638	0.969838	0.56586	0.912118	0.82084	0.978323	0.91729	0.980389	0.24391	0.862509	0.99546	0.998853	0.22793	0.820077	0.93773	0.992209	0.86207	0.96711
chr7_164938169	Zm00001eb323600	0.86605	0.981445	0.74165	0.956535	0.62395	0.94274	0.39654	0.775448	0.58004	0.951229	0.44273	0.782192	0.49809	0.922884	0.48584	0.900559	0.24097	0.668008
chr7_164938176	Zm00001eb323600	0.13165	0.686428	0.78757	0.965899	0.26266	0.825016	0.96508	0.99198	0.65684	0.963177	0.95183	0.987231	0.52717	0.929971	0.76085	0.965215	0.54677	0.859596
chr7_164938207	Zm00001eb323600	0.10637	0.654412	0.83636	0.975099	0.38043	0.873471	0.92399	0.982033	0.54944	0.945719	0.97721	0.994067	0.46546	0.914218	0.87886	0.984421	0.55766	0.864394
chr7_164938264	Zm00001eb323600	0.1315	0.686222	0.89083	0.984194	0.31747	0.849481	0.88973	0.973359	0.57185	0.949814	0.97616	0.993793	0.44929	0.909568	0.73317	0.959954	0.61329	0.887141
chr7_164938306	Zm00001eb323600	0.51512	0.904657	0.85652	0.978531	0.56491	0.928851	0.79391	0.946227	0.71008	0.970622	0.98646	0.996506	0.60492	0.946625	0.47381	0.896933	0.62765	0.892574
chr7_164938314	Zm00001eb323600	0.093935	0.636573	0.99148	0.998853	0.275	0.831181	0.92063	0.981244	0.56774	0.949078	0.98559	0.996289	0.42304	0.901821	0.88712	0.98565	0.5758	0.872003
chr7_164938315	Zm00001eb323600	0.093935	0.636573	0.99148	0.998853	0.275	0.831181	0.92063	0.981244	0.56774	0.949078	0.98559	0.996289	0.42304	0.901821	0.88712	0.98565	0.5758	0.872003
chr7_164938337	Zm00001eb323600	0.13725	0.692816	0.76994	0.962454	0.092767	0.67233	0.84644	0.961564	0.89717	0.991282	0.58075	0.853418	0.52138	0.928621	0.75188	0.963633	0.4259	0.799553
chr7_164938380	Zm00001eb323600	0.19667	0.749997	0.58872	0.918838	0.088222	0.66473	0.76908	0.938581	0.93236	0.994398	0.63242	0.876535	0.5881	0.943211	0.98008	0.997578	0.46908	0.822682
chr7_164938423	Zm00001eb323600	0.13631	0.69176	0.83911	0.975533	0.1192	0.710029	0.46947	0.816442	0.66452	0.964231	0.85321	0.958102	0.37024	0.884416	0.73884	0.961084	0.68633	0.914046
chr7_164938456	Zm00001eb323600	0.49884	0.899728	0.38306	0.845951	0.90308	0.989164	0.17291	0.593444	0.48956	0.933796	0.34124	0.716079	0.37017	0.884396	0.40816	0.875425	0.22239	0.650384
chr7_164938515	Zm00001eb323600	0.49884	0.899728	0.38306	0.845951	0.90308	0.989164	0.17291	0.593444	0.48956	0.933796	0.34124	0.716079	0.37017	0.884396	0.40816	0.875425	0.22239	0.650384
chr7_164938569	Zm00001eb323600	0.97102	0.996319	0.95536	0.994151	0.72616	0.962968	0.69661	0.914462	0.24959	0.864644	0.78075	0.934075	0.2548	0.834427	0.6738	0.9478	0.60246	0.882856
chr7_164938578	Zm00001eb323600	0.93699	0.992077	0.34082	0.825827	0.84003	0.981188	0.53032	0.846654	0.68558	0.967246	0.99693	0.999227	0.095879	0.711789	0.092353	0.66572	0.58128	0.874285
chr7_164938652	Zm00001eb323600	0.13755	0.693138	0.79892	0.968131	0.26366	0.825533	0.84305	0.960636	0.59786	0.95419	0.95768	0.98884	0.48139	0.918535	0.66954	0.946894	0.62404	0.891154
chr7_164938750	Zm00001eb323600	0.17837	0.733839	0.68055	0.942895	0.24726	0.816962	0.84839	0.962092	0.50338	0.93651	0.92918	0.981065	0.40969	0.897637	0.57902	0.925767	0.63607	0.895795
chr7_164938962	Zm00001eb323600	0.81345	0.972761	0.43872	0.868896	0.84802	0.98235	0.48819	0.826088	0.0451	0.691184	0.79915	0.940305	0.23686	0.824865	0.55296	0.919204	0.70482	0.920316
chr7_164938970	Zm00001eb323600	0.2086	0.759414	0.95261	0.993731	0.88476	0.986827	0.22265	0.645113	0.35483	0.901101	0.54454	0.836341	0.41462	0.899237	0.81378	0.974363	0.34809	0.751788
chr7_164939022	Zm00001eb323600	0.99068	0.998779	0.9947	0.999305	0.3685	0.869168	0.53104	0.846981	0.11504	0.787378	0.8462	0.955846	0.075988	0.685129	0.78102	0.968877	0.32903	0.73855
chr7_164939039	Zm00001eb323600	0.85693	0.980019	0.96206	0.99476	0.45303	0.897665	0.92004	0.981088	0.18416	0.832733	0.83041	0.950714	0.14931	0.765047	0.94509	0.99313	0.60327	0.883172
chr7_164939058	Zm00001eb323600	0.80395	0.97119	0.99991	0.999981	0.55767	0.926985	0.84553	0.961312	0.085783	0.757536	0.65544	0.886175	0.069217	0.674673	0.8306	0.977051	0.68901	0.914914
chr7_164939082	Zm00001eb323600	0.30122	0.819113	0.69954	0.94733	0.91848	0.991021	0.30587	0.714977	0.5731	0.950002	0.68297	0.897409	0.6192	0.949439	0.70151	0.953576	0.73728	0.930777
chr7_164939312	Zm00001eb323600	0.53851	0.91163	0.19985	0.73553	0.30008	0.842096	0.94553	0.987348	0.57828	0.950896	0.91331	0.976473	0.41376	0.898975	0.93529	0.991952	0.78987	0.946988
chr7_164939320	Zm00001eb323600	0.43404	0.877916	0.20257	0.737723	0.27877	0.832943	0.89382	0.974419	0.5017	0.936164	0.88525	0.968178	0.35161	0.877353	0.89466	0.98648	0.80897	0.952556
chr7_164939323	NA	NA	NA	NA	NA	0.70396	0.959172	0.55917	0.859925	0.46803	0.929439	0.72046	0.912132	0.30608	0.859202	0.83125	0.977165	0.94889	0.988695
chr7_164939415	Zm00001eb323600	0.93857	0.992276	0.79028	0.966456	0.76958	0.970315	0.39698	0.775711	0.21432	0.848903	0.42796	0.773521	0.1624	0.775962	0.4396	0.886197	0.34818	0.751835
chr7_164939445	Zm00001eb323600	0.30973	0.823671	0.96854	0.995703	0.5621	0.928134	0.83203	0.957471	0.44474	0.924174	0.96219	0.99009	0.28392	0.849092	0.53443	0.914365	0.75011	0.934834
chr7_164939463	Zm00001eb323600	0.57348	0.921343	0.92849	0.990138	0.42883	0.889973	0.63727	0.892477	0.16647	0.822525	0.77372	0.931604	0.073028	0.680403	0.8458	0.979515	0.4306	0.80215
chr7_164939478	NA	NA	NA	NA	NA	0.83236	0.98008	0.51459	0.839107	0.43988	0.923015	0.66092	0.888455	0.48232	0.918772	0.87452	0.983803	0.8121	0.953452
chr7_164939487	Zm00001eb323600	0.57348	0.921343	0.92849	0.990138	0.42883	0.889973	0.63727	0.892477	0.16647	0.822525	0.77372	0.931604	0.073028	0.680403	0.8458	0.979515	0.4306	0.80215
chr7_164939500	Zm00001eb323600	0.74553	0.960372	0.56798	0.912729	0.46907	0.902585	0.82705	0.956028	0.25576	0.867127	0.88037	0.966663	0.45695	0.91187	0.34744	0.852005	0.94463	0.98772
chr7_164939635	Zm00001eb323600	0.59965	0.927529	0.32059	0.815128	0.85329	0.983017	0.43191	0.796106	0.082142	0.752993	0.78757	0.936279	0.26704	0.84079	0.4849	0.900273	0.54518	0.858881
chr7_164939742	Zm00001eb323600	0.16193	0.718745	0.15696	0.697051	0.71556	0.961105	0.76492	0.937279	0.1346	0.800972	0.83518	0.952243	0.40637	0.896553	0.48502	0.90031	0.8334	0.959466
chr7_164939746	Zm00001eb323600	0.13755	0.693138	0.79892	0.968131	0.26366	0.825533	0.84305	0.960636	0.59786	0.95419	0.95768	0.98884	0.48139	0.918535	0.66954	0.946894	0.62404	0.891154
chr7_165085785	Zm00001eb323640	0.077163	0.608877	0.24594	0.77005	0.072595	0.635669	0.00021882	0.0460713	0.033466	0.664057	0.00015509	0.0203044	0.25894	0.83662	0.063623	0.617656	8.0259e-05	0.0299196
chr7_165085863	Zm00001eb323640	0.47279	0.891483	0.93521	0.991119	0.86548	0.984298	0.16585	0.585136	0.67056	0.965099	0.80486	0.942214	0.42757	0.903251	0.30982	0.835927	0.86668	0.968367
chr7_165085914	Zm00001eb323640	0.55941	0.917557	0.94119	0.992036	0.94369	0.993945	0.16149	0.580024	0.72366	0.972328	0.80721	0.94302	0.46737	0.914715	0.37158	0.861813	0.8373	0.960498
chr7_165085919	Zm00001eb323640	0.55941	0.917557	0.94119	0.992036	0.94369	0.993945	0.16149	0.580024	0.72366	0.972328	0.80721	0.94302	0.46737	0.914715	0.37158	0.861813	0.8373	0.960498
chr7_165085953	Zm00001eb323640	0.81691	0.973351	0.60814	0.92424	0.23852	0.811933	0.08318	0.462077	0.044015	0.689102	0.018434	0.221139	0.20971	0.809261	0.3212	0.840979	0.030752	0.329528
chr7_165085954	Zm00001eb323640	0.81691	0.973351	0.60814	0.92424	0.23852	0.811933	0.08318	0.462077	0.044015	0.689102	0.018434	0.221139	0.20971	0.809261	0.3212	0.840979	0.030752	0.329528
chr7_165085967	Zm00001eb323640	0.45551	0.885553	0.85984	0.979119	0.95912	0.995734	0.16392	0.582875	0.8995	0.991472	0.63859	0.879123	0.49199	0.921324	0.43923	0.886077	0.80519	0.951446
chr7_165085969	Zm00001eb323640	0.3544	0.845373	0.71523	0.95083	0.1517	0.745922	0.00088298	0.0797955	0.024568	0.634492	0.0012562	0.0623852	0.34858	0.876228	0.015343	0.470033	0.0022622	0.12367
chr7_165085976	Zm00001eb323640	0.45551	0.885553	0.85984	0.979119	0.95912	0.995734	0.16392	0.582875	0.8995	0.991472	0.63859	0.879123	0.49199	0.921324	0.43923	0.886077	0.80519	0.951446
chr7_165086130	Zm00001eb323640	0.86441	0.981196	0.97469	0.996535	0.49354	0.909747	0.88641	0.972449	0.28742	0.8793	0.62189	0.87193	0.29716	0.85517	0.89422	0.986442	0.74075	0.931878
chr7_165086283	Zm00001eb323640	0.57172	0.920867	0.81447	0.971005	0.091373	0.670097	0.10639	0.503928	0.30299	0.884736	0.12469	0.490892	0.33926	0.872646	0.040405	0.56493	0.062747	0.42383
chr7_165086334	Zm00001eb323640	0.36534	0.850284	0.26197	0.78072	0.91057	0.990064	0.10442	0.500621	0.96384	0.997072	0.87845	0.966054	0.33085	0.869373	0.7377	0.960859	0.61691	0.88845
chr7_165086374	Zm00001eb323640	0.87892	0.98351	0.89483	0.984884	0.39923	0.880105	0.59583	0.875732	0.39227	0.911076	0.86341	0.961342	0.34742	0.875813	0.93252	0.991567	0.50772	0.841736
chr7_165086487	Zm00001eb323640	0.96485	0.995688	0.59455	0.920502	0.13215	0.725267	0.4126	0.785057	0.36638	0.904292	0.99994	0.999979	0.46083	0.912897	0.87759	0.984262	0.44815	0.811711
chr7_165086616	Zm00001eb323640	0.68401	0.947519	0.84748	0.976962	NA	NA	NA	NA	NA	NA	NA	NA	NA	NA	NA	NA	NA	NA
chr7_165086627	Zm00001eb323640	0.10209	0.648475	0.36861	0.839383	0.65445	0.949304	0.065116	0.422452	0.28488	0.878444	0.62772	0.874466	0.33441	0.870778	0.43308	0.883982	0.32716	0.737204
chr7_165086784	Zm00001eb323640	0.7762	0.966149	0.37978	0.844516	0.026075	0.498739	0.048263	0.378184	0.053504	0.707727	0.027985	0.264677	0.030578	0.587402	0.013594	0.457717	0.017943	0.270236
chr7_165086993	Zm00001eb323640	0.62831	0.934732	0.92838	0.990118	0.79366	0.974273	0.60746	0.880437	0.18025	0.830455	0.1705	0.554703	0.38305	0.888853	0.035327	0.550392	0.44643	0.810783
chr7_165087104	Zm00001eb323640	0.47118	0.890935	0.26968	0.785618	0.62901	0.943921	0.25923	0.677876	0.28796	0.879506	0.76712	0.929239	0.36084	0.880894	0.6553	0.943681	0.23793	0.665222
chr7_165087171	Zm00001eb323640	0.86674	0.981565	0.44396	0.870885	0.093862	0.674086	0.68857	0.911588	0.022555	0.626583	0.044561	0.321877	0.052279	0.643076	0.11283	0.692706	0.14285	0.559737
chr7_165087258	Zm00001eb323640	0.55247	0.915571	0.95241	0.993695	0.092854	0.672499	0.64042	0.893678	0.0056902	0.539589	0.018544	0.221715	0.045773	0.629004	0.06333	0.617077	0.11427	0.519018
chr7_165087281	Zm00001eb323640	0.5069	0.902069	0.71422	0.950604	0.053886	0.591687	0.016119	0.252198	0.021278	0.621824	0.00035126	0.0319671	0.099276	0.716022	0.019825	0.493666	0.00014497	0.0385793
chr7_165087784	Zm00001eb323640	0.022591	0.455826	0.0061882	0.294189	0.46289	0.900633	0.39804	0.776363	0.073059	0.740522	0.4729	0.79927	0.018121	0.536078	0.97175	0.996566	0.87194	0.969819
chr7_165087789	Zm00001eb323640	0.018145	0.430193	0.019993	0.416566	0.96302	0.996179	0.27815	0.693671	0.12144	0.7909	0.26583	0.654948	0.033089	0.595377	0.51857	0.910005	0.65034	0.901187
chr7_165087873	Zm00001eb323640	0.011643	0.382723	0.033725	0.480038	0.96987	0.99695	0.20924	0.631983	0.20295	0.842959	0.18126	0.568071	0.061438	0.661428	0.45969	0.892668	0.50795	0.841849
chr7_165088035	Zm00001eb323640	0.12913	0.683385	0.1644	0.704228	0.60241	0.937868	0.11513	0.517878	0.019281	0.614183	0.6554	0.886158	0.031854	0.591546	0.8393	0.978501	0.31629	0.729336
chr7_165088053	Zm00001eb323640	0.059548	0.574231	0.20608	0.740608	0.48753	0.908015	0.04549	0.36975	0.085123	0.756655	0.39427	0.752451	0.063638	0.665518	0.73594	0.96049	0.15861	0.580045
chr7_165088074	Zm00001eb323640	0.07643	0.60756	0.17171	0.711159	0.54517	0.923688	0.054676	0.395868	0.088398	0.760695	0.45275	0.787956	0.10174	0.719051	0.83756	0.978232	0.13316	0.546606
chr7_165088102	Zm00001eb323640	0.00068881	0.181628	0.062972	0.562915	0.72536	0.962823	0.11761	0.521615	0.48741	0.933501	0.12388	0.489642	0.097707	0.714128	0.56137	0.921504	0.27834	0.700211
chr7_165088108	Zm00001eb323640	0.040077	0.52456	0.12985	0.66844	0.43231	0.891086	0.070064	0.433886	0.15286	0.814001	0.39715	0.754385	0.068126	0.672773	0.97504	0.996991	0.15545	0.576109
chr7_165088111	Zm00001eb323640	0.00068881	0.181628	0.062972	0.562915	0.72536	0.962823	0.11761	0.521615	0.48741	0.933501	0.12388	0.489642	0.097707	0.714128	0.56137	0.921504	0.27834	0.700211
chr7_165088116	Zm00001eb323640	0.72942	0.957198	0.91792	0.988541	0.4652	0.901366	0.20952	0.632272	0.26412	0.870541	0.98013	0.994854	0.43692	0.906175	0.68611	0.950428	0.25087	0.676927
chr7_165088131	Zm00001eb323640	0.037336	0.515611	0.11371	0.648642	0.40657	0.882564	0.47605	0.819859	0.58161	0.951489	0.087075	0.424374	0.20755	0.807899	0.95932	0.994963	0.29435	0.712931
chr7_165088142	Zm00001eb323640	0.00065059	0.179511	0.15059	0.69056	0.90415	0.989301	0.17192	0.592312	0.50485	0.936823	0.17515	0.560502	0.12001	0.739622	0.4804	0.898901	0.28594	0.706281
chr7_165088151	Zm00001eb323640	0.96655	0.995916	0.98487	0.997933	0.47478	0.904246	0.37352	0.761186	0.17671	0.828699	0.95911	0.989234	0.29877	0.855919	0.53724	0.915109	0.46095	0.81848
chr7_165088162	Zm00001eb323640	0.92787	0.990748	0.87149	0.98112	0.39057	0.877122	0.37196	0.76018	0.13417	0.800582	0.83339	0.951693	0.20711	0.807672	0.59296	0.929222	0.58151	0.874382
chr7_165088516	Zm00001eb323640	0.02667	0.474934	0.22882	0.757944	0.33345	0.855884	0.03588	0.339529	0.084927	0.756411	0.55339	0.840596	0.035932	0.603897	0.8647	0.982281	0.20435	0.632044
chr7_165088654	Zm00001eb323640	0.11698	0.668487	0.18622	0.724022	0.28869	0.83752	0.024261	0.293541	0.31801	0.88955	0.29697	0.681823	0.092676	0.707966	0.57918	0.925798	0.080615	0.461745
chr7_165088788	Zm00001eb323640	0.38973	0.860594	0.64455	0.933994	0.081325	0.652843	0.097276	0.488361	0.1082	0.781074	0.74108	0.919757	0.1294	0.747464	0.99108	0.998957	0.57298	0.870832
chr7_165088982	Zm00001eb323640	0.024979	0.467258	0.066316	0.570212	0.055069	0.594773	0.036143	0.340483	0.048948	0.699325	0.46494	0.794792	0.028772	0.580572	0.69281	0.951741	0.25032	0.676439
chr7_165089109	Zm00001eb323640	0.079855	0.613775	0.98717	0.998261	0.91182	0.990218	0.0065559	0.179445	0.48493	0.932976	0.81559	0.945808	0.39438	0.892504	0.76996	0.966835	0.22939	0.657174
chr7_165089112	Zm00001eb323640	0.016371	0.418864	0.1543	0.694367	0.14015	0.734126	0.020233	0.274533	0.051202	0.703378	0.3543	0.725432	0.024738	0.565356	0.80318	0.972655	0.15557	0.576253
chr7_165089190	Zm00001eb323640	0.01786	0.428609	0.14957	0.689505	0.13559	0.729169	0.023741	0.291356	0.056303	0.713158	0.35249	0.724145	0.027331	0.57526	0.79976	0.972089	0.16555	0.588674
chr7_165089298	Zm00001eb323640	0.011195	0.37868	0.072058	0.581823	0.21578	0.797613	0.21636	0.639017	0.022736	0.627275	0.55912	0.843334	0.017255	0.531654	0.66136	0.945037	0.80513	0.951427
chr7_165089364	Zm00001eb323640	0.054269	0.562732	0.16695	0.706665	0.78882	0.973492	0.074408	0.443558	0.73869	0.974245	0.028241	0.265696	0.38233	0.888606	0.61576	0.934682	0.070557	0.441211
chr7_165089369	Zm00001eb323640	0.054269	0.562732	0.16695	0.706665	0.78882	0.973492	0.074408	0.443558	0.73869	0.974245	0.028241	0.265696	0.38233	0.888606	0.61576	0.934682	0.070557	0.441211
chr7_165089628	Zm00001eb323640	0.14949	0.706258	0.38086	0.844984	0.46288	0.900628	0.00071578	0.0734965	0.15484	0.81531	0.044676	0.322232	0.17267	0.784051	0.093028	0.666697	0.044125	0.375137
chr7_165089733	Zm00001eb323640	0.056298	0.56746	0.17716	0.715985	0.74582	0.96635	0.060145	0.410233	0.74819	0.975376	0.017093	0.21399	0.34688	0.875587	0.54744	0.917689	0.084781	0.469758
chr7_165089754	Zm00001eb323640	0.22456	0.771163	0.20402	0.73894	0.3639	0.867641	0.014569	0.242689	0.61868	0.957585	0.077028	0.403532	0.39094	0.891373	0.016156	0.47354	0.17297	0.597487
chr7_165089976	Zm00001eb323640	0.88666	0.984728	0.4996	0.890872	0.15458	0.748899	0.80439	0.949429	0.50015	0.935894	0.95451	0.987976	0.72962	0.967976	0.35823	0.856455	0.75561	0.936554
chr7_165090018	Zm00001eb323640	0.51777	0.90546	0.19399	0.730744	0.00018673	0.0944185	0.13114	0.541254	0.0086009	0.562939	0.033747	0.286469	0.018172	0.536348	0.28729	0.824946	0.065101	0.429329
chr7_165090087	Zm00001eb323640	0.74422	0.960114	0.25483	0.776111	0.069547	0.629384	0.91401	0.979549	0.69928	0.969255	0.47887	0.802587	0.91618	0.991733	0.27786	0.820402	0.40304	0.786401
chr7_165090145	Zm00001eb323640	0.019661	0.439508	0.033009	0.477274	0.7996	0.975088	0.06872	0.430746	0.76179	0.977062	0.0078553	0.151856	0.96003	0.996235	0.6165	0.934858	0.020989	0.286335
chr7_165090295	Zm00001eb323640	0.14254	0.698667	0.11181	0.646195	0.99881	0.999896	0.021536	0.281041	0.41127	0.916128	0.064129	0.374399	0.3584	0.879976	0.037489	0.556695	0.12449	0.534396
chr7_165090421	Zm00001eb323640	0.98797	0.998457	0.68628	0.944218	0.69843	0.958157	0.85062	0.9627	0.15383	0.81467	0.72663	0.91447	0.16726	0.779757	0.23839	0.798689	0.92014	0.981983
chr7_165090424	Zm00001eb323640	0.60712	0.92933	0.22317	0.753711	0.059755	0.606834	0.48996	0.827002	0.22207	0.852799	0.14621	0.522509	0.3423	0.873806	0.61501	0.934507	0.14743	0.56579
chr7_165090426	Zm00001eb323640	0.14305	0.699278	0.18782	0.725433	0.98805	0.998763	5.0496e-05	0.0249942	0.45221	0.92586	0.0010411	0.0566793	0.89658	0.989532	0.00075708	0.227095	0.00040099	0.0607066
chr7_165090445	Zm00001eb323640	0.63285	0.935874	0.22605	0.75584	0.034191	0.531025	0.23954	0.660614	0.1713	0.825594	0.12864	0.497034	0.27892	0.846698	0.20633	0.778063	0.091307	0.481642
chr7_165090474	Zm00001eb323640	0.70829	0.952805	0.21376	0.746605	0.089874	0.667581	0.50986	0.83685	0.52689	0.941243	0.24826	0.638701	0.61257	0.94816	0.86762	0.982738	0.23138	0.659046
chr7_165241458	Zm00001eb323740	0.038089	0.518133	0.26925	0.785354	0.34852	0.861735	0.039852	0.351962	0.36816	0.904789	0.69761	0.903297	0.7582	0.972214	0.11967	0.701069	0.60984	0.8858
chr7_165241546	Zm00001eb323740	0.73639	0.958581	0.72182	0.952255	0.68472	0.955495	0.76546	0.937444	0.36967	0.905199	0.45036	0.786586	0.20838	0.808463	0.057942	0.606183	0.64875	0.900594
chr7_165241566	Zm00001eb323740	0.69108	0.949124	0.11771	0.653705	0.70353	0.959086	0.82958	0.95676	0.63892	0.960555	0.31818	0.698717	0.3855	0.889677	0.19313	0.768756	0.42694	0.800113
chr7_165241568	Zm00001eb323740	0.74211	0.959763	0.31167	0.810184	0.24749	0.817094	0.1705	0.590661	0.60982	0.956156	0.020771	0.232932	0.91941	0.992114	0.35362	0.854576	0.12608	0.536707
chr7_165241627	Zm00001eb323740	0.089302	0.629385	0.10755	0.640299	0.021014	0.473978	0.11787	0.521981	0.14732	0.810183	0.54454	0.836341	0.16735	0.779822	0.081579	0.649229	0.57625	0.872182
chr7_165241636	Zm00001eb323740	0.13183	0.686658	0.12169	0.658685	0.022272	0.480264	0.22899	0.650997	0.13322	0.799824	0.72604	0.914247	0.15138	0.766954	0.11472	0.695097	0.80132	0.950331
chr7_165241684	Zm00001eb323740	0.2636	0.797238	0.86628	0.980226	0.99121	0.99907	0.57147	0.865413	0.54646	0.945118	0.687	0.899047	0.59302	0.944168	0.59181	0.928991	0.92	0.981952
chr7_165241701	Zm00001eb323740	0.26484	0.797996	0.84943	0.9773	0.98171	0.998144	0.45271	0.807543	0.54257	0.944354	0.84543	0.95559	0.56437	0.938281	0.58619	0.927621	0.8277	0.95788
chr7_165241793	Zm00001eb323740	0.56172	0.91819	0.03465	0.483437	0.57301	0.93088	0.68764	0.911269	0.68669	0.9674	0.91768	0.977726	0.19251	0.797793	0.96347	0.995454	0.42712	0.800211
chr7_165241912	Zm00001eb323740	0.73684	0.958681	0.81317	0.970782	0.10247	0.687372	0.47629	0.819989	0.30372	0.885014	0.13714	0.509787	0.42592	0.902732	0.99823	0.999773	0.22443	0.652386
chr7_165241919	Zm00001eb323740	0.70028	0.951077	0.83239	0.974369	0.54881	0.924659	0.43891	0.799993	0.72767	0.972829	0.070183	0.388516	0.97577	0.997804	0.22026	0.787369	0.4443	0.809616
chr7_165241979	Zm00001eb323740	0.89286	0.985651	0.55861	0.909904	0.75731	0.96824	0.21983	0.642377	0.2885	0.879727	0.76679	0.929124	0.51457	0.927043	0.7018	0.953632	0.55964	0.865265
chr7_165241990	Zm00001eb323740	0.90611	0.987573	0.28757	0.796454	0.93662	0.993149	0.28791	0.701438	0.58163	0.951494	0.011174	0.177692	0.80632	0.978627	0.007461	0.400719	0.11165	0.51494
chr7_165242015	Zm00001eb323740	0.53117	0.909539	0.71166	0.950058	0.15609	0.75033	0.93747	0.98537	0.052762	0.706343	0.20296	0.592486	0.099227	0.715966	0.7182	0.956921	0.24261	0.6695
chr7_165242106	Zm00001eb323740	0.3946	0.862591	0.43334	0.866745	0.12956	0.722448	0.37942	0.764866	0.99353	0.999481	0.17029	0.554439	0.77479	0.974562	0.46124	0.893142	0.20208	0.629723
chr7_165242294	Zm00001eb323740	0.87814	0.983387	0.065706	0.568874	0.2813	0.834116	0.2272	0.649391	0.15911	0.817962	0.038362	0.302369	0.010223	0.494178	0.12724	0.709437	0.0066056	0.184627
chr7_165242501	Zm00001eb323740	0.76586	0.964207	0.83132	0.974177	0.73239	0.963981	0.54889	0.855331	0.22931	0.856198	0.87006	0.963449	0.14791	0.763871	0.63529	0.93913	0.55257	0.862218
chr7_165242610	Zm00001eb323740	0.20542	0.756827	0.41693	0.860472	0.1884	0.777651	0.54941	0.855546	0.38804	0.910031	0.14072	0.514707	0.96268	0.996509	0.59414	0.929516	0.18695	0.613434
chr7_165242631	Zm00001eb323740	0.031294	0.494259	0.14151	0.680882	0.078192	0.646935	0.5837	0.870706	0.28162	0.877292	0.10758	0.462506	0.69614	0.962823	0.73763	0.960845	0.13527	0.549617
chr7_165242639	Zm00001eb323740	0.80458	0.971302	0.2534	0.775163	0.85649	0.983436	0.036422	0.341502	0.42179	0.918861	0.88789	0.96896	0.73147	0.968266	0.91474	0.989239	0.237	0.664342
chr7_165242663	Zm00001eb323740	0.023843	0.462088	0.08644	0.608185	0.048818	0.577642	0.89492	0.97471	0.65593	0.963047	0.19561	0.584208	0.64448	0.954051	0.92684	0.990835	0.3506	0.75351
chr7_165243283	Zm00001eb323740	0.6248	0.933855	0.72577	0.953118	0.62412	0.942779	0.25449	0.673757	0.39378	0.911507	0.58086	0.853473	0.11367	0.732899	0.016615	0.476651	0.25767	0.682944
chr7_165243286	Zm00001eb323740	0.64885	0.939572	0.77029	0.96252	0.6132	0.940282	0.3366	0.737037	0.4786	0.931667	0.59773	0.861157	0.15626	0.770882	0.020377	0.496509	0.25849	0.683648
chr7_165243322	Zm00001eb323740	0.15928	0.716193	0.29104	0.798455	0.69309	0.957157	0.81748	0.95326	0.29463	0.88176	0.03952	0.306116	0.50158	0.923752	0.28672	0.824665	0.13318	0.546638
chr7_165243345	Zm00001eb323740	0.62521	0.933968	0.95931	0.994496	0.53908	0.922091	0.066069	0.424647	0.91124	0.992514	0.17857	0.564761	0.69213	0.962132	0.049033	0.586437	0.098924	0.493949
chr7_165243349	Zm00001eb323740	0.01823	0.430762	0.080126	0.596997	0.55124	0.925291	0.43262	0.796521	0.98469	0.998788	0.91214	0.976122	0.86686	0.986141	0.57815	0.925543	0.70655	0.920929
chr7_165243437	Zm00001eb323740	0.088523	0.628081	0.16617	0.705892	0.75683	0.968154	0.53248	0.847675	0.86681	0.988484	0.87882	0.966173	0.52541	0.929562	0.79708	0.971623	0.62596	0.891903
chr7_165243438	Zm00001eb323740	0.20579	0.757127	0.4597	0.876783	0.63566	0.945277	0.012296	0.228119	0.51616	0.939117	0.30884	0.69131	0.027581	0.576192	0.098997	0.674864	0.053863	0.402309
chr7_165243521	Zm00001eb323740	0.73367	0.958031	0.48951	0.887574	0.31937	0.850269	0.090237	0.475552	0.98731	0.999014	0.5339	0.831031	0.39074	0.891325	0.17191	0.752223	0.28444	0.705088
chr7_165243728	Zm00001eb323740	0.98479	0.998051	0.7818	0.964816	0.29536	0.840449	0.095123	0.484458	0.42696	0.920054	0.88208	0.967204	0.57483	0.940438	0.23323	0.795495	0.60911	0.885524
chr7_165243736	Zm00001eb323740	0.94842	0.993434	0.83144	0.974202	0.28905	0.837654	0.085666	0.466857	0.3449	0.898167	0.87504	0.964998	0.70471	0.96414	0.25336	0.807442	0.61368	0.887295
chr7_165243756	Zm00001eb323740	0.7987	0.970261	0.64437	0.933942	0.24328	0.814605	0.075003	0.444889	0.51354	0.938627	0.71276	0.909151	0.50028	0.923422	0.091781	0.664839	0.40001	0.784549
chr7_165243760	Zm00001eb323740	0.7987	0.970261	0.64437	0.933942	0.24328	0.814605	0.075003	0.444889	0.51354	0.938627	0.71276	0.909151	0.50028	0.923422	0.091781	0.664839	0.40001	0.784549
chr7_165243769	Zm00001eb323740	0.48358	0.894786	0.37551	0.842588	0.63153	0.944459	0.13108	0.541168	0.61667	0.957213	0.71012	0.908146	0.65218	0.955411	0.19115	0.767224	0.33742	0.744457
chr7_165243770	Zm00001eb323740	0.48358	0.894786	0.37551	0.842588	0.63153	0.944459	0.13108	0.541168	0.61667	0.957213	0.71012	0.908146	0.65218	0.955411	0.19115	0.767224	0.33742	0.744457
chr7_165243774	Zm00001eb323740	0.76774	0.964524	0.529	0.900538	0.55868	0.927225	0.050804	0.385327	0.60313	0.955055	0.63064	0.875762	0.53189	0.931022	0.071098	0.631888	0.32515	0.735801
chr7_165243792	Zm00001eb323740	0.49317	0.897941	0.51927	0.897327	0.62431	0.942817	0.097992	0.489618	0.748	0.975355	0.46805	0.796558	0.45151	0.910245	0.11543	0.695921	0.28096	0.702302
chr7_165243822	Zm00001eb323740	0.95896	0.994891	0.36152	0.836026	0.87843	0.985984	0.027194	0.306449	0.55438	0.946638	0.11417	0.47377	0.039177	0.612272	0.0079753	0.407029	0.011666	0.229519
chr7_165243873	Zm00001eb323740	0.36775	0.851305	0.60377	0.923	0.58981	0.934924	0.84681	0.961667	0.53945	0.94369	0.84145	0.954279	0.50894	0.925593	0.87593	0.984028	0.88652	0.973661
chr7_165244661	Zm00001eb323740	0.56837	0.919956	0.47118	0.881052	0.53708	0.921524	0.0035524	0.140399	0.74007	0.974428	0.016663	0.211579	0.67149	0.958751	0.086463	0.657171	0.0047617	0.163392
chr7_165244664	Zm00001eb323740	0.44796	0.883014	0.45258	0.874136	0.50801	0.913873	0.012783	0.231522	0.99059	0.999265	0.036689	0.29675	0.89129	0.988901	0.097405	0.672655	0.020662	0.284642
chr7_165244872	Zm00001eb323740	0.27742	0.805589	0.61255	0.925498	0.017778	0.456295	0.4427	0.802048	0.12484	0.793694	0.32908	0.707128	0.084879	0.698441	0.51189	0.908189	0.16836	0.592029
chr7_165244928	Zm00001eb323740	0.64838	0.939474	0.093355	0.6194	0.27105	0.829229	0.41788	0.788154	0.22783	0.85554	0.62415	0.872922	0.063345	0.664945	0.65535	0.943694	0.18457	0.610782
chr7_165245019	Zm00001eb323740	0.57915	0.922809	0.42474	0.863295	0.092356	0.671694	0.7294	0.925718	0.79296	0.980783	0.72044	0.912126	0.43474	0.905512	0.80695	0.973208	0.4674	0.82181
chr7_165245091	Zm00001eb323740	0.75268	0.961829	0.034507	0.482877	0.062698	0.61393	0.28002	0.695108	0.088613	0.760994	0.059066	0.361852	0.01042	0.495519	0.08426	0.653715	0.025828	0.309012
chr7_165245119	Zm00001eb323740	0.090985	0.631909	0.93758	0.99152	0.77203	0.97074	0.8146	0.952413	0.24722	0.863917	0.22653	0.617329	0.23927	0.826186	0.53039	0.91323	0.34663	0.750805
chr7_165245455	Zm00001eb323740	0.46153	0.88768	0.060319	0.557043	0.17503	0.767318	0.16393	0.582875	0.84754	0.986611	0.32508	0.704106	0.60225	0.946043	0.22284	0.789087	0.092019	0.482979
chr7_165245466	Zm00001eb323740	0.82882	0.975332	0.52856	0.900386	0.71145	0.96037	0.82907	0.956615	0.32486	0.891726	0.73228	0.916551	0.83531	0.98226	0.91378	0.989126	0.67644	0.91067
chr7_165245506	Zm00001eb323740	0.72225	0.955698	0.049944	0.531478	0.21216	0.795108	0.26881	0.685971	0.18833	0.835068	0.84201	0.954465	0.33338	0.87039	0.24484	0.80245	0.46798	0.822107
chr7_165245525	Zm00001eb323740	0.70287	0.951641	0.6407	0.932983	0.10873	0.696429	0.17554	0.596386	0.88508	0.990187	0.30793	0.690608	0.70539	0.964231	0.44109	0.886675	0.11035	0.512887
chr7_165245532	Zm00001eb323740	0.41947	0.872378	0.87838	0.982267	0.051797	0.58596	0.22055	0.643098	0.66494	0.964291	0.37364	0.738861	0.37032	0.884429	0.60239	0.931436	0.1001	0.495862
chr7_165245534	Zm00001eb323740	0.43209	0.877235	0.91754	0.988479	0.054314	0.592843	0.23735	0.658678	0.57541	0.950407	0.35445	0.725546	0.25164	0.832773	0.69683	0.952606	0.092142	0.483208
chr7_165245925	Zm00001eb323740	0.10226	0.648735	0.91776	0.988516	0.81569	0.97753	0.92901	0.983299	0.32005	0.890209	0.81431	0.945393	0.94871	0.99512	0.94573	0.993219	0.51032	0.842985
chr7_165245995	Zm00001eb323740	0.23752	0.780216	0.18914	0.72655	0.65158	0.948661	0.93218	0.984062	0.3487	0.899289	0.49446	0.810753	0.3631	0.881739	0.86252	0.98196	0.4039	0.786919
chr7_165246009	Zm00001eb323740	0.12335	0.676486	0.046852	0.522882	0.22243	0.801985	0.063398	0.418272	0.26395	0.870469	0.049975	0.337669	0.043549	0.623431	0.052968	0.595266	0.0083661	0.201988
chr7_165246038	Zm00001eb323740	0.60448	0.928668	0.65048	0.935502	0.38934	0.876646	0.44325	0.802349	0.36904	0.905054	0.53849	0.833296	0.71046	0.96498	0.03092	0.535309	0.29235	0.711342
chr7_165246049	Zm00001eb323740	0.97155	0.996327	0.96661	0.995406	0.66871	0.952267	0.064027	0.419798	0.55687	0.947134	0.51931	0.823721	0.95989	0.99622	0.48323	0.899773	0.24753	0.673967
chr7_165246068	Zm00001eb323740	0.79008	0.968654	0.40922	0.857295	0.22072	0.800969	0.36136	0.753435	0.33418	0.894729	0.58068	0.853394	0.44647	0.908697	0.048692	0.58576	0.41765	0.794841
chr7_165246143	Zm00001eb323740	0.93059	0.99115	0.97094	0.995988	0.63216	0.944576	0.057834	0.404333	0.5028	0.93638	0.43147	0.775591	0.92154	0.992345	0.49493	0.903332	0.20977	0.637652
chr7_165246173	Zm00001eb323740	0.61714	0.931901	0.61472	0.926123	0.4173	0.886123	0.61407	0.883187	0.7629	0.977195	0.83722	0.952922	0.90608	0.990599	0.89525	0.98658	0.87503	0.970628
chr7_16547908	Zm00001eb302760	0.58935	0.925447	0.22233	0.753052	0.33689	0.857268	0.1979	0.620553	0.15131	0.813003	0.31056	0.69272	0.71251	0.965317	0.70565	0.954421	0.3575	0.758108
chr7_16548012	Zm00001eb302760	0.6552	0.941044	0.099797	0.629464	0.31143	0.846868	0.0050605	0.161885	0.38306	0.908725	0.47737	0.801769	0.51438	0.926992	0.44042	0.886456	0.11337	0.517641
chr7_16548019	Zm00001eb302760	0.92365	0.990165	0.54111	0.904398	0.63767	0.945696	0.17381	0.594489	0.604	0.955211	0.41859	0.767799	0.65177	0.955329	0.2518	0.806538	0.81938	0.955495
chr7_16548055	Zm00001eb302760	0.53664	0.911105	0.87936	0.982431	0.9781	0.997829	0.80033	0.948191	0.85762	0.987554	0.097901	0.445248	0.58191	0.941921	0.040745	0.565855	0.5103	0.842974
chr7_16548159	Zm00001eb302760	0.14971	0.706495	0.19713	0.733341	0.83272	0.980137	1.4557e-05	0.0146288	0.89696	0.991267	0.0009036	0.0526707	0.46921	0.915242	0.026021	0.521213	5.0971e-05	0.024901
chr7_16548281	Zm00001eb302760	0.6651	0.943321	0.27879	0.791128	0.12009	0.711157	0.46194	0.81243	0.23961	0.860549	0.80048	0.940748	0.61286	0.948212	0.72839	0.958964	0.26115	0.685932
chr7_16548464	Zm00001eb302760	0.72153	0.955541	0.53918	0.903776	0.22005	0.800496	0.06869	0.430694	0.522	0.940294	0.094212	0.438194	0.50335	0.924185	0.1262	0.708281	0.42266	0.797657
chr7_16548547	Zm00001eb302760	0.73131	0.957564	0.51858	0.897103	0.4275	0.889527	0.14353	0.557366	0.3383	0.896147	0.12499	0.491378	0.45772	0.912086	0.13486	0.717644	0.56813	0.868764
chr7_16548613	Zm00001eb302760	0.20291	0.75484	0.56782	0.912678	0.72403	0.962606	0.60588	0.879789	0.62752	0.958849	0.44412	0.782994	0.65073	0.955152	0.53693	0.915034	0.71912	0.924998
chr7_16548838	Zm00001eb302760	0.77441	0.965802	0.51746	0.896737	0.0084849	0.378559	0.39603	0.775149	0.19302	0.837695	0.97383	0.993167	0.42985	0.903933	0.44774	0.888931	0.4337	0.803906
chr7_16548928	Zm00001eb302760	0.90869	0.987947	0.59654	0.921081	0.02286	0.483305	0.79879	0.947732	0.24571	0.86333	0.68252	0.897224	0.29509	0.854237	0.2569	0.80945	0.7786	0.943628
chr7_16548955	NA	NA	NA	NA	NA	0.21169	0.794784	0.35251	0.747707	0.093077	0.766184	0.6583	0.887371	0.7327	0.968437	0.63967	0.940155	0.52699	0.850637
chr7_16548960	NA	NA	NA	NA	NA	0.21169	0.794784	0.35251	0.747707	0.093077	0.766184	0.6583	0.887371	0.7327	0.968437	0.63967	0.940155	0.52699	0.850637
chr7_16549060	Zm00001eb302760	0.66742	0.94383	0.96844	0.995689	0.64364	0.946976	0.11937	0.524317	0.40585	0.914742	0.60959	0.866488	0.49532	0.922163	0.60064	0.931081	0.50968	0.842661
chr7_16549088	Zm00001eb302760	0.91083	0.988249	0.050757	0.533698	0.0099173	0.394348	0.9923	0.998258	0.13399	0.800458	0.84681	0.956042	0.153	0.768353	0.74964	0.963173	0.46546	0.820828
chr7_16549099	Zm00001eb302760	0.44746	0.882835	0.2339	0.761628	0.035066	0.533959	0.87948	0.970567	0.1305	0.797776	0.78994	0.937115	0.24309	0.828166	0.88592	0.985473	0.56162	0.86608
chr7_16549156	Zm00001eb302760	0.86621	0.981471	0.27248	0.787336	0.057437	0.601036	0.99029	0.997804	0.0076299	0.555448	0.55768	0.842651	0.065916	0.66943	0.81961	0.975307	0.25162	0.677596
chr7_16549211	Zm00001eb302760	0.67847	0.94636	0.45288	0.874262	0.42561	0.888879	0.69736	0.914691	0.41637	0.917488	0.77244	0.93114	0.887	0.988437	0.41495	0.877829	0.95468	0.98998
chr7_16549249	Zm00001eb302760	0.42095	0.872973	0.12678	0.664742	0.4297	0.890261	0.17341	0.594015	0.36458	0.903831	0.38932	0.749214	0.7034	0.963915	0.18671	0.764005	0.22242	0.650412
chr7_16549479	Zm00001eb302760	0.75865	0.962877	0.66749	0.939717	0.10057	0.684517	0.43312	0.796813	0.069078	0.73467	0.52688	0.82753	0.18832	0.795102	0.66688	0.946326	0.98375	0.99649
chr7_16549486	Zm00001eb302760	0.27311	0.803013	0.90299	0.986193	0.54815	0.924489	0.59346	0.874799	0.037547	0.674859	0.71017	0.908162	0.10065	0.717698	0.52827	0.91264	0.77271	0.941885
chr7_16549591	Zm00001eb302760	0.53091	0.909473	0.72317	0.952545	0.23951	0.812427	0.87672	0.969828	0.28441	0.878281	0.81624	0.946004	0.88626	0.988347	0.50538	0.906429	0.83413	0.959675
chr7_16549598	Zm00001eb302760	0.48946	0.896753	0.52514	0.899269	0.37942	0.873112	0.08806	0.471519	0.77404	0.978485	0.21327	0.603724	0.79464	0.97722	0.083966	0.653239	0.32073	0.732612
chr7_16549634	Zm00001eb302760	0.47569	0.892442	0.82417	0.972831	0.30447	0.843877	0.91795	0.98056	0.23103	0.856889	0.73754	0.918469	0.89138	0.988912	0.34549	0.851203	0.82163	0.956139
chr7_16549644	Zm00001eb302760	0.44088	0.880444	0.49825	0.890372	0.36085	0.866476	0.097771	0.489222	0.71623	0.9714	0.17062	0.554855	0.80135	0.977981	0.047378	0.582489	0.27842	0.700274
chr7_16549705	Zm00001eb302760	0.58791	0.925106	0.88829	0.983757	0.21156	0.794692	0.092359	0.479484	0.051483	0.703983	0.61124	0.867242	0.15107	0.766672	0.097988	0.673502	0.95241	0.989511
chr7_16549706	Zm00001eb302760	0.39396	0.862332	0.15037	0.690312	0.77087	0.970542	0.10647	0.504071	0.24503	0.863004	0.21197	0.602388	0.48957	0.920655	0.063544	0.617489	0.26091	0.685732
chr7_16549921	Zm00001eb302760	0.71532	0.954244	0.25162	0.773912	0.37887	0.872974	0.052709	0.390508	0.047382	0.696264	0.11085	0.468148	0.19677	0.800694	0.22198	0.788529	0.12937	0.541551
chr7_16549924	Zm00001eb302760	0.71532	0.954244	0.25162	0.773912	0.37887	0.872974	0.052709	0.390508	0.047382	0.696264	0.11085	0.468148	0.19677	0.800694	0.22198	0.788529	0.12937	0.541551
chr7_16549945	Zm00001eb302760	0.71532	0.954244	0.25162	0.773912	0.37887	0.872974	0.052709	0.390508	0.047382	0.696264	0.11085	0.468148	0.19677	0.800694	0.22198	0.788529	0.12937	0.541551
chr7_16549947	Zm00001eb302760	0.71532	0.954244	0.25162	0.773912	0.37887	0.872974	0.052709	0.390508	0.047382	0.696264	0.11085	0.468148	0.19677	0.800694	0.22198	0.788529	0.12937	0.541551
chr7_16549949	Zm00001eb302760	0.71532	0.954244	0.25162	0.773912	0.37887	0.872974	0.052709	0.390508	0.047382	0.696264	0.11085	0.468148	0.19677	0.800694	0.22198	0.788529	0.12937	0.541551
chr7_16550215	Zm00001eb302760	0.85829	0.980231	0.36446	0.837429	0.29186	0.838907	0.81575	0.952748	0.44665	0.924623	0.91224	0.976154	0.66342	0.957384	0.99044	0.998862	0.7346	0.929923
chr7_16550408	Zm00001eb302760	0.73318	0.957938	0.31498	0.812018	0.36644	0.868491	0.10221	0.496962	0.03591	0.670714	0.15483	0.53424	0.16457	0.777627	0.30598	0.834086	0.20441	0.632107
chr7_16550486	Zm00001eb302760	0.092614	0.634515	0.48472	0.885902	0.92519	0.991799	0.91262	0.979204	0.37993	0.90786	0.56918	0.847971	0.79619	0.9774	0.59689	0.930179	0.82842	0.958092
chr7_16550525	Zm00001eb302760	0.74474	0.960215	0.4271	0.864222	0.099622	0.683104	0.0682	0.429597	0.028613	0.649289	0.039458	0.305922	0.12074	0.740393	0.21866	0.786336	0.090358	0.479886
chr7_16550576	Zm00001eb302760	0.67964	0.946626	0.37156	0.840801	0.1811	0.771969	0.044987	0.368192	0.060407	0.720887	0.03961	0.306411	0.1932	0.798298	0.18089	0.759515	0.09727	0.491204
chr7_16550660	Zm00001eb302760	0.72745	0.956785	0.47052	0.880803	0.18081	0.771733	0.047337	0.375415	0.097338	0.770533	0.084858	0.419905	0.30827	0.860151	0.15548	0.737878	0.116	0.521681
chr7_16550680	Zm00001eb302760	0.87729	0.983255	0.59582	0.920867	0.14838	0.742565	0.8106	0.95122	0.018073	0.609195	0.68873	0.899725	0.055377	0.649527	0.89367	0.986442	0.71448	0.923476
chr7_165666286	Zm00001eb323840	0.23765	0.780313	0.5166	0.896457	0.031501	0.521007	0.57576	0.86728	0.44798	0.924919	0.74921	0.922757	0.22743	0.819813	0.4701	0.895841	0.09662	0.49005
chr7_165666307	Zm00001eb323840	0.24339	0.78423	0.5592	0.91009	0.034364	0.53162	0.57513	0.867013	0.44278	0.923678	0.64354	0.881234	0.21273	0.81104	0.58072	0.926218	0.078291	0.457179
chr7_165666308	Zm00001eb323840	0.24881	0.787834	0.80448	0.969182	0.20452	0.789667	0.081206	0.458085	0.42042	0.918506	0.21356	0.604046	0.35028	0.876832	0.23802	0.798438	0.34387	0.748914
chr7_165666337	Zm00001eb323840	0.22943	0.774549	0.96718	0.99549	0.18009	0.771144	0.036109	0.34037	0.45739	0.927022	0.30853	0.691083	0.48222	0.918747	0.079003	0.645108	0.31636	0.729389
chr7_165666806	Zm00001eb323840	0.13009	0.684468	0.41357	0.859098	0.036868	0.540035	0.55107	0.856277	0.31158	0.887525	0.59942	0.86191	0.16253	0.776057	0.90876	0.988441	0.057652	0.411716
chr7_165666822	Zm00001eb323840	0.13009	0.684468	0.41357	0.859098	0.036868	0.540035	0.55107	0.856277	0.31158	0.887525	0.59942	0.86191	0.16253	0.776057	0.90876	0.988441	0.057652	0.411716
chr7_165667054	Zm00001eb323840	0.15992	0.71685	0.70944	0.949537	0.030899	0.518585	0.52828	0.845698	0.57831	0.9509	0.72069	0.912219	0.30328	0.857981	0.86246	0.981949	0.45379	0.814656
chr7_165667154	Zm00001eb323840	0.15609	0.712927	0.43831	0.868726	0.055895	0.596983	0.53457	0.848679	0.2137	0.848579	0.54938	0.838696	0.12808	0.746153	0.85475	0.980807	0.048832	0.388616
chr7_165667446	Zm00001eb323840	0.62905	0.934929	0.21149	0.744816	0.34134	0.858888	0.31285	0.720176	0.53488	0.942834	0.99464	0.998648	0.6112	0.947897	0.41701	0.878531	0.75967	0.937844
chr7_165667503	Zm00001eb323840	0.044676	0.537914	0.21673	0.748914	0.023948	0.488583	0.50544	0.834759	0.25946	0.868704	0.59262	0.85885	0.10029	0.717269	0.79447	0.971172	0.060226	0.417891
chr7_165667586	Zm00001eb323840	0.042674	0.532424	0.88344	0.98311	0.032902	0.526125	0.81264	0.951816	0.75378	0.97607	0.77008	0.930295	0.34358	0.874327	0.58639	0.927658	0.2196	0.647658
chr7_165667648	Zm00001eb323840	0.11758	0.669265	0.75042	0.958418	0.047675	0.574374	0.76098	0.936022	0.55456	0.946684	0.8182	0.946643	0.26424	0.83937	0.84384	0.979225	0.35648	0.757437
chr7_165667714	Zm00001eb323840	0.063983	0.583287	0.89064	0.984163	0.027188	0.502999	0.86869	0.967607	0.65204	0.962463	0.77815	0.933162	0.36415	0.882131	0.64178	0.940661	0.20654	0.634323
chr7_165668038	Zm00001eb323840	0.29631	0.8164	0.36713	0.838675	0.031396	0.520648	0.60644	0.880021	0.26446	0.870657	0.91373	0.976588	0.12032	0.739895	0.78291	0.969233	0.26235	0.686942
chr7_165668172	Zm00001eb323840	0.2717	0.802206	0.35733	0.834046	0.24496	0.815584	0.67381	0.906301	0.15489	0.815343	0.84662	0.955986	0.11984	0.739477	0.9702	0.99637	0.29014	0.709632
chr7_165668196	Zm00001eb323840	0.34176	0.839488	0.46457	0.878607	0.39318	0.877996	0.99061	0.997881	0.42356	0.919299	0.39929	0.75576	0.62111	0.949833	0.22262	0.788944	0.9513	0.989247
chr7_165668255	Zm00001eb323840	0.20602	0.757322	0.033052	0.477436	0.88543	0.986926	0.32007	0.725369	0.31683	0.889136	0.52186	0.825009	0.27451	0.844502	0.93296	0.991636	0.086685	0.473211
chr7_165766810	Zm00001eb323920	0.76601	0.964239	0.92278	0.989279	0.69521	0.957581	0.21113	0.633797	0.78666	0.980049	0.43109	0.775351	0.38069	0.888048	0.29358	0.828107	0.2014	0.629004
chr7_165766819	Zm00001eb323920	0.036896	0.514258	0.1507	0.690685	0.81454	0.977376	0.10419	0.500263	0.94793	0.99571	0.45402	0.788689	0.81292	0.979482	0.33514	0.847054	0.079553	0.459671
chr7_165766962	Zm00001eb323920	0.039491	0.52261	0.79737	0.967837	0.61873	0.941547	0.98018	0.99555	0.62395	0.958355	0.19916	0.588304	0.35762	0.87967	0.44414	0.887689	0.38601	0.776109
chr7_165766978	Zm00001eb323920	0.021656	0.450759	0.069208	0.57625	0.5302	0.919743	0.020201	0.274353	0.90719	0.992173	0.16835	0.55197	0.94267	0.994516	0.27121	0.817109	0.008642	0.204491
chr7_165766981	Zm00001eb323920	0.0037522	0.276297	0.19445	0.731152	0.94681	0.994322	0.07225	0.438736	0.77985	0.979189	0.23659	0.627478	0.75026	0.971	0.72657	0.958595	0.27244	0.695422
chr7_165766987	Zm00001eb323920	0.028067	0.481035	0.84829	0.977093	0.67843	0.954242	0.87	0.967961	0.61286	0.956614	0.19797	0.58695	0.32366	0.866615	0.37685	0.863815	0.44311	0.808957
chr7_165767166	Zm00001eb323920	0.0053078	0.3063	0.47285	0.881678	0.25498	0.820983	0.58381	0.870756	0.97286	0.99784	0.60257	0.863356	0.78385	0.975789	0.90908	0.988488	0.73741	0.930819
chr7_165767196	Zm00001eb323920	0.78567	0.96794	0.4831	0.885326	0.44083	0.893844	0.83837	0.95926	0.87649	0.989378	0.90343	0.973557	0.28594	0.850057	0.6338	0.938793	0.77165	0.941553
chr7_165767207	Zm00001eb323920	0.88251	0.984065	0.43103	0.865779	0.38694	0.875876	0.93762	0.985406	0.82256	0.984002	0.98325	0.995688	0.22944	0.8209	0.54557	0.917203	0.85723	0.965903
chr7_165767225	Zm00001eb323920	0.027473	0.478516	0.89375	0.984704	0.67516	0.953622	0.66789	0.904037	0.51337	0.938595	0.33065	0.708347	0.44919	0.909539	0.26534	0.814033	0.93604	0.985622
chr7_165767246	Zm00001eb323920	0.83105	0.975727	0.51777	0.896819	0.39773	0.879593	0.84404	0.960915	0.90681	0.992144	0.90916	0.975291	0.37463	0.88596	0.50093	0.905149	0.65187	0.901764
chr7_165767391	Zm00001eb323920	0.84883	0.978752	0.41953	0.861225	0.46492	0.901279	0.94084	0.986201	0.68536	0.967214	0.64133	0.880282	0.28969	0.851803	0.27772	0.820326	0.70198	0.91934
chr7_165767445	Zm00001eb323920	0.97031	0.996319	0.53816	0.90344	0.58983	0.934927	0.98183	0.995932	0.81644	0.983325	0.97111	0.992454	0.18149	0.790316	0.6964	0.952501	0.94569	0.987974
chr7_165767452	Zm00001eb323920	0.97031	0.996319	0.53816	0.90344	0.58983	0.934927	0.98183	0.995932	0.81644	0.983325	0.97111	0.992454	0.18149	0.790316	0.6964	0.952501	0.94569	0.987974
chr7_165767512	Zm00001eb323920	0.56716	0.91966	0.36545	0.837896	0.67418	0.953449	0.56769	0.863776	0.82344	0.984075	0.6832	0.897499	0.24197	0.827583	0.38464	0.866808	0.78621	0.945907
chr7_165767599	Zm00001eb323920	0.020152	0.442319	0.50276	0.891813	0.15429	0.74862	0.53888	0.850731	0.87576	0.989315	0.43843	0.779665	0.82069	0.980484	0.74276	0.961847	0.94261	0.987228
chr7_165767604	Zm00001eb323920	0.87578	0.983022	0.83461	0.974767	0.98071	0.998041	0.87555	0.969506	0.2844	0.878278	0.63337	0.876924	0.063256	0.664771	0.42039	0.879776	0.87704	0.971141
chr7_165767648	Zm00001eb323920	0.60911	0.929854	0.52864	0.900416	0.46995	0.90282	0.82936	0.956699	0.16098	0.819132	0.58151	0.853774	0.015701	0.526793	0.22611	0.791097	0.81642	0.954647
chr7_165767717	Zm00001eb323920	0.94153	0.992694	0.7288	0.953785	0.24574	0.816037	0.43496	0.797779	0.8228	0.984009	0.76086	0.926963	0.29048	0.852138	0.74915	0.963078	0.56623	0.86796
chr7_165767729	Zm00001eb323920	0.019844	0.44056	0.32028	0.814971	0.031414	0.520732	0.83759	0.959077	0.75496	0.976227	0.52429	0.826216	0.96867	0.997106	0.68968	0.951115	0.73125	0.928835
chr7_165767732	Zm00001eb323920	0.93175	0.991331	0.87205	0.98122	0.18857	0.777778	0.64629	0.895947	0.92815	0.994053	0.79137	0.937609	0.33501	0.871017	0.76192	0.965412	0.73435	0.929859
chr7_165767805	Zm00001eb323920	0.013944	0.401417	0.29865	0.8029	0.18111	0.771981	0.76247	0.936505	0.58372	0.951901	0.87297	0.964355	0.18997	0.796252	0.28526	0.823933	0.5585	0.86477
chr7_165767906	Zm00001eb323920	0.0061688	0.320255	0.12544	0.663193	0.13482	0.728294	0.61654	0.884175	0.68819	0.967616	0.69346	0.901656	0.21775	0.814111	0.33665	0.847675	0.87354	0.970233
chr7_165767910	Zm00001eb323920	0.0061688	0.320255	0.12544	0.663193	0.13482	0.728294	0.61654	0.884175	0.68819	0.967616	0.69346	0.901656	0.21775	0.814111	0.33665	0.847675	0.87354	0.970233
chr7_165767974	Zm00001eb323920	0.02056	0.444705	0.31529	0.812165	0.10669	0.693511	0.75778	0.935006	0.54864	0.945555	0.69644	0.902861	0.22975	0.821051	0.43638	0.885114	0.70928	0.921819
chr7_165767999	Zm00001eb323920	0.0079505	0.343792	0.16349	0.703337	0.13647	0.730111	0.41207	0.784745	0.58897	0.952764	0.5827	0.854318	0.23134	0.821912	0.62211	0.936107	0.99832	0.999638
chr7_165768011	Zm00001eb323920	0.0079505	0.343792	0.16349	0.703337	0.13647	0.730111	0.41207	0.784745	0.58897	0.952764	0.5827	0.854318	0.23134	0.821912	0.62211	0.936107	0.99832	0.999638
chr7_165768014	Zm00001eb323920	0.01536	0.411902	0.21637	0.748633	0.15351	0.747827	0.29485	0.706826	0.48704	0.933405	0.62052	0.871322	0.18283	0.791265	0.45034	0.889763	0.91081	0.979684
chr7_165768022	Zm00001eb323920	0.0079505	0.343792	0.16349	0.703337	0.13647	0.730111	0.41207	0.784745	0.58897	0.952764	0.5827	0.854318	0.23134	0.821912	0.62211	0.936107	0.99832	0.999638
chr7_165768033	Zm00001eb323920	0.0079505	0.343792	0.16349	0.703337	0.13647	0.730111	0.41207	0.784745	0.58897	0.952764	0.5827	0.854318	0.23134	0.821912	0.62211	0.936107	0.99832	0.999638
chr7_165768040	Zm00001eb323920	0.01072	0.374175	0.16105	0.700909	0.11253	0.701551	0.37839	0.764245	0.52421	0.940693	0.57997	0.853074	0.22172	0.81651	0.67993	0.949104	0.98579	0.996935
chr7_165768449	Zm00001eb323920	0.92908	0.990941	0.088904	0.612351	0.043557	0.562232	0.44358	0.802528	0.36582	0.904101	0.93921	0.983765	0.34279	0.873991	0.88796	0.985769	0.25285	0.678667
chr7_165768526	Zm00001eb323920	0.92908	0.990941	0.088904	0.612351	0.043557	0.562232	0.44358	0.802528	0.36582	0.904101	0.93921	0.983765	0.34279	0.873991	0.88796	0.985769	0.25285	0.678667
chr7_165768640	Zm00001eb323920	0.96033	0.995068	0.087133	0.60942	0.029009	0.510746	0.29244	0.705035	0.66483	0.964274	0.91151	0.975938	0.72899	0.967859	0.72803	0.958893	0.44058	0.807614
chr7_165768691	Zm00001eb323920	0.92908	0.990941	0.088904	0.612351	0.043557	0.562232	0.44358	0.802528	0.36582	0.904101	0.93921	0.983765	0.34279	0.873991	0.88796	0.985769	0.25285	0.678667
chr7_165768738	Zm00001eb323920	0.38865	0.860246	0.58572	0.917946	0.27024	0.828841	0.65678	0.899872	0.25869	0.868403	0.32872	0.706864	0.26487	0.839644	0.47018	0.895864	0.015237	0.254128
chr7_165768789	Zm00001eb323920	0.033392	0.502323	0.10392	0.635355	0.74077	0.965484	0.0090629	0.203436	0.97638	0.998121	0.14927	0.526709	0.99353	0.999426	0.18132	0.759828	0.0062155	0.180399
chr7_165768800	Zm00001eb323920	0.25544	0.792013	0.14941	0.689324	0.31487	0.848404	0.059909	0.409643	0.55365	0.946496	0.19223	0.581041	0.69907	0.963254	0.41202	0.876773	0.018836	0.275178
chr7_165768801	Zm00001eb323920	0.25544	0.792013	0.14941	0.689324	0.31487	0.848404	0.059909	0.409643	0.55365	0.946496	0.19223	0.581041	0.69907	0.963254	0.41202	0.876773	0.018836	0.275178
chr7_165768836	Zm00001eb323920	0.25544	0.792013	0.14941	0.689324	0.31487	0.848404	0.059909	0.409643	0.55365	0.946496	0.19223	0.581041	0.69907	0.963254	0.41202	0.876773	0.018836	0.275178
chr7_165769019	Zm00001eb323920	0.063057	0.581364	0.070612	0.579003	0.72076	0.962039	0.0057621	0.170547	0.62133	0.957983	0.042145	0.314483	0.43443	0.905408	0.40532	0.874466	0.0069385	0.188125
chr7_165769046	Zm00001eb323920	0.33041	0.833936	0.81351	0.970849	0.93203	0.992619	0.98735	0.997137	0.38476	0.909158	0.42185	0.7698	0.087591	0.701883	0.47702	0.897857	0.83114	0.958817
chr7_165769064	Zm00001eb323920	0.04697	0.544094	0.16553	0.70527	0.65814	0.950081	0.48063	0.82226	0.85471	0.987314	0.99833	0.999556	0.46659	0.914517	0.9672	0.995979	0.16106	0.583105
chr7_165769251	Zm00001eb323920	0.9042	0.987324	0.45355	0.874507	0.44339	0.894663	0.93848	0.985627	0.53414	0.942691	0.80441	0.942058	0.16509	0.778059	0.34495	0.850969	0.8448	0.962513
chr7_165769285	Zm00001eb323920	0.60666	0.929204	0.34026	0.825539	0.41474	0.88529	0.1081	0.506788	0.38695	0.909762	0.15553	0.535165	0.3126	0.862037	0.7569	0.964571	0.029164	0.323145
chr7_165769311	Zm00001eb323920	0.20899	0.759744	0.03934	0.499518	0.93568	0.993028	0.9134	0.979396	0.78702	0.980084	0.89621	0.971482	0.46821	0.914962	0.56655	0.92267	0.53561	0.854577
chr7_165769366	Zm00001eb323920	0.82198	0.974201	0.66008	0.937946	0.60543	0.938632	0.59348	0.874807	0.68884	0.967722	0.877	0.9656	0.37743	0.886912	0.79893	0.971941	0.74266	0.932473
chr7_165769387	Zm00001eb323920	0.67233	0.944967	0.31868	0.8141	0.43016	0.890377	0.093584	0.481717	0.34532	0.898297	0.15178	0.530099	0.32525	0.8672	0.79799	0.971786	0.02206	0.291696
chr7_165769409	Zm00001eb323920	0.67233	0.944967	0.31868	0.8141	0.43016	0.890377	0.093584	0.481717	0.34532	0.898297	0.15178	0.530099	0.32525	0.8672	0.79799	0.971786	0.02206	0.291696
chr7_165769491	Zm00001eb323920	0.53229	0.909861	0.27504	0.788859	0.42658	0.88922	0.10227	0.49706	0.35904	0.902334	0.1402	0.513958	0.34753	0.875856	0.73214	0.959743	0.021501	0.288934
chr7_165769538	Zm00001eb323920	0.84753	0.978537	0.5601	0.910365	0.45495	0.898236	0.90028	0.976093	0.84635	0.986477	0.889	0.9693	0.36246	0.881494	0.57101	0.923756	0.78295	0.944935
chr7_165769656	Zm00001eb323920	0.37454	0.85424	0.46105	0.877297	0.017697	0.455821	0.81233	0.951729	0.86863	0.988652	0.94383	0.985022	0.98365	0.998514	0.93719	0.992153	0.60372	0.883354
chr7_165769675	Zm00001eb323920	0.35908	0.847513	0.47331	0.881849	0.072744	0.635985	0.75118	0.932851	0.78287	0.979576	0.92994	0.981278	0.24916	0.831415	0.72816	0.958921	0.83411	0.95967
chr7_165769685	Zm00001eb323920	0.3747	0.854303	0.48995	0.887712	0.068721	0.627577	0.45352	0.807977	0.37339	0.906095	0.36109	0.730259	0.25594	0.835011	0.8561	0.980996	0.043509	0.37331
chr7_165769976	Zm00001eb323920	0.39394	0.86233	0.84192	0.97601	0.2622	0.824772	0.64817	0.896614	0.27658	0.875367	0.25861	0.648335	0.18546	0.793073	0.63223	0.938445	0.025442	0.307262
chr7_165770147	Zm00001eb323920	0.13928	0.695071	0.74707	0.95773	0.092941	0.672622	0.25804	0.676837	0.59156	0.953171	0.52451	0.82633	0.52321	0.929069	0.69061	0.951307	0.17686	0.601997
chr7_165770339	Zm00001eb323920	0.85136	0.979191	0.98545	0.998009	0.49945	0.911464	0.55448	0.857811	0.54561	0.944957	0.81383	0.945226	0.3644	0.882187	0.44642	0.888461	0.78185	0.94461
chr7_165770459	Zm00001eb323920	0.3757	0.854718	0.5091	0.893952	0.86902	0.984721	0.56725	0.863574	0.80392	0.981971	0.248	0.638459	0.86832	0.986297	0.21376	0.78296	0.37658	0.770322
chr7_165770488	Zm00001eb323920	0.99769	0.999713	0.062367	0.56153	0.38117	0.873746	0.70878	0.918634	0.84867	0.986717	0.84145	0.954279	0.41836	0.90039	0.65279	0.943089	0.36437	0.762607
chr7_165770540	Zm00001eb323920	0.2056	0.756975	0.8346	0.974764	0.80326	0.975676	0.98354	0.996303	0.61054	0.956266	0.55058	0.839271	0.56611	0.938659	0.48585	0.90056	0.72136	0.925613
chr7_165770590	Zm00001eb323920	0.3757	0.854718	0.5091	0.893952	0.86902	0.984721	0.56725	0.863574	0.80392	0.981971	0.248	0.638459	0.86832	0.986297	0.21376	0.78296	0.37658	0.770322
chr7_165770630	Zm00001eb323920	0.94337	0.992928	0.46299	0.878009	0.42189	0.887664	0.94452	0.987111	0.80795	0.982459	0.91795	0.977814	0.30021	0.856559	0.42478	0.881225	0.76893	0.940705
chr7_165770843	Zm00001eb323920	0.10736	0.655694	0.52276	0.898486	0.71127	0.960339	0.91145	0.978892	0.84746	0.986603	0.4395	0.780301	0.99823	0.999825	0.38154	0.865651	0.34334	0.748555
chr7_165770853	Zm00001eb323920	0.98422	0.997975	0.45679	0.875772	0.42787	0.889649	0.96115	0.991076	0.96587	0.997251	0.54175	0.834934	0.72203	0.966784	0.70958	0.955147	0.2886	0.7084
chr7_165770882	Zm00001eb323920	0.97483	0.996794	0.79068	0.966538	0.99819	0.999827	0.12609	0.534076	0.69427	0.96855	0.35048	0.722701	0.82198	0.980633	0.12716	0.709355	0.17191	0.596268
chr7_165770893	Zm00001eb323920	0.50193	0.900627	0.17448	0.713614	0.25084	0.818861	0.91361	0.979453	0.79836	0.981418	0.32535	0.704329	0.76339	0.972949	0.53848	0.915443	0.65775	0.903939
chr7_165770921	Zm00001eb323920	0.58869	0.925302	0.95981	0.994496	0.48722	0.907906	0.90945	0.978383	0.99018	0.999233	0.99457	0.998626	0.71522	0.965741	0.89332	0.986442	0.92888	0.98412
chr7_165770932	Zm00001eb323920	0.58869	0.925302	0.95981	0.994496	0.48722	0.907906	0.90945	0.978383	0.99018	0.999233	0.99457	0.998626	0.71522	0.965741	0.89332	0.986442	0.92888	0.98412
chr7_165771058	Zm00001eb323920	0.46284	0.888102	0.57545	0.914969	0.77174	0.970681	0.9846	0.996536	0.49924	0.935737	0.59949	0.86194	0.81346	0.979556	0.2619	0.812163	0.84108	0.961515
chr7_165771066	Zm00001eb323920	0.48454	0.895093	0.88778	0.983696	0.32566	0.852824	0.6817	0.909158	0.85963	0.987781	0.70059	0.904472	0.75129	0.971161	0.88302	0.98509	0.4857	0.831049
chr7_165771097	Zm00001eb323920	0.85595	0.979854	0.81393	0.970927	0.17724	0.76878	0.85892	0.964972	0.86673	0.988471	0.59339	0.859196	0.71937	0.966409	0.90858	0.988412	0.53818	0.855738
chr7_165771155	Zm00001eb323920	0.92474	0.990305	0.56018	0.910395	0.064359	0.61778	0.72414	0.923896	0.67961	0.966359	0.41617	0.76628	0.32935	0.868833	0.68882	0.950944	0.21664	0.644699
chr7_165771165	Zm00001eb323920	0.13886	0.694603	0.35599	0.833378	0.71628	0.96125	0.58001	0.869109	0.7966	0.981193	0.66333	0.88943	0.78964	0.97657	0.52804	0.91258	0.85462	0.965176
chr7_166034676	Zm00001eb323970	0.3325	0.834955	0.87697	0.982023	0.35493	0.864274	0.47257	0.818043	0.90709	0.992162	0.73917	0.919067	0.41323	0.898811	0.84472	0.979371	0.80481	0.951336
chr7_166034739	Zm00001eb323970	0.29633	0.81641	0.79499	0.967347	0.31048	0.846456	0.52089	0.84218	0.87086	0.988848	0.71567	0.910279	0.30046	0.856683	0.99714	0.999645	0.80122	0.950298
chr7_166034742	Zm00001eb323970	0.82289	0.974347	0.18849	0.725974	0.0076381	0.367997	0.94914	0.988226	0.82318	0.984043	0.935	0.982608	0.37845	0.887298	0.63986	0.940197	0.91093	0.97971
chr7_166034946	Zm00001eb323970	0.34167	0.839447	0.39585	0.851638	0.92524	0.991802	0.36899	0.758311	0.66162	0.963828	0.2643	0.653562	0.36901	0.883961	0.16063	0.742552	0.30801	0.723293
chr7_166035291	Zm00001eb323970	0.84859	0.978712	0.17853	0.717242	0.013472	0.426355	0.64499	0.895452	0.76205	0.977093	0.95715	0.988694	0.51145	0.926248	0.88752	0.985698	0.96851	0.993073
chr7_166035312	Zm00001eb323970	0.5727	0.921144	0.043707	0.513444	0.043167	0.561023	0.12208	0.528325	0.85253	0.987104	0.16473	0.547334	0.20758	0.807913	0.26605	0.814457	0.1858	0.612171
chr7_166035332	Zm00001eb323970	0.69769	0.950514	0.069083	0.575973	0.028253	0.507573	0.13394	0.54491	0.8121	0.982878	0.18587	0.573588	0.40627	0.896513	0.17416	0.754097	0.24625	0.67283
chr7_166035376	Zm00001eb323970	0.87194	0.982407	0.42634	0.863928	0.045459	0.568017	0.3199	0.72524	0.85106	0.986968	0.54677	0.837438	0.14083	0.757626	0.18384	0.761862	0.26592	0.689951
chr7_166035384	Zm00001eb323970	0.7121	0.953592	0.45727	0.875945	0.046428	0.57072	0.31433	0.721236	0.89675	0.991262	0.54966	0.838844	0.12688	0.744994	0.20915	0.780039	0.27885	0.700619
chr7_166035400	Zm00001eb323970	0.61303	0.930855	0.78734	0.965871	0.010788	0.402978	0.065379	0.423099	0.27425	0.874457	0.13553	0.50743	0.4998	0.923301	0.41829	0.878992	0.67239	0.909207
chr7_166035560	Zm00001eb323970	0.94681	0.993258	0.40275	0.854591	0.49354	0.909747	0.96187	0.991246	0.94015	0.995036	0.50283	0.81515	0.59275	0.944105	0.10294	0.680222	0.5438	0.858268
chr7_166035571	Zm00001eb323970	0.69852	0.950673	0.44287	0.870458	0.37114	0.870144	0.11769	0.521721	0.71963	0.971784	0.21619	0.606765	0.16337	0.776663	0.13784	0.720641	0.26084	0.685672
chr7_166035748	Zm00001eb323970	0.47018	0.89061	0.013098	0.369013	0.0031084	0.282018	0.0018142	0.106852	0.27133	0.873309	0.00013058	0.0184649	0.13133	0.74928	0.087778	0.658861	4.8632e-05	0.0244201
chr7_166035790	Zm00001eb323970	0.97863	0.997257	0.85746	0.978719	0.98394	0.998321	0.82716	0.956066	0.9248	0.993745	0.32325	0.702701	0.43213	0.904645	0.38289	0.866162	0.25241	0.67829
chr7_166035817	Zm00001eb323970	0.67271	0.945043	0.66573	0.93927	0.46231	0.900447	0.88429	0.971865	0.46465	0.928647	0.34536	0.719058	0.47042	0.91556	0.12928	0.711691	0.86513	0.967953
chr7_166035844	Zm00001eb323970	0.077379	0.6093	0.95192	0.993617	0.50867	0.914065	0.84544	0.961292	0.587	0.952457	0.17588	0.561428	0.45577	0.911509	0.75131	0.963513	0.43496	0.804609
chr7_166035882	Zm00001eb323970	0.4057	0.867063	0.47664	0.883031	0.55437	0.926099	0.094602	0.483522	0.097911	0.771155	0.28187	0.669089	0.57883	0.941244	0.67556	0.948199	0.28318	0.704068
chr7_166036132	Zm00001eb323970	0.55677	0.916806	0.43352	0.866816	0.3537	0.863829	0.0079879	0.193846	0.15822	0.817425	0.011796	0.181956	0.68739	0.961419	0.42155	0.880136	0.058608	0.414094
chr7_166036155	Zm00001eb323970	0.75056	0.961386	0.36006	0.835355	0.85699	0.983511	0.24225	0.66313	0.78864	0.980272	0.98474	0.996082	0.3755	0.886261	0.48567	0.900514	0.6454	0.899356
chr7_166036261	Zm00001eb323970	0.51533	0.904718	0.51367	0.895426	0.36304	0.86731	0.0055617	0.168142	0.2309	0.856825	0.0075938	0.149537	0.81952	0.980332	0.27244	0.817538	0.045935	0.3806
chr7_166182524	Zm00001eb324070	0.023047	0.458275	0.56488	0.911822	0.79893	0.974986	0.84591	0.961416	0.86743	0.988539	0.94052	0.984138	0.69562	0.962734	0.92045	0.989996	0.43721	0.80575
chr7_166182552	Zm00001eb324070	0.10716	0.655427	0.91128	0.9875	0.15044	0.744651	0.50506	0.834576	0.24521	0.863105	0.76517	0.928526	0.30597	0.859148	0.088455	0.659917	0.11276	0.516675
chr7_166182572	Zm00001eb324070	0.14711	0.703728	0.8716	0.981145	0.14798	0.742201	0.43458	0.797562	0.21892	0.851274	0.76075	0.926932	0.22358	0.817593	0.098062	0.673595	0.065128	0.429394
chr7_166182694	Zm00001eb324070	0.038611	0.519804	0.727	0.95338	0.83985	0.981159	0.082864	0.461427	0.7063	0.970155	0.13442	0.505745	0.46173	0.913156	0.91098	0.988755	0.2045	0.632203
chr7_166182863	Zm00001eb324070	0.88127	0.983889	0.54171	0.904594	0.31513	0.848524	0.95649	0.98996	0.7651	0.977414	0.90594	0.974322	0.09679	0.712974	0.45958	0.892626	0.83943	0.961076
chr7_166182948	Zm00001eb324070	0.88508	0.984481	0.79479	0.967319	0.50832	0.913958	0.82557	0.95562	0.2039	0.843545	0.5061	0.816882	0.19643	0.800449	0.14221	0.724945	0.81877	0.955333
chr7_166183084	Zm00001eb324070	0.8007	0.97063	0.53772	0.903285	0.66917	0.952379	0.47401	0.818822	0.29011	0.880325	0.61012	0.866724	0.50149	0.923721	0.38542	0.867095	0.20573	0.633483
chr7_166183093	Zm00001eb324070	0.16327	0.720013	0.13803	0.676993	0.53017	0.919735	0.89611	0.975033	0.36759	0.904629	0.74636	0.921701	0.88838	0.988591	0.98881	0.998679	0.46109	0.818553
chr7_166183102	Zm00001eb324070	0.15272	0.709461	0.69192	0.945562	0.70995	0.960091	0.646	0.895835	0.61347	0.956728	0.6471	0.882708	0.83958	0.982805	0.45404	0.890968	0.89257	0.975227
chr7_166183104	Zm00001eb324070	0.56109	0.918019	0.45054	0.873369	0.98302	0.998258	0.92777	0.982981	0.1007	0.773856	0.86556	0.962008	0.032829	0.594525	0.70544	0.954379	0.85969	0.966498
chr7_166183108	Zm00001eb324070	0.17256	0.728705	0.2639	0.781989	0.8929	0.987873	0.66949	0.904672	0.41288	0.91658	0.94038	0.984105	0.82254	0.980708	0.94848	0.993544	0.82625	0.957452
chr7_166183158	Zm00001eb324070	0.082065	0.617515	0.41923	0.861225	0.55307	0.925786	0.72673	0.924788	0.85429	0.987282	0.24473	0.635307	0.33493	0.870991	0.7641	0.965784	0.90796	0.979026
chr7_166183219	Zm00001eb324070	0.21754	0.766139	0.71978	0.95183	0.85972	0.983857	0.73543	0.927697	0.93368	0.994494	0.24201	0.63276	0.6842	0.960901	0.75607	0.964422	0.49404	0.835186
chr7_166183234	Zm00001eb324070	0.18859	0.742999	0.97074	0.99595	0.69365	0.957254	0.98368	0.996332	0.52025	0.939991	0.64265	0.880857	0.098068	0.714501	0.96419	0.995561	0.86329	0.967464
chr7_166183270	Zm00001eb324070	0.19171	0.745652	0.62786	0.929636	0.89697	0.9884	0.77953	0.941823	0.514	0.938714	0.95396	0.987837	0.057226	0.653346	0.95349	0.994178	0.56545	0.867635
chr7_166183303	Zm00001eb324070	0.28311	0.808936	0.83156	0.974216	0.69225	0.956994	0.72608	0.924573	0.64749	0.961743	0.30529	0.68851	0.87965	0.987613	0.63042	0.93806	0.44186	0.808312
chr7_166183359	Zm00001eb324070	0.60205	0.928101	0.69598	0.946496	0.94013	0.993529	0.82587	0.955708	0.46956	0.929723	0.79194	0.937807	0.87739	0.987369	0.47963	0.898644	0.47834	0.827397
chr7_166183387	Zm00001eb324070	0.53756	0.911373	0.80312	0.968896	0.99061	0.999013	0.66548	0.903156	0.3994	0.913012	0.77417	0.931767	0.9005	0.989978	0.50137	0.905274	0.55954	0.865219
chr7_166183389	Zm00001eb324070	0.71682	0.954568	0.99696	0.999607	0.76974	0.970337	0.84383	0.960854	0.70462	0.969934	0.99481	0.998686	0.3758	0.886369	0.24892	0.804888	0.62368	0.891002
chr7_166183417	Zm00001eb324070	0.40205	0.865619	0.81809	0.971715	0.88821	0.987268	0.86844	0.967547	0.66145	0.963807	0.46077	0.792483	0.82581	0.981116	0.56681	0.922738	0.60789	0.88504
chr7_166183426	Zm00001eb324070	0.49074	0.897172	0.93083	0.990471	0.79105	0.973857	0.85093	0.962792	0.83774	0.985616	0.83262	0.951433	0.61028	0.947723	0.33129	0.84538	0.58777	0.876953
chr7_166183569	Zm00001eb324070	0.43923	0.879869	0.66858	0.939987	0.15714	0.751365	0.86329	0.966169	0.28428	0.87822	0.61197	0.867591	0.63816	0.952878	0.50283	0.905705	0.66815	0.907708
chr7_166183756	Zm00001eb324070	0.54911	0.914576	0.87126	0.981074	0.60557	0.938677	0.95241	0.988998	0.70929	0.970516	0.82789	0.949872	0.5799	0.94146	0.060303	0.61115	0.20104	0.628633
chr7_166183764	Zm00001eb324070	0.63496	0.936382	0.89155	0.984316	0.60752	0.939113	0.89913	0.975804	0.72787	0.972851	0.85602	0.959021	0.54676	0.934434	0.085785	0.656105	0.21988	0.64795
chr7_166183870	Zm00001eb324070	0.43563	0.878514	0.48476	0.885918	0.035371	0.534884	0.84244	0.960447	0.90265	0.991774	0.32223	0.701897	0.25336	0.833676	0.16059	0.742527	0.36028	0.759923
chr7_166183879	Zm00001eb324070	0.32222	0.830021	0.96021	0.994496	0.18092	0.771827	0.32431	0.728446	0.3802	0.907947	0.35336	0.724779	0.50845	0.925487	0.12769	0.709951	0.9195	0.981835
chr7_166184086	Zm00001eb324070	0.17434	0.730216	0.062833	0.562612	0.655	0.949414	0.66023	0.901171	0.12088	0.790439	0.52555	0.826849	0.94491	0.994727	0.13524	0.718045	0.72907	0.928104
chr7_166217980	Zm00001eb324080	0.50508	0.901505	0.11405	0.649131	0.95638	0.995398	0.30876	0.717177	0.92418	0.993695	0.31996	0.700132	0.75882	0.972295	0.82472	0.976128	0.077057	0.454774
chr7_166217994	Zm00001eb324080	0.25756	0.793352	0.50577	0.892851	0.27801	0.83258	0.072302	0.43885	0.14398	0.807895	0.026958	0.260547	0.66189	0.957103	0.0069418	0.393836	0.059083	0.415222
chr7_166218001	Zm00001eb324080	0.25756	0.793352	0.50577	0.892851	0.27801	0.83258	0.072302	0.43885	0.14398	0.807895	0.026958	0.260547	0.66189	0.957103	0.0069418	0.393836	0.059083	0.415222
chr7_166218003	Zm00001eb324080	0.57702	0.922236	0.067723	0.573186	0.82287	0.978628	0.31797	0.723836	0.57895	0.951021	0.43311	0.776536	0.97574	0.9978	0.83348	0.977565	0.18971	0.616494
chr7_166218016	Zm00001eb324080	0.35362	0.845022	0.55512	0.908817	0.87996	0.986182	0.53007	0.846539	0.59865	0.954325	0.91584	0.977223	0.34972	0.87666	0.56914	0.923288	0.24149	0.668495
chr7_166218064	Zm00001eb324080	0.51002	0.903012	0.13476	0.673579	0.89876	0.988634	0.42568	0.792556	0.97783	0.998252	0.49025	0.80848	0.88726	0.988468	0.66982	0.946958	0.16839	0.592065
chr7_166218162	Zm00001eb324080	0.42954	0.876306	0.88928	0.983934	0.57336	0.930949	0.48584	0.824933	0.17503	0.827659	0.17895	0.565226	0.42118	0.901288	0.0028651	0.317243	0.48696	0.831687
chr7_166218167	Zm00001eb324080	0.0024745	0.244793	0.052367	0.537895	0.26568	0.826491	0.56625	0.863119	0.22307	0.853312	0.46042	0.79229	0.2854	0.8498	0.11183	0.691516	0.51113	0.843358
chr7_166218241	Zm00001eb324080	0.023709	0.461475	0.0056134	0.285352	0.53286	0.920396	0.11028	0.51031	0.60807	0.955846	0.41383	0.764825	0.82174	0.980605	0.48041	0.898904	0.14927	0.568143
chr7_166218353	Zm00001eb324080	0.16672	0.723286	0.93626	0.991317	0.25056	0.818714	0.63905	0.893157	0.30536	0.885586	0.75326	0.924236	0.15731	0.771872	0.13425	0.71699	0.65032	0.901179
chr7_166218368	Zm00001eb324080	0.018299	0.431148	0.17684	0.715708	0.85554	0.983301	0.87188	0.968485	0.19942	0.841181	0.90419	0.973796	0.17545	0.786177	0.064682	0.619744	0.86596	0.968181
chr7_166218402	Zm00001eb324080	0.2638	0.79736	0.85607	0.978446	0.68121	0.95481	0.40306	0.779426	0.40507	0.914529	0.53788	0.832997	0.12578	0.74389	0.10261	0.679827	0.89746	0.976476
chr7_166218432	Zm00001eb324080	0.11454	0.665319	0.4756	0.882644	0.14548	0.739761	0.14293	0.557009	0.5521	0.946191	0.21279	0.603243	0.20164	0.803976	0.047869	0.58368	0.49931	0.837792
chr7_166218434	Zm00001eb324080	0.11027	0.659705	0.542	0.904702	0.14688	0.741124	0.11871	0.523298	0.54921	0.945682	0.17016	0.554264	0.21884	0.814742	0.03625	0.553199	0.38079	0.772925
chr7_166218480	Zm00001eb324080	0.020006	0.44143	0.060241	0.556864	0.88089	0.986305	0.042649	0.360888	0.5552	0.946824	0.019614	0.227179	0.49223	0.921392	0.88873	0.985887	0.19589	0.623195
chr7_166218515	Zm00001eb324080	0.061461	0.578241	0.36906	0.839572	0.82408	0.978815	0.85936	0.965094	0.29661	0.882406	0.26831	0.657187	0.41098	0.89808	0.26109	0.811725	0.49314	0.834765
chr7_166218543	Zm00001eb324080	0.0087263	0.353074	0.078598	0.594305	0.38662	0.875746	0.83077	0.957101	0.17354	0.826831	0.38147	0.744166	0.32779	0.868277	0.22537	0.79066	0.54331	0.858036
chr7_166218588	Zm00001eb324080	0.34961	0.843206	0.6608	0.938119	0.17269	0.765415	0.65578	0.89951	0.18631	0.833916	0.55647	0.842061	0.31538	0.86319	0.44751	0.888848	0.2612	0.685976
chr7_166218597	Zm00001eb324080	0.45866	0.886711	0.43769	0.868496	0.1205	0.71164	0.92424	0.982088	0.36465	0.903854	0.93686	0.983139	0.26916	0.84182	0.42805	0.882362	0.49282	0.834609
chr7_166218604	Zm00001eb324080	0.29068	0.813268	0.58005	0.916335	0.33306	0.855704	0.55401	0.85759	0.21607	0.849765	0.75932	0.926434	0.095197	0.710999	0.22077	0.787713	0.66302	0.905844
chr7_166218680	Zm00001eb324080	0.0053327	0.306748	0.0071171	0.307293	0.093238	0.673114	0.34197	0.740714	0.55246	0.946258	0.85094	0.95739	0.62662	0.950822	0.94779	0.993442	0.99475	0.998825
chr7_166218887	Zm00001eb324080	0.69875	0.950725	0.46284	0.877961	0.12345	0.715166	0.8229	0.954842	0.20743	0.845363	0.8118	0.944562	0.058187	0.65512	0.12362	0.705555	0.3217	0.73329
chr7_166218897	Zm00001eb324080	0.49704	0.899165	0.47355	0.88194	0.47641	0.9047	0.29436	0.70645	0.74272	0.974739	0.29951	0.683916	0.98149	0.9983	0.99817	0.999766	0.92613	0.983451
chr7_166218997	Zm00001eb324080	0.73232	0.957774	0.47899	0.883874	0.24865	0.817604	0.79993	0.948086	0.40181	0.913659	0.93257	0.981944	0.12355	0.742516	0.17076	0.751253	0.38975	0.778436
chr7_166219018	Zm00001eb324080	0.083951	0.620514	0.28473	0.794738	0.81291	0.977112	0.64564	0.895692	0.79066	0.980512	0.21939	0.610092	0.83407	0.982092	0.039129	0.561436	0.74939	0.934609
chr7_166219103	Zm00001eb324080	0.6723	0.944955	0.24555	0.769783	0.21433	0.796664	0.76665	0.93784	0.23628	0.859363	0.65562	0.886244	0.079219	0.690249	0.054542	0.598653	0.45368	0.814596
chr7_166219107	Zm00001eb324080	0.0055275	0.310112	0.074803	0.587089	0.49264	0.909469	0.93672	0.985189	0.27729	0.87564	0.61737	0.869933	0.23911	0.826114	0.41398	0.877499	0.76554	0.939692
chr7_166219224	Zm00001eb324080	0.80502	0.971375	0.32803	0.81908	0.047977	0.575192	0.022434	0.28533	0.99558	0.999638	0.16412	0.546557	0.41226	0.898502	0.0077964	0.404864	0.18101	0.606792
chr7_166219238	Zm00001eb324080	0.17576	0.731482	0.73862	0.955862	0.67892	0.954318	0.88078	0.970905	0.22005	0.85185	0.68805	0.899443	0.24536	0.829311	0.30305	0.832665	0.64553	0.899404
chr7_166219348	Zm00001eb324080	0.82312	0.974386	0.21349	0.746392	0.31183	0.847057	0.94532	0.987299	0.15913	0.817984	0.93712	0.983217	0.099015	0.71572	0.20417	0.776581	0.30507	0.72106
chr7_166219351	Zm00001eb324080	0.82312	0.974386	0.21349	0.746392	0.31183	0.847057	0.94532	0.987299	0.15913	0.817984	0.93712	0.983217	0.099015	0.71572	0.20417	0.776581	0.30507	0.72106
chr7_166219355	Zm00001eb324080	0.081076	0.615891	0.93409	0.990966	0.7007	0.958596	0.98951	0.997623	0.15233	0.813677	0.71062	0.908332	0.16922	0.781388	0.28107	0.82194	0.45003	0.812694
chr7_166219357	Zm00001eb324080	0.019145	0.436555	0.12243	0.659671	0.59032	0.935042	0.3261	0.729696	0.15046	0.812435	0.99397	0.998467	0.16117	0.775068	0.21139	0.781529	0.46988	0.823087
chr7_166219363	Zm00001eb324080	0.081076	0.615891	0.93409	0.990966	0.7007	0.958596	0.98951	0.997623	0.15233	0.813677	0.71062	0.908332	0.16922	0.781388	0.28107	0.82194	0.45003	0.812694
chr7_166219369	Zm00001eb324080	0.1623	0.719032	0.92117	0.989047	0.69771	0.958043	0.73718	0.928253	0.22953	0.856198	0.54558	0.836858	0.18072	0.78979	0.32951	0.84457	0.71802	0.924662
chr7_166219448	Zm00001eb324080	0.13942	0.695228	0.76116	0.960655	0.6773	0.954009	0.92665	0.982685	0.12368	0.792796	0.84514	0.955504	0.21173	0.81043	0.33311	0.846173	0.47618	0.826319
chr7_166219574	Zm00001eb324080	0.8878	0.984898	0.31813	0.813767	0.28441	0.835464	0.86904	0.967693	0.1566	0.816366	0.6751	0.894276	0.20049	0.803195	0.20186	0.775034	0.26296	0.687438
chr7_166219585	Zm00001eb324080	0.54294	0.912898	0.28281	0.793639	0.15621	0.750436	0.97489	0.994285	0.33583	0.89532	0.92718	0.980473	0.20022	0.803004	0.22609	0.791091	0.35821	0.758588
chr7_166219641	Zm00001eb324080	0.0036849	0.274856	0.097098	0.625211	0.52012	0.917216	0.52268	0.843042	0.088201	0.760429	0.20011	0.589341	0.07531	0.684112	0.38544	0.867099	0.25358	0.679321
chr7_166219939	Zm00001eb324080	0.18806	0.742514	0.162	0.701791	0.49745	0.910908	0.45905	0.81094	0.72142	0.97202	0.46342	0.79395	0.70913	0.964761	0.030596	0.534148	0.76032	0.938051
chr7_166219959	Zm00001eb324080	0.5127	0.903874	0.4499	0.873143	0.29314	0.839451	0.49287	0.828451	0.72516	0.972498	0.93544	0.98274	0.50394	0.924321	0.90921	0.988504	0.7444	0.933032
chr7_166219980	Zm00001eb324080	0.10285	0.64959	0.24175	0.767261	0.91706	0.990862	0.41869	0.788622	0.90225	0.991727	0.069698	0.387462	0.497	0.922609	0.71416	0.956091	0.64946	0.900856
chr7_166219984	Zm00001eb324080	0.54948	0.914688	0.26429	0.782219	0.19097	0.779585	0.90701	0.977753	0.28815	0.879573	0.95146	0.987113	0.10788	0.726328	0.19158	0.767567	0.35306	0.755156
chr7_166219985	Zm00001eb324080	0.10285	0.64959	0.24175	0.767261	0.91706	0.990862	0.41869	0.788622	0.90225	0.991727	0.069698	0.387462	0.497	0.922609	0.71416	0.956091	0.64946	0.900856
chr7_166220117	Zm00001eb324080	0.91633	0.989102	0.16271	0.702516	0.26584	0.826579	0.8112	0.951397	0.14453	0.808267	0.87344	0.964498	0.066396	0.67032	0.095469	0.670078	0.27164	0.694769
chr7_166220121	Zm00001eb324080	0.016661	0.420701	0.18392	0.721985	0.98091	0.998066	0.22509	0.647405	0.058717	0.717902	0.60061	0.862459	0.084978	0.69857	0.33372	0.846438	0.25706	0.682397
chr7_166220141	Zm00001eb324080	0.98731	0.99837	0.1881	0.72564	0.35809	0.865413	0.60423	0.879095	0.098956	0.77214	0.72843	0.915129	0.043205	0.622585	0.044213	0.57493	0.18836	0.614998
chr7_166220215	Zm00001eb324080	0.046977	0.544117	0.77541	0.963546	0.82675	0.979239	0.89702	0.975253	0.22188	0.852697	0.62763	0.874427	0.15052	0.766199	0.24883	0.804835	0.50061	0.838385
chr7_166220336	Zm00001eb324080	0.54948	0.914688	0.26429	0.782219	0.19097	0.779585	0.90701	0.977753	0.28815	0.879573	0.95146	0.987113	0.10788	0.726328	0.19158	0.767567	0.35306	0.755156
chr7_166220343	Zm00001eb324080	0.029376	0.486713	0.7865	0.96577	0.86403	0.984096	0.95507	0.989616	0.274	0.874355	0.59949	0.86194	0.18908	0.795577	0.27282	0.817778	0.51887	0.846894
chr7_166220388	Zm00001eb324080	0.96606	0.995851	0.46942	0.880433	0.17597	0.767759	0.04683	0.373896	0.96789	0.997416	0.22771	0.618546	0.24922	0.831449	0.0066656	0.389977	0.41905	0.795629
chr7_166220676	Zm00001eb324080	0.0072697	0.335795	0.079925	0.59662	0.43606	0.892226	0.8188	0.953659	0.2575	0.86791	0.32072	0.700733	0.23892	0.826011	0.24129	0.800304	0.42265	0.79765
chr7_166220681	Zm00001eb324080	0.70765	0.952683	0.27847	0.790929	0.30146	0.842693	0.84548	0.961301	0.32356	0.891366	0.9208	0.978627	0.12645	0.744514	0.1402	0.72309	0.39321	0.780517
chr7_166220728	Zm00001eb324080	0.10471	0.652136	0.20602	0.740554	0.38805	0.876263	0.65988	0.901038	0.99044	0.999254	0.2027	0.592212	0.93253	0.993527	0.031951	0.538974	0.79252	0.947779
chr7_166220808	Zm00001eb324080	0.28919	0.812407	0.86316	0.979702	0.54378	0.923325	0.80712	0.950196	0.11887	0.788618	0.98906	0.99718	0.19029	0.796454	0.24582	0.802992	0.32798	0.737784
chr7_166220841	Zm00001eb324080	0.0069847	0.33194	0.12002	0.656718	0.59664	0.936519	0.9477	0.987877	0.15608	0.816048	0.35397	0.725199	0.20838	0.808463	0.28504	0.823933	0.44533	0.81019
chr7_166220870	Zm00001eb324080	0.28236	0.808495	0.46921	0.880361	0.29743	0.841093	0.88773	0.972809	0.21387	0.848677	0.95655	0.988533	0.055533	0.649882	0.21853	0.786251	0.27581	0.698177
chr7_166220966	Zm00001eb324080	0.6786	0.946386	0.26837	0.784793	0.21665	0.798215	0.90734	0.977845	0.23612	0.859295	0.99999	0.999993	0.087617	0.701933	0.1815	0.759971	0.32397	0.734957
chr7_166221026	Zm00001eb324080	0.1396	0.695447	0.77709	0.963871	0.62608	0.943232	0.85465	0.963799	0.10055	0.773706	0.90186	0.973101	0.16	0.774042	0.23113	0.794292	0.36422	0.762503
chr7_166221104	Zm00001eb324080	0.31266	0.825214	0.29519	0.800827	0.25419	0.820567	0.56743	0.863659	0.18094	0.830903	0.74544	0.921358	0.1031	0.720765	0.21515	0.783923	0.13996	0.555935
chr7_166221134	Zm00001eb324080	0.53343	0.910212	0.28312	0.793817	0.23297	0.808525	0.82574	0.955667	0.27282	0.873835	0.92026	0.978462	0.10776	0.726162	0.25373	0.807656	0.27869	0.700481
chr7_166221393	Zm00001eb324080	0.17019	0.726529	0.68757	0.944527	0.32283	0.85171	0.60794	0.880634	0.19439	0.838491	0.81019	0.944027	0.043352	0.622967	0.16835	0.74925	0.17277	0.597251
chr7_166221422	Zm00001eb324080	0.13432	0.689532	0.54888	0.906864	0.35436	0.864053	0.46694	0.815068	0.13854	0.80392	0.60737	0.865513	0.033334	0.596204	0.10883	0.687741	0.097628	0.491823
chr7_166221537	Zm00001eb324080	0.076606	0.607859	0.1488	0.68868	0.54999	0.924959	0.58548	0.871452	0.83889	0.985743	0.16394	0.546335	0.76188	0.972742	0.056099	0.602256	0.77663	0.943019
chr7_166221542	Zm00001eb324080	0.61265	0.930759	0.44865	0.872682	0.21455	0.79682	0.57149	0.865419	0.41232	0.91642	0.87911	0.966268	0.15237	0.767733	0.15706	0.739369	0.28137	0.702634
chr7_166221565	Zm00001eb324080	0.53934	0.911853	0.53783	0.903324	0.22721	0.804991	0.58622	0.87174	0.44335	0.923808	0.91732	0.977626	0.13323	0.751052	0.16937	0.750044	0.33466	0.742584
chr7_166221594	Zm00001eb324080	0.4272	0.875389	0.68402	0.943719	0.56418	0.928666	0.317	0.723162	0.9977	0.999804	0.26298	0.652388	0.73019	0.968058	0.78786	0.970076	0.90957	0.979423
chr7_166221700	Zm00001eb324080	0.11108	0.6608	0.89219	0.984438	0.78016	0.972044	0.92768	0.982956	0.13311	0.799709	0.74866	0.922557	0.18848	0.79521	0.19121	0.767277	0.48599	0.831185
chr7_166221711	Zm00001eb324080	0.11108	0.6608	0.89219	0.984438	0.78016	0.972044	0.92768	0.982956	0.13311	0.799709	0.74866	0.922557	0.18848	0.79521	0.19121	0.767277	0.48599	0.831185
chr7_166221744	Zm00001eb324080	0.33542	0.836431	0.40207	0.854305	0.22987	0.806683	0.88214	0.971274	0.40712	0.915011	0.93994	0.983985	0.13973	0.756597	0.24901	0.80495	0.48013	0.828306
chr7_166221893	Zm00001eb324080	0.098801	0.643597	0.30669	0.807463	0.79254	0.9741	0.45864	0.810726	0.91269	0.992675	0.038769	0.303704	0.67732	0.959747	0.68297	0.949756	0.59316	0.879126
chr7_166221909	Zm00001eb324080	0.97589	0.996925	0.46312	0.878062	0.19114	0.779719	0.024454	0.294395	0.89074	0.990742	0.26581	0.654927	0.27987	0.847164	0.0076044	0.402522	0.34864	0.752168
chr7_166221993	Zm00001eb324080	0.12866	0.682757	0.20642	0.740876	0.67359	0.953331	0.49378	0.828907	0.79492	0.980994	0.21713	0.607734	0.70911	0.964761	0.034379	0.54737	0.97144	0.993742
chr7_166222095	Zm00001eb324080	0.16086	0.717696	0.80115	0.968538	0.62833	0.94377	0.81455	0.952398	0.079902	0.750298	0.88075	0.966794	0.13053	0.748478	0.22016	0.787311	0.39224	0.77994
chr7_166222192	Zm00001eb324080	0.93618	0.991949	0.27307	0.787695	0.26236	0.824843	0.83924	0.959494	0.2346	0.858539	0.95359	0.987728	0.11294	0.732136	0.18349	0.761585	0.31843	0.730929
chr7_166222427	Zm00001eb324080	0.67575	0.945745	0.2495	0.772456	0.40606	0.882387	0.89282	0.974139	0.17232	0.826234	0.83231	0.951328	0.086165	0.699926	0.4171	0.878559	0.21642	0.644468
chr7_166222467	Zm00001eb324080	0.59931	0.927459	0.44604	0.871676	0.3573	0.8652	0.98685	0.997034	0.22425	0.853899	0.87927	0.966323	0.065284	0.668427	0.33896	0.848572	0.39509	0.781631
chr7_166222912	Zm00001eb324080	0.35036	0.843554	0.31277	0.810777	0.75405	0.967692	0.79096	0.945313	0.87946	0.989679	0.82136	0.94771	0.65335	0.955604	0.019586	0.492516	0.84288	0.961992
chr7_166222921	Zm00001eb324080	0.25575	0.792213	0.19919	0.735018	0.82185	0.978488	0.70406	0.916979	0.95038	0.995922	0.77602	0.932419	0.69732	0.962994	0.023196	0.509664	0.92099	0.982192
chr7_166222993	Zm00001eb324080	0.20198	0.754153	0.98994	0.998628	0.85066	0.982709	0.95307	0.989156	0.85923	0.987747	0.60953	0.866468	0.48006	0.918187	0.33368	0.846419	0.84948	0.963785
chr7_166223155	Zm00001eb324080	0.37858	0.855967	0.5569	0.909356	0.55848	0.927165	0.22946	0.651404	0.96635	0.997286	0.2614	0.650927	0.76701	0.973472	0.74468	0.96222	0.94322	0.987374
chr7_166436101	Zm00001eb324160	0.49098	0.897229	0.2424	0.767702	0.47551	0.904459	0.0071841	0.186168	0.33819	0.896102	0.12609	0.49311	0.62108	0.949832	0.042504	0.570714	0.0081843	0.200288
chr7_166436128	Zm00001eb324160	0.3723	0.853284	0.1818	0.720157	0.47548	0.904455	0.54792	0.854897	0.63887	0.960545	0.2035	0.593112	0.59997	0.945611	0.77317	0.967408	0.22243	0.650423
chr7_166436172	Zm00001eb324160	0.99338	0.999127	0.76174	0.960781	0.7484	0.966758	0.17606	0.596993	0.89948	0.99147	0.48535	0.80588	0.88169	0.987834	0.84092	0.97877	0.90383	0.978059
chr7_166436191	Zm00001eb324160	0.87447	0.982819	0.18472	0.722701	0.096865	0.678877	0.063187	0.417748	0.063827	0.726585	0.0018097	0.0751867	0.099068	0.715783	0.040594	0.565428	8.2482e-05	0.0302727
chr7_166436254	Zm00001eb324160	0.70589	0.952275	0.12373	0.661329	0.10998	0.69815	0.2047	0.627397	0.48605	0.933242	0.029958	0.272344	0.66933	0.958403	0.097771	0.673178	0.0079358	0.198052
chr7_166436372	Zm00001eb324160	0.38525	0.858835	0.20001	0.73566	0.40995	0.883631	0.84326	0.9607	0.61448	0.956894	0.21381	0.604328	0.74728	0.970568	0.3572	0.856025	0.13316	0.546606
chr7_166436521	Zm00001eb324160	0.3851	0.858775	0.63488	0.931446	0.58307	0.933358	0.041638	0.357754	0.60978	0.956149	0.2495	0.639898	0.9767	0.997894	0.072915	0.635075	0.073351	0.447125
chr7_166436666	Zm00001eb324160	0.24497	0.785288	0.50823	0.893646	0.63866	0.945907	0.60105	0.877786	0.53037	0.941928	0.91639	0.977367	0.75183	0.971247	0.50352	0.905917	0.58279	0.874908
chr7_166501277	Zm00001eb324180	0.66304	0.942828	0.90815	0.986984	0.65053	0.948433	0.55642	0.858676	0.43892	0.922729	0.15629	0.536189	0.15737	0.77192	0.97327	0.996747	0.26016	0.685068
chr7_166501288	Zm00001eb324180	0.99092	0.998804	0.51138	0.894691	0.80215	0.975479	0.58187	0.869912	NA	NA	0.020356	0.230922	0.10003	0.716966	NA	NA	0.035039	0.345384
chr7_166501299	Zm00001eb324180	0.50038	0.900159	0.90092	0.985844	0.61681	0.941091	0.65503	0.899226	0.59277	0.953398	0.17055	0.554765	0.26962	0.84205	0.71278	0.955801	0.35976	0.759574
chr7_166501328	Zm00001eb324180	0.84102	0.977384	0.67679	0.941967	0.897	0.988403	0.5553	0.858179	0.059886	0.720126	0.014458	0.198928	0.044082	0.624843	0.68857	0.950902	0.017998	0.270538
chr7_166501339	Zm00001eb324180	0.064126	0.583596	0.77261	0.963005	0.77985	0.972032	0.893	0.974195	0.80982	0.982656	0.54737	0.837717	0.73957	0.969428	0.76948	0.966755	0.51704	0.846045
chr7_166501371	Zm00001eb324180	0.68808	0.948434	0.37259	0.841203	0.57566	0.931511	0.035006	0.33647	0.56407	0.948409	0.14679	0.523328	0.07492	0.683494	0.38794	0.868075	NA	NA
chr7_166501384	Zm00001eb324180	0.087987	0.627224	0.058246	0.552317	0.48895	0.908415	0.90318	0.976848	0.39952	0.913044	0.34296	0.717334	0.086475	0.700282	0.84674	0.979665	0.46595	0.82108
chr7_166501526	Zm00001eb324180	0.80127	0.970723	0.20228	0.737502	0.050449	0.582278	0.28535	0.699383	0.21635	0.84993	0.010915	0.175871	0.046012	0.629567	0.17112	0.751561	0.0077895	0.196609
chr7_166501607	Zm00001eb324180	0.17377	0.729718	0.2493	0.772321	0.18377	0.774077	0.68224	0.90935	0.55882	0.947513	0.96964	0.992047	0.49288	0.921559	0.15392	0.736428	0.52852	0.851369
chr7_166501711	Zm00001eb324180	0.24831	0.787491	0.92165	0.989118	0.24404	0.815017	0.37734	0.76359	0.066208	0.730389	0.0073693	0.147521	0.015905	0.527969	0.59551	0.929838	0.033772	0.340902
chr7_166501787	Zm00001eb324180	0.25278	0.790314	0.23176	0.759998	0.36297	0.86728	0.65063	0.897555	0.96523	0.997195	0.59292	0.858979	0.21832	0.814423	0.63025	0.938027	0.89198	0.975083
chr7_166501860	Zm00001eb324180	0.49392	0.898185	0.82277	0.972563	0.3271	0.853392	0.94268	0.986665	0.96598	0.997263	0.16846	0.552107	0.74063	0.969578	0.70922	0.955073	0.8604	0.9667
chr7_166501967	Zm00001eb324180	0.59724	0.926953	0.98703	0.998243	0.31841	0.849888	0.64387	0.895005	0.6995	0.969278	0.15652	0.536503	0.99168	0.999273	0.427	0.881985	0.60204	0.882686
chr7_166502145	Zm00001eb324180	0.24227	0.783456	0.56181	0.910873	NA	NA	NA	NA	NA	NA	NA	NA	NA	NA	NA	NA	NA	NA
chr7_166502181	Zm00001eb324180	0.020533	0.444533	0.10372	0.635055	0.79002	0.973669	0.095215	0.484626	0.87212	0.988957	0.85855	0.959801	0.89045	0.988812	0.30758	0.834876	0.40232	0.785989
chr7_166502243	Zm00001eb324180	0.84378	0.977864	0.68862	0.944787	0.85544	0.983301	0.50651	0.835277	0.5545	0.946673	0.88682	0.968644	0.53178	0.931006	0.75554	0.964328	0.71311	0.923029
chr7_166502276	Zm00001eb324180	0.023852	0.462139	0.10437	0.636056	0.11903	0.709864	0.30336	0.713116	0.59677	0.954041	0.96904	0.991892	0.75942	0.972399	0.099662	0.675779	0.35879	0.75896
chr7_166502351	Zm00001eb324180	0.057521	0.570322	0.91534	0.988149	0.33581	0.856859	0.46574	0.814464	0.098588	0.771819	0.10285	0.454276	0.14581	0.761995	0.67508	0.948095	0.28671	0.70692
chr7_166502372	Zm00001eb324180	0.64705	0.939169	0.98858	0.998433	0.91961	0.991164	0.60731	0.880377	0.52544	0.940952	0.96289	0.99027	0.40964	0.897621	0.73785	0.960886	0.83593	0.960137
chr7_166502424	Zm00001eb324180	0.60033	0.927671	0.8056	0.969392	0.46106	0.900082	0.465	0.814078	0.65983	0.963557	0.9287	0.980917	0.54298	0.933632	0.069122	0.628235	0.42111	0.796746
chr7_166502426	Zm00001eb324180	0.60033	0.927671	0.8056	0.969392	0.46106	0.900082	0.465	0.814078	0.65983	0.963557	0.9287	0.980917	0.54298	0.933632	0.069122	0.628235	0.42111	0.796746
chr7_166502648	Zm00001eb324180	0.20224	0.754351	0.086759	0.60875	0.43627	0.892305	0.98168	0.995897	0.93024	0.994226	0.42813	0.773614	0.8335	0.982008	0.075859	0.640172	0.26857	0.692146
chr7_166502882	Zm00001eb324180	0.25959	0.794627	0.32509	0.817503	0.074126	0.638896	0.031431	0.323377	0.76018	0.976851	0.13522	0.50697	0.57795	0.941067	0.042454	0.570558	0.01294	0.238546
chr7_166502909	Zm00001eb324180	0.39342	0.862107	0.22755	0.756985	0.44026	0.893641	0.024161	0.29313	0.12673	0.794711	0.073485	0.395834	0.2877	0.85089	0.28308	0.822916	0.0081241	0.199748
chr7_166502910	Zm00001eb324180	0.93795	0.992205	0.86761	0.980439	0.0046006	0.317483	0.55736	0.859086	0.26085	0.869269	0.83848	0.953329	0.46712	0.91465	0.4127	0.877014	0.75923	0.937704
chr7_166503145	Zm00001eb324180	0.86723	0.981636	0.74379	0.957019	0.021377	0.475696	0.66111	0.901508	0.98002	0.998444	0.53534	0.831748	0.58288	0.942112	0.4129	0.877086	0.17192	0.596283
chr7_166503264	Zm00001eb324180	0.99341	0.999132	0.50443	0.892383	0.0068664	0.358598	0.31764	0.723612	0.5917	0.953202	0.17352	0.558446	0.20554	0.806575	0.42614	0.881702	0.034255	0.3427
chr7_166503284	Zm00001eb324180	0.89569	0.986057	0.54908	0.906932	0.022426	0.481165	0.36885	0.758225	0.68683	0.967422	0.21501	0.605532	0.22823	0.82019	0.5369	0.915022	0.0496	0.390746
chr7_166503658	Zm00001eb324180	0.26222	0.796327	0.40351	0.854872	0.29514	0.840365	0.11697	0.520638	0.5891	0.952787	0.50976	0.818811	0.68557	0.961121	0.28939	0.825932	0.39784	0.783298
chr7_166520109	Zm00001eb324200	0.47276	0.891471	0.67548	0.941657	0.61835	0.941462	0.10434	0.500502	0.51218	0.938341	0.36788	0.734966	0.43837	0.906576	0.40443	0.874125	0.09644	0.489716
chr7_166520135	Zm00001eb324200	0.47276	0.891471	0.67548	0.941657	0.61835	0.941462	0.10434	0.500502	0.51218	0.938341	0.36788	0.734966	0.43837	0.906576	0.40443	0.874125	0.09644	0.489716
chr7_166520209	Zm00001eb324200	0.1279	0.681867	0.27724	0.790244	0.33009	0.854582	0.40556	0.780897	0.49329	0.934505	0.46529	0.795	0.272	0.843222	0.2197	0.787004	0.24654	0.673094
chr7_166520215	Zm00001eb324200	0.53898	0.911751	0.47602	0.882789	0.91055	0.990062	0.47393	0.81878	0.17913	0.829911	0.32075	0.700755	0.22917	0.820733	0.23827	0.798613	0.43123	0.802524
chr7_166520289	Zm00001eb324200	0.71042	0.953278	0.43004	0.865422	0.087586	0.66368	0.0011283	0.0880827	0.14901	0.811379	4.1703e-06	0.00380835	0.0067388	0.465389	0.027101	0.523812	8.8129e-06	0.012835
chr7_166520294	Zm00001eb324200	0.90364	0.987245	0.2843	0.794482	0.037455	0.542103	0.014821	0.244181	0.28716	0.879248	3.0765e-05	0.00875926	0.026766	0.572973	0.15087	0.73354	0.00041416	0.0615649
chr7_166520308	Zm00001eb324200	0.89508	0.985958	0.22228	0.753022	0.035187	0.5343	0.025563	0.299314	0.28559	0.878695	4.3215e-05	0.0103321	0.036042	0.604145	0.27147	0.817258	0.00083529	0.0828172
chr7_166520338	Zm00001eb324200	0.87654	0.983144	0.29003	0.797881	0.033534	0.528525	0.029671	0.316625	0.24886	0.864332	5.8915e-05	0.0120797	0.032836	0.594554	0.3193	0.840125	0.00092413	0.0864034
chr7_166520379	Zm00001eb324200	0.93486	0.991769	0.68752	0.944511	0.82019	0.978228	0.61071	0.881758	0.56501	0.948567	0.90135	0.972949	0.86381	0.985815	0.079704	0.646211	0.59428	0.879565
chr7_166520425	Zm00001eb324200	0.77537	0.965994	0.52546	0.899387	0.027169	0.502923	0.021849	0.28258	0.42992	0.920676	4.3052e-05	0.0103133	0.047067	0.632059	0.2148	0.783673	0.0006555	0.0747316
chr7_166520475	Zm00001eb324200	0.63967	0.937463	0.87323	0.981406	0.95817	0.995605	0.24996	0.66989	0.19284	0.837606	0.3573	0.727593	0.37429	0.885851	0.73888	0.961094	0.28103	0.702364
chr7_166520519	Zm00001eb324200	0.96317	0.995448	0.69551	0.946395	0.04513	0.567008	0.0039792	0.147036	0.26867	0.872252	0.00010148	0.0160378	0.08479	0.69833	0.057192	0.604658	0.0011072	0.0931231
chr7_166520526	Zm00001eb324200	0.70117	0.951271	0.64501	0.934114	0.015804	0.443557	0.016945	0.256963	0.33237	0.894158	9.7006e-06	0.00551443	0.021018	0.549724	0.18521	0.762898	0.00055304	0.069615
chr7_166520539	Zm00001eb324200	0.74646	0.96057	0.94164	0.992108	0.90565	0.989485	0.80024	0.948169	0.60244	0.954978	0.52979	0.828999	0.96959	0.997189	0.024	0.51283	0.64591	0.899539
chr7_166520660	Zm00001eb324200	0.66609	0.94356	0.21902	0.750625	0.87106	0.985012	0.20055	0.623297	0.9417	0.995186	0.79032	0.937249	0.93547	0.993818	0.084602	0.654278	0.28044	0.701875
chr7_166520685	Zm00001eb324200	0.37293	0.85356	0.26644	0.783595	0.6547	0.949355	0.061998	0.414928	0.74052	0.97448	0.42701	0.772955	0.63013	0.951377	0.032618	0.541423	0.13446	0.54844
chr7_166520753	Zm00001eb324200	0.77302	0.965554	0.22116	0.75218	0.49549	0.91031	0.25427	0.673559	0.64058	0.960802	0.27016	0.658889	0.88429	0.988138	0.013982	0.460697	0.16852	0.592225
chr7_166520897	Zm00001eb324200	0.95856	0.994827	0.5641	0.911575	0.26025	0.823871	0.066438	0.425544	0.58462	0.952061	0.090546	0.431143	0.16243	0.775974	0.78163	0.968991	0.10201	0.499141
chr7_166520948	Zm00001eb324200	0.16964	0.725974	0.42495	0.86336	0.6604	0.950539	0.38405	0.767755	0.98965	0.999184	0.70178	0.904926	0.85787	0.985035	0.51277	0.908423	0.55665	0.864
chr7_166520970	Zm00001eb324200	0.52477	0.907609	0.34187	0.826352	0.41662	0.885914	0.77227	0.939543	0.67106	0.965175	0.54957	0.838796	0.39152	0.891576	0.27827	0.820494	0.66534	0.90669
chr7_166521060	Zm00001eb324200	0.4585	0.886659	0.79985	0.968306	0.1345	0.727916	0.050216	0.383708	0.52165	0.940218	0.26229	0.651758	0.07708	0.686925	0.778	0.968287	0.11471	0.519669
chr7_166521070	Zm00001eb324200	0.14086	0.696895	0.108	0.640916	0.24619	0.816307	0.03811	0.347338	0.36435	0.903757	0.83521	0.952253	0.21857	0.814573	0.19357	0.769061	0.52167	0.848211
chr7_166521092	Zm00001eb324200	0.52935	0.909018	0.92502	0.989597	0.55147	0.92536	0.49209	0.828058	0.91699	0.993075	0.99906	0.999739	0.59274	0.944105	0.97133	0.996518	0.98442	0.996641
chr7_166521101	Zm00001eb324200	0.050661	0.553657	0.29235	0.799131	0.80889	0.976508	0.42435	0.791801	0.60383	0.955186	0.94634	0.9857	0.36789	0.883552	0.13789	0.720703	0.9875	0.9973
chr7_166521102	Zm00001eb324200	0.61314	0.930883	0.77656	0.963763	0.22976	0.806616	0.44523	0.803394	0.94052	0.995071	0.97097	0.992418	0.53821	0.932513	0.75946	0.964998	0.89292	0.975321
chr7_166521159	Zm00001eb324200	0.95568	0.994437	0.26616	0.783408	0.95658	0.99542	0.14912	0.564729	0.93307	0.994453	0.2306	0.621492	0.40421	0.895836	0.14182	0.724564	0.25986	0.684802
chr7_166521249	Zm00001eb324200	0.84856	0.978705	0.618	0.927017	0.54042	0.922469	0.10272	0.497821	0.40297	0.91399	0.10655	0.46071	0.61298	0.948237	0.065231	0.620731	0.041186	0.366074
chr7_166521253	Zm00001eb324200	0.66499	0.943296	0.94937	0.993251	0.61655	0.941031	0.89825	0.975579	0.85615	0.987427	0.35286	0.724419	0.76956	0.973827	0.14782	0.730531	0.59001	0.877866
chr7_166521264	Zm00001eb324200	0.67662	0.945931	0.58062	0.916497	0.15543	0.749711	0.0025181	0.12211	0.88232	0.989951	0.0034662	0.103473	0.14505	0.761315	0.014681	0.46554	0.0018949	0.115482
chr7_166521269	Zm00001eb324200	0.66499	0.943296	0.94937	0.993251	0.61655	0.941031	0.89825	0.975579	0.85615	0.987427	0.35286	0.724419	0.76956	0.973827	0.14782	0.730531	0.59001	0.877866
chr7_166521274	Zm00001eb324200	0.51007	0.903026	0.94263	0.992262	0.60274	0.93794	0.98483	0.996591	0.90453	0.991927	0.37498	0.739759	0.55535	0.936296	0.12225	0.703921	0.63967	0.897167
chr7_166521322	Zm00001eb324200	0.89866	0.986511	0.3196	0.814622	0.02719	0.503003	0.00094234	0.0818706	0.85681	0.987479	0.0018209	0.0754182	0.81012	0.979102	0.0079987	0.407343	0.00067159	0.0755194
chr7_166521375	Zm00001eb324200	0.82764	0.975148	0.26446	0.782335	0.028348	0.507968	0.0031458	0.133588	0.49281	0.93443	0.004516	0.11763	0.86374	0.985807	0.022117	0.504486	0.0013697	0.101607
chr7_166521423	Zm00001eb324200	0.35701	0.846568	0.59498	0.920625	0.10533	0.691565	0.39257	0.773031	0.94975	0.995854	0.99228	0.998026	0.82749	0.981329	0.69169	0.951493	0.90029	0.977214
chr7_166521451	Zm00001eb324200	0.50993	0.902984	0.62171	0.92806	0.13482	0.728294	0.62986	0.889506	0.99284	0.999429	0.9617	0.98996	0.8727	0.986798	0.6095	0.933154	0.88426	0.973052
chr7_166521648	Zm00001eb324200	0.45937	0.88698	0.2854	0.795181	0.11483	0.704514	0.011188	0.220413	0.63129	0.959406	0.003878	0.109288	0.76446	0.973118	0.0072792	0.398287	0.0066888	0.185539
chr7_166521668	Zm00001eb324200	0.48235	0.894455	0.40597	0.855965	0.067424	0.624808	0.022136	0.283943	0.51992	0.939918	0.0085241	0.157388	0.63823	0.952893	0.0052256	0.36819	0.014069	0.246405
chr7_166521765	Zm00001eb324200	0.6968	0.950357	0.65859	0.937569	0.0868	0.662337	0.0063858	0.177571	0.11251	0.785184	0.00056584	0.0411909	0.11171	0.730723	0.0011429	0.250749	0.0007062	0.0771801
chr7_166521773	Zm00001eb324200	0.77162	0.965281	0.65909	0.937694	0.095945	0.677451	0.0081073	0.194957	0.12922	0.796665	0.0010093	0.0558241	0.12173	0.741487	0.0018309	0.283073	0.00090408	0.0856397
chr7_166521813	Zm00001eb324200	0.73535	0.958367	0.79719	0.967811	0.19378	0.781738	0.0042991	0.151685	0.40445	0.914359	0.00032841	0.0307689	0.3491	0.876431	0.0035536	0.335434	0.00042373	0.0622065
chr7_166521834	Zm00001eb324200	0.92124	0.989815	0.49398	0.888885	0.21665	0.798215	0.001759	0.105569	0.34849	0.899227	0.00034758	0.0317763	0.27397	0.84423	0.0024458	0.304722	0.00055355	0.0696403
chr7_166521892	Zm00001eb324200	0.82668	0.975	0.92162	0.989114	0.87943	0.98611	0.041762	0.35814	0.1162	0.788122	0.017809	0.217858	0.070071	0.676131	0.38673	0.867599	0.10203	0.499173
chr7_166521985	Zm00001eb324200	0.89953	0.986645	0.65573	0.936844	0.12353	0.715258	0.1629	0.581673	0.89397	0.991055	0.019957	0.228922	0.67873	0.959994	0.045365	0.577889	0.013396	0.241761
chr7_166521996	Zm00001eb324200	0.89243	0.985588	0.53772	0.903285	0.94354	0.993927	0.0096027	0.207904	0.48965	0.933809	0.012452	0.186366	0.94546	0.994789	0.21577	0.784381	0.059752	0.416795
chr7_166522004	Zm00001eb324200	0.87709	0.983225	0.53369	0.902052	0.80594	0.976074	0.011632	0.223781	0.43857	0.922662	0.012137	0.184298	0.87814	0.98744	0.20592	0.777776	0.063657	0.425997
chr7_166522019	Zm00001eb324200	0.97656	0.99699	0.48939	0.887536	0.64654	0.94761	0.0093461	0.205693	0.54304	0.944435	0.032318	0.281209	0.97241	0.997467	0.15034	0.733044	0.067797	0.435302
chr7_166522059	Zm00001eb324200	0.84742	0.978527	0.52915	0.900588	0.1423	0.736447	0.00029296	0.0516383	0.43403	0.921661	3.6836e-05	0.00950175	0.3379	0.872107	0.0011758	0.252509	6.7788e-05	0.0279753
chr7_166522071	Zm00001eb324200	0.87551	0.982988	0.48156	0.884767	0.10881	0.696545	0.00033233	0.0542886	0.43242	0.921268	4.4835e-05	0.0105307	0.33965	0.872779	0.0011683	0.252224	9.0947e-05	0.0315717
chr7_166522074	Zm00001eb324200	0.97628	0.996976	0.46726	0.879632	0.83832	0.980932	0.028207	0.310694	0.63411	0.959886	0.031955	0.279887	0.99997	0.99999	0.41481	0.877775	0.1254	0.535694
chr7_166522080	Zm00001eb324200	0.94583	0.993227	0.47555	0.882636	0.080107	0.650588	0.00017077	0.0416108	0.43607	0.922108	2.7156e-05	0.00827224	0.31899	0.864643	0.000594	0.214282	5.3053e-05	0.0253234
chr7_166522132	Zm00001eb324200	0.98988	0.99867	0.60135	0.922333	0.13145	0.724507	0.00018548	0.0430076	0.62978	0.959187	9.3253e-05	0.015338	0.5289	0.930392	0.0015228	0.269789	0.0001024	0.0332903
chr7_166522319	Zm00001eb324200	0.96345	0.995492	0.68295	0.943426	0.15226	0.746513	0.00072017	0.0736592	0.56856	0.949227	7.315e-05	0.0134876	0.36559	0.882644	0.0010519	0.245716	5.2059e-05	0.0251359
chr7_166531891	Zm00001eb324210	0.31773	0.827801	0.35289	0.831825	0.26573	0.826519	0.88249	0.971372	0.16925	0.824215	0.9078	0.974886	0.43806	0.906497	0.89627	0.986745	0.86793	0.968729
chr7_166532029	Zm00001eb324210	0.80215	0.970862	0.35099	0.830885	0.44533	0.895247	0.38092	0.765809	0.62485	0.958492	0.44042	0.780842	0.68993	0.961758	0.34536	0.851138	0.85479	0.965225
chr7_166532875	Zm00001eb324210	0.3498	0.843284	0.041883	0.507869	0.44999	0.896717	0.52115	0.842311	0.45619	0.92673	0.064309	0.374815	0.93503	0.993773	0.3688	0.860787	0.35105	0.753817
chr7_166565716	Zm00001eb324230	0.01475	0.407492	0.088131	0.611075	0.17368	0.766241	0.19322	0.615665	0.57277	0.949957	0.22959	0.6205	0.3214	0.86567	0.47198	0.896388	0.60047	0.882052
chr7_166565763	Zm00001eb324230	0.52284	0.90701	0.7652	0.961519	0.73372	0.964245	0.26932	0.686398	0.88808	0.990474	0.13054	0.500015	0.65253	0.955455	0.029649	0.531241	0.11333	0.517581
chr7_166565791	Zm00001eb324230	0.63626	0.93671	0.6829	0.943412	0.93503	0.992967	0.85743	0.964558	0.17598	0.828283	0.22974	0.620637	0.81769	0.9801	0.71537	0.956362	0.82257	0.956414
chr7_166565828	Zm00001eb324230	0.61291	0.930828	0.89288	0.984566	0.70825	0.95979	0.60333	0.878737	0.22259	0.85307	0.82092	0.94755	0.26785	0.841188	0.053654	0.596728	0.87025	0.969351
chr7_166565936	Zm00001eb324230	0.78152	0.967181	0.67179	0.940772	0.9303	0.99241	0.15586	0.57317	0.98369	0.998726	0.3419	0.71657	0.52913	0.930438	0.027331	0.523812	0.22566	0.653598
chr7_166566041	Zm00001eb324230	0.82219	0.97423	0.041746	0.507383	0.60076	0.937507	0.85775	0.964648	0.88471	0.990155	0.26726	0.656246	0.47511	0.916831	0.16821	0.749121	0.75855	0.93748
chr7_166566076	Zm00001eb324230	0.081907	0.617234	0.26075	0.779922	0.85547	0.983301	0.059192	0.407777	0.87147	0.988899	0.023634	0.246355	0.48443	0.919335	0.43813	0.885693	0.024328	0.302181
chr7_166566129	Zm00001eb324230	0.56617	0.91939	0.43911	0.869034	0.2462	0.816307	0.029021	0.313961	0.66511	0.964308	0.10484	0.457897	0.25244	0.83317	0.013411	0.456439	0.025099	0.305715
chr7_166566308	Zm00001eb324230	0.9009	0.986839	0.55168	0.907703	0.11962	0.710558	0.13004	0.539718	0.13368	0.800182	0.38355	0.745546	0.089775	0.704085	0.089059	0.66076	0.016899	0.264231
chr7_166566371	Zm00001eb324230	0.10533	0.653035	0.1572	0.697259	0.81086	0.97682	0.25432	0.6736	0.40236	0.913803	0.53333	0.830747	0.24017	0.826706	0.85164	0.980349	NA	NA
chr7_166566449	Zm00001eb324230	0.78163	0.967197	0.75625	0.95961	0.66924	0.952398	0.55532	0.858187	0.2211	0.852395	0.89346	0.970654	0.34429	0.874594	0.88096	0.984756	0.30813	0.723386
chr7_166566511	Zm00001eb324230	0.014773	0.407704	0.1223	0.659523	0.46844	0.902379	0.46576	0.814471	0.39462	0.911725	0.34639	0.719787	0.85643	0.984847	0.61752	0.935093	0.63093	0.893855
chr7_166566758	Zm00001eb324230	8.2205e-05	0.11054	0.011041	0.350645	0.09008	0.667916	0.18087	0.602384	0.97583	0.998069	0.015553	0.205364	0.59253	0.944091	0.71758	0.956797	0.044466	0.376202
chr7_166566879	Zm00001eb324230	0.02904	0.485286	0.022736	0.432021	0.17647	0.768175	0.073215	0.440944	0.56845	0.949203	0.34606	0.719553	0.19124	0.797027	0.61248	0.933902	0.9898	0.997808
chr7_166566911	Zm00001eb324230	0.02904	0.485286	0.022736	0.432021	0.17647	0.768175	0.073215	0.440944	0.56845	0.949203	0.34606	0.719553	0.19124	0.797027	0.61248	0.933902	0.9898	0.997808
chr7_166566956	Zm00001eb324230	0.02904	0.485286	0.022736	0.432021	0.17647	0.768175	0.073215	0.440944	0.56845	0.949203	0.34606	0.719553	0.19124	0.797027	0.61248	0.933902	0.9898	0.997808
chr7_166566965	Zm00001eb324230	0.058134	0.571741	0.16532	0.705107	0.92001	0.991216	0.53037	0.846682	0.53181	0.942223	0.44313	0.782411	0.99823	0.999825	0.26086	0.811607	0.58996	0.877848
chr7_166567022	Zm00001eb324230	0.032319	0.49829	0.10335	0.63451	0.99187	0.999137	0.60313	0.878654	0.37071	0.905452	0.38865	0.748782	0.89125	0.9889	0.44063	0.886525	0.79273	0.947836
chr7_166567046	Zm00001eb324230	0.02904	0.485286	0.022736	0.432021	0.17647	0.768175	0.073215	0.440944	0.56845	0.949203	0.34606	0.719553	0.19124	0.797027	0.61248	0.933902	0.9898	0.997808
chr7_166567271	Zm00001eb324230	0.17879	0.734178	0.33621	0.823389	0.5707	0.930321	0.58894	0.872897	0.36549	0.904043	0.43964	0.780388	0.20452	0.805868	0.60048	0.931034	0.73408	0.92978
chr7_166567340	Zm00001eb324230	0.25392	0.791015	0.64756	0.934782	0.97645	0.997664	0.98915	0.997542	0.066964	0.731576	0.97594	0.993728	0.17318	0.784443	0.57753	0.925384	0.45777	0.816787
chr7_166567341	Zm00001eb324230	0.80266	0.970949	0.085848	0.607226	0.045821	0.569152	0.68629	0.910798	0.90933	0.99234	0.96315	0.99034	0.92603	0.99285	0.97624	0.997138	0.45975	0.817835
chr7_166567344	Zm00001eb324230	0.071861	0.598961	0.29389	0.800058	0.67176	0.952931	0.13674	0.548763	0.75197	0.975856	0.34665	0.719978	0.29782	0.855468	0.91227	0.988935	0.75108	0.935151
chr7_166567407	Zm00001eb324230	0.35123	0.843949	0.9139	0.987906	0.85733	0.98357	0.76807	0.938282	0.14684	0.809846	0.84874	0.956686	0.98102	0.998245	0.66539	0.945985	0.86741	0.968577
chr7_166567604	Zm00001eb324230	0.011107	0.377885	0.84648	0.976772	0.096548	0.678359	0.029686	0.316679	0.27338	0.874075	0.0056683	0.130843	0.51873	0.928051	0.05491	0.599515	0.0175	0.267714
chr7_166567617	Zm00001eb324230	0.37713	0.855349	0.55777	0.909648	0.97916	0.997907	0.15199	0.56827	0.65332	0.962651	0.9379	0.983436	0.85257	0.984384	0.079648	0.64611	0.25736	0.682676
chr7_166654405	Zm00001eb324270	0.78441	0.967696	0.52992	0.900844	0.95316	0.99501	0.89461	0.974629	0.55067	0.945931	0.50602	0.816839	0.64605	0.954329	0.5742	0.924588	0.95842	0.990804
chr7_166654423	Zm00001eb324270	0.92412	0.990224	0.48689	0.886691	0.88727	0.987153	0.73527	0.92764	0.29782	0.882871	0.34679	0.720075	0.61875	0.949358	0.50614	0.906661	0.72134	0.925608
chr7_166654451	Zm00001eb324270	0.28067	0.807508	0.30159	0.804596	0.90461	0.989363	0.61812	0.884799	0.78692	0.980076	0.78122	0.93424	0.45755	0.912037	0.51609	0.909312	0.64963	0.900925
chr7_166654732	Zm00001eb324270	0.082951	0.619021	0.23494	0.762389	0.64775	0.947839	0.1809	0.602423	0.23305	0.857842	0.27086	0.659499	0.037737	0.608226	0.71887	0.957062	0.10266	0.500242
chr7_166654791	Zm00001eb324270	0.072742	0.60067	0.21177	0.745036	0.68248	0.955036	0.15535	0.572522	0.49598	0.935062	0.40419	0.758891	0.31529	0.863149	0.87237	0.983467	0.24383	0.670635
chr7_166654911	Zm00001eb324270	0.099454	0.644628	0.071213	0.580255	0.32589	0.852878	0.73241	0.926683	0.91603	0.992983	0.56795	0.847394	0.50999	0.92586	0.40725	0.875149	0.99717	0.999372
chr7_166654953	Zm00001eb324270	0.12233	0.675272	0.089848	0.613869	0.35636	0.864847	0.744	0.9305	0.6278	0.958899	0.61607	0.869379	0.099096	0.715797	0.44173	0.886902	0.82439	0.956943
chr7_166654959	Zm00001eb324270	0.075222	0.605253	0.024394	0.440542	0.50694	0.913581	0.70663	0.917873	0.85736	0.987536	0.51226	0.820119	0.51903	0.92812	0.49847	0.904395	0.86489	0.967885
chr7_166654969	Zm00001eb324270	0.071892	0.599024	0.037883	0.494555	0.47336	0.903841	0.31684	0.723042	0.87169	0.988921	0.22657	0.617371	0.36688	0.883147	0.39653	0.871279	0.47444	0.825445
chr7_166654975	Zm00001eb324270	0.90355	0.987234	0.21863	0.750333	0.70205	0.958819	0.012462	0.229255	0.4017	0.913638	0.0087867	0.159582	0.79363	0.977086	0.078262	0.643952	0.0041843	0.155565
chr7_166654995	Zm00001eb324270	0.1574	0.714199	0.02881	0.460522	0.25392	0.820418	0.53786	0.850219	0.75269	0.975945	0.44608	0.784097	0.31905	0.864674	0.27819	0.82047	0.79942	0.949766
chr7_166655022	Zm00001eb324270	0.10472	0.652154	0.029951	0.465451	0.28904	0.837654	0.65892	0.900682	0.81725	0.983399	0.43367	0.776868	0.391	0.891388	0.34458	0.8508	0.8134	0.953794
chr7_166655030	Zm00001eb324270	0.25519	0.791844	0.91076	0.987417	0.35743	0.865258	0.086541	0.468586	0.99859	0.999874	0.11693	0.478404	0.47905	0.917899	0.77258	0.967304	0.018701	0.274449
chr7_166655168	Zm00001eb324270	0.72157	0.955548	0.27398	0.788271	0.61873	0.941547	0.49802	0.83107	0.039456	0.679573	0.46427	0.79443	0.15527	0.770102	0.34443	0.850746	0.35416	0.755892
chr7_166655185	Zm00001eb324270	0.22821	0.773675	0.79067	0.966538	0.44107	0.893928	0.065057	0.422302	0.95529	0.996357	0.070318	0.388833	0.48093	0.918406	0.7241	0.958089	0.011497	0.228239
chr7_166655196	Zm00001eb324270	0.774	0.965729	0.15461	0.694684	0.72247	0.962332	0.019988	0.273235	0.43007	0.92071	0.010526	0.173135	0.81778	0.980111	0.074899	0.638498	0.0063814	0.182221
chr7_166655244	Zm00001eb324270	0.75814	0.962764	0.17025	0.709804	0.69935	0.958329	0.02284	0.287208	0.44368	0.923905	0.011516	0.180051	0.80117	0.977955	0.09304	0.666711	0.0090265	0.207895
chr7_166655262	Zm00001eb324270	0.60877	0.929766	0.38082	0.844961	0.59732	0.936693	0.57674	0.86772	0.046257	0.693847	0.47183	0.798686	0.17206	0.783555	0.55018	0.918473	0.27952	0.701105
chr7_166655269	Zm00001eb324270	0.75814	0.962764	0.17025	0.709804	0.69935	0.958329	0.02284	0.287208	0.44368	0.923905	0.011516	0.180051	0.80117	0.977955	0.09304	0.666711	0.0090265	0.207895
chr7_166655307	Zm00001eb324270	0.75814	0.962764	0.17025	0.709804	0.69935	0.958329	0.02284	0.287208	0.44368	0.923905	0.011516	0.180051	0.80117	0.977955	0.09304	0.666711	0.0090265	0.207895
chr7_166655348	Zm00001eb324270	0.6531	0.940546	0.11938	0.655901	0.62755	0.943592	0.029201	0.314708	0.38058	0.908045	0.017673	0.217182	0.70523	0.96421	0.099726	0.675861	0.010619	0.221346
chr7_166655349	Zm00001eb324270	0.6531	0.940546	0.11938	0.655901	0.62755	0.943592	0.029201	0.314708	0.38058	0.908045	0.017673	0.217182	0.70523	0.96421	0.099726	0.675861	0.010619	0.221346
chr7_166655378	Zm00001eb324270	0.12747	0.681357	0.80111	0.968532	0.97881	0.997881	0.12377	0.530815	0.56773	0.949076	0.32074	0.700748	0.15293	0.768295	0.91559	0.989367	0.11919	0.526535
chr7_166655468	Zm00001eb324270	0.44921	0.883422	0.65601	0.936913	0.71895	0.961696	0.099449	0.492208	0.78466	0.979805	0.12978	0.498815	0.93826	0.994094	0.97249	0.996645	0.045865	0.380379
chr7_166655617	Zm00001eb324270	0.87959	0.983614	0.28405	0.794345	0.85981	0.983857	0.029669	0.316612	0.34187	0.897266	0.018097	0.219418	0.59725	0.945061	0.12687	0.709038	0.013672	0.243643
chr7_166655897	Zm00001eb324270	0.38273	0.85775	0.1032	0.634276	0.63915	0.94602	0.18322	0.604945	0.87	0.988778	0.056623	0.355571	0.37703	0.886805	0.090607	0.663197	0.030202	0.327383
chr7_166655951	Zm00001eb324270	0.29304	0.814613	0.4832	0.885362	0.43423	0.891692	0.10949	0.509046	0.69703	0.968917	0.080605	0.411163	0.40998	0.897728	0.72857	0.958997	0.01395	0.245571
chr7_166656047	Zm00001eb324270	0.23454	0.778143	0.84094	0.975838	0.12993	0.722829	0.37567	0.762538	0.74182	0.974639	0.76035	0.926794	0.16269	0.77616	0.4753	0.897401	0.54607	0.859283
chr7_166656148	Zm00001eb324270	0.46758	0.889696	0.2125	0.745614	0.70642	0.959608	0.038583	0.348932	0.67201	0.965328	0.01876	0.222821	0.92798	0.993049	0.084906	0.654757	0.0035758	0.146623
chr7_166656246	Zm00001eb324270	0.22133	0.768754	0.046464	0.521735	0.9086	0.989838	0.9621	0.991302	0.75124	0.97576	0.8856	0.968288	0.52345	0.929138	0.51604	0.909292	0.79315	0.947956
chr7_166656570	Zm00001eb324270	0.53766	0.911403	0.28396	0.794288	0.76606	0.969734	0.05223	0.389188	0.58699	0.952457	0.013389	0.192352	0.93299	0.993562	0.033505	0.544306	0.01132	0.226872
chr7_166656573	Zm00001eb324270	0.07958	0.613328	0.024518	0.441159	0.86743	0.984529	0.81765	0.953311	0.23938	0.860445	0.73645	0.918038	0.81533	0.979789	0.76661	0.966241	0.904	0.978059
chr7_166656624	Zm00001eb324270	0.54267	0.912824	0.2415	0.767086	0.72314	0.962429	0.037244	0.344384	0.92213	0.993524	0.0090544	0.161755	0.68705	0.961385	0.038202	0.558753	0.0051032	0.167529
chr7_166656858	Zm00001eb324270	0.2649	0.798032	0.59987	0.921971	0.84777	0.982325	0.29047	0.703469	0.30121	0.884094	0.37804	0.741859	0.97442	0.997669	0.99155	0.999015	0.44646	0.810799
chr7_166656960	Zm00001eb324270	0.30741	0.822485	0.56757	0.912598	0.6947	0.957474	0.018103	0.263318	0.037675	0.67524	0.010775	0.174861	0.088011	0.702492	0.051177	0.59145	0.050048	0.391974
chr7_166656984	Zm00001eb324270	0.038021	0.517918	0.66623	0.939392	NA	NA	NA	NA	NA	NA	NA	NA	NA	NA	NA	NA	NA	NA
chr7_166657235	Zm00001eb324270	0.18644	0.741043	0.45392	0.874658	0.96134	0.995979	0.34073	0.739872	0.30585	0.885772	0.3737	0.738903	0.76992	0.973881	0.88258	0.985011	0.48157	0.829013
chr7_166657263	Zm00001eb324270	0.78248	0.967359	0.96817	0.995648	0.58151	0.932992	0.0057171	0.170013	0.92079	0.993395	0.010256	0.17109	0.9906	0.999177	0.27866	0.820682	0.0034573	0.144872
chr7_166806461	Zm00001eb324390	0.80723	0.971744	0.64489	0.934082	NA	NA	NA	NA	NA	NA	NA	NA	NA	NA	NA	NA	NA	NA
chr7_166806524	Zm00001eb324390	0.8636	0.981066	0.073077	0.583747	0.4783	0.90525	0.80095	0.948383	0.19743	0.840094	0.095967	0.44156	0.51947	0.928215	0.93544	0.991977	0.63466	0.895274
chr7_166806635	Zm00001eb324390	0.88124	0.983885	0.087188	0.609507	0.47935	0.905602	0.84158	0.960188	0.22298	0.853302	0.12289	0.488076	0.60986	0.947638	0.84974	0.980111	0.80883	0.952515
chr7_166806726	Zm00001eb324390	0.78239	0.967343	0.1437	0.683405	0.49269	0.909486	0.63176	0.890294	0.56907	0.949304	0.1339	0.505011	0.92139	0.992325	0.71607	0.95651	0.8312	0.958832
chr7_166806793	Zm00001eb324390	0.86671	0.981559	0.14757	0.687379	0.38652	0.875707	0.39123	0.772209	0.68109	0.96658	0.098081	0.445588	0.71268	0.965332	0.96385	0.995513	0.58172	0.87446
chr7_166806899	Zm00001eb324390	0.78239	0.967343	0.1437	0.683405	0.49269	0.909486	0.63176	0.890294	0.56907	0.949304	0.1339	0.505011	0.92139	0.992325	0.71607	0.95651	0.8312	0.958832
chr7_166807064	Zm00001eb324390	0.72321	0.955876	0.14017	0.679386	0.49236	0.909388	0.86812	0.96745	0.43038	0.92079	0.19086	0.579435	0.97997	0.998135	0.70699	0.95467	0.97436	0.994411
chr7_166807091	Zm00001eb324390	0.78239	0.967343	0.1437	0.683405	0.49269	0.909486	0.63176	0.890294	0.56907	0.949304	0.1339	0.505011	0.92139	0.992325	0.71607	0.95651	0.8312	0.958832
chr7_166807310	Zm00001eb324390	0.78239	0.967343	0.1437	0.683405	0.49269	0.909486	0.63176	0.890294	0.56907	0.949304	0.1339	0.505011	0.92139	0.992325	0.71607	0.95651	0.8312	0.958832
chr7_166808046	Zm00001eb324390	0.78239	0.967343	0.1437	0.683405	0.49269	0.909486	0.63176	0.890294	0.56907	0.949304	0.1339	0.505011	0.92139	0.992325	0.71607	0.95651	0.8312	0.958832
chr7_166808562	Zm00001eb324390	0.69501	0.950009	0.16619	0.705913	0.36343	0.867447	0.63182	0.890319	0.52851	0.941589	0.1286	0.496963	0.98441	0.998581	0.61747	0.935085	0.86514	0.967955
chr7_166808745	Zm00001eb324390	0.42862	0.875943	0.24118	0.766866	0.39715	0.879374	0.47662	0.820156	0.47566	0.931086	0.12747	0.495209	0.85359	0.984507	0.64923	0.94233	0.60554	0.88409
chr7_166808781	Zm00001eb324390	0.78927	0.968509	0.12917	0.667646	0.47438	0.904138	0.8412	0.960073	0.56007	0.947716	0.23459	0.625474	0.96929	0.997164	0.70542	0.954376	0.9739	0.994319
chr7_166808942	Zm00001eb324390	0.7309	0.957492	0.1651	0.704876	0.47139	0.903283	0.66223	0.901934	0.59941	0.954455	0.15497	0.534424	0.94237	0.994484	0.59036	0.928623	0.76554	0.939692
chr7_166809261	Zm00001eb324390	0.85211	0.979326	0.20268	0.737821	0.74184	0.965656	0.54269	0.852532	0.55566	0.946892	0.17111	0.555472	0.98344	0.998493	0.80875	0.973521	0.73745	0.930835
chr7_166809317	Zm00001eb324390	0.72124	0.955485	0.35765	0.834229	0.85843	0.983722	0.27162	0.688308	0.71153	0.970782	0.56807	0.847457	0.25693	0.835537	0.95937	0.994972	0.043004	0.371768
chr7_166809400	Zm00001eb324390	0.75707	0.962569	0.14231	0.68183	0.52361	0.918046	0.61505	0.883583	0.49215	0.934333	0.13263	0.50314	0.97534	0.997763	0.67361	0.947766	0.80711	0.952014
chr7_166809412	Zm00001eb324390	0.75707	0.962569	0.14231	0.68183	0.52361	0.918046	0.61505	0.883583	0.49215	0.934333	0.13263	0.50314	0.97534	0.997763	0.67361	0.947766	0.80711	0.952014
chr7_166809597	Zm00001eb324390	0.78239	0.967343	0.1437	0.683405	0.49269	0.909486	0.63176	0.890294	0.56907	0.949304	0.1339	0.505011	0.92139	0.992325	0.71607	0.95651	0.8312	0.958832
chr7_166809685	Zm00001eb324390	0.78239	0.967343	0.1437	0.683405	0.49269	0.909486	0.63176	0.890294	0.56907	0.949304	0.1339	0.505011	0.92139	0.992325	0.71607	0.95651	0.8312	0.958832
chr7_166809929	Zm00001eb324390	0.72665	0.956607	0.11429	0.649446	0.5227	0.917809	0.66684	0.903659	0.63257	0.959644	0.15154	0.529763	0.95104	0.99536	0.81306	0.974253	0.90792	0.97902
chr7_166810264	Zm00001eb324390	0.72916	0.957141	0.2976	0.802286	0.9844	0.998372	0.059867	0.40952	0.5544	0.946641	0.19883	0.587933	0.16949	0.781611	0.7983	0.971834	0.005126	0.167836
chr7_166810368	Zm00001eb324390	0.48754	0.896126	0.16184	0.701631	0.78232	0.972378	0.04839	0.378541	0.77322	0.978391	0.17188	0.556426	0.23629	0.82459	0.75041	0.96333	0.0073817	0.192639
chr7_166810369	Zm00001eb324390	0.70995	0.953179	0.33269	0.821526	0.80296	0.975621	0.2266	0.648829	0.67233	0.965374	0.39262	0.751353	0.22828	0.820212	0.95965	0.994993	0.027069	0.314384
chr7_166810428	Zm00001eb324390	0.72417	0.956093	0.33398	0.822202	0.78433	0.972719	0.18836	0.610464	0.67955	0.96635	0.46349	0.793992	0.23335	0.823011	0.90379	0.987762	0.020359	0.283049
chr7_166810452	Zm00001eb324390	0.77992	0.966854	0.25648	0.777153	0.81717	0.977775	0.035829	0.339349	0.61678	0.957225	0.19405	0.582434	0.18598	0.793469	0.76221	0.965469	0.0032648	0.141668
chr7_166810553	Zm00001eb324390	0.49823	0.899524	0.16229	0.702102	0.76508	0.969575	0.037865	0.346497	0.7807	0.979289	0.21015	0.600447	0.24133	0.827241	0.79976	0.972089	0.0053893	0.170877
chr7_166810607	Zm00001eb324390	0.2519	0.789738	0.23389	0.761621	0.5271	0.918943	0.044673	0.367207	0.84989	0.986847	0.4815	0.803774	0.37108	0.884721	0.32837	0.844153	0.034792	0.344477
chr7_166810634	Zm00001eb324390	0.19872	0.751635	0.50665	0.893121	0.22593	0.804138	0.14527	0.559692	0.86112	0.987933	0.8262	0.949338	0.9988	0.999884	0.1226	0.704324	0.59773	0.880974
chr7_166810687	Zm00001eb324390	0.15692	0.713675	0.21189	0.745133	0.54048	0.922487	0.048747	0.379563	0.79089	0.980537	0.48229	0.804212	0.41553	0.899517	0.28654	0.824587	0.03326	0.338977
chr7_166810746	Zm00001eb324390	0.72417	0.956093	0.33398	0.822202	0.78433	0.972719	0.18836	0.610464	0.67955	0.96635	0.46349	0.793992	0.23335	0.823011	0.90379	0.987762	0.020359	0.283049
chr7_166810789	Zm00001eb324390	0.72417	0.956093	0.33398	0.822202	0.78433	0.972719	0.18836	0.610464	0.67955	0.96635	0.46349	0.793992	0.23335	0.823011	0.90379	0.987762	0.020359	0.283049
chr7_166810806	Zm00001eb324390	0.33081	0.834113	0.23724	0.764043	0.54044	0.922476	0.04826	0.378178	0.79691	0.98123	0.4517	0.787372	0.30054	0.85669	0.39968	0.872422	0.038352	0.356848
chr7_166810850	Zm00001eb324390	0.85182	0.979271	0.37051	0.84028	0.73162	0.963866	0.16653	0.585952	0.74241	0.974705	0.44472	0.783336	0.30549	0.858945	0.93065	0.991312	0.02411	0.301239
chr7_166810900	Zm00001eb324390	0.19081	0.744881	0.59493	0.920611	0.21977	0.800299	0.63545	0.891735	0.92912	0.994136	0.70795	0.90732	0.82502	0.981033	0.39222	0.869726	0.87817	0.971456
chr7_166810935	Zm00001eb324390	0.46936	0.890322	0.90192	0.986028	0.74717	0.966572	0.96381	0.991693	0.20426	0.843746	0.97707	0.994032	0.095006	0.710774	0.041298	0.567436	0.32915	0.738628
chr7_166810961	Zm00001eb324390	0.97463	0.996764	0.55807	0.909741	0.24936	0.818016	0.7226	0.923394	0.18619	0.833853	0.91839	0.977945	0.086316	0.700057	0.16237	0.744093	0.29592	0.714123
chr7_166810992	Zm00001eb324390	0.94944	0.993575	0.52841	0.900349	0.23213	0.808036	0.75168	0.933003	0.20036	0.841668	0.9012	0.972907	0.088162	0.702724	0.14242	0.725168	0.30173	0.718546
chr7_166811013	Zm00001eb324390	0.50646	0.901934	0.85977	0.979106	0.65009	0.948345	0.99208	0.998208	0.22932	0.856198	0.99918	0.999768	0.10364	0.721469	0.034341	0.547218	0.32616	0.736526
chr7_166811019	Zm00001eb324390	0.16115	0.717997	0.64504	0.934119	0.22905	0.806143	0.56279	0.861573	0.77191	0.978195	0.66395	0.889674	0.85713	0.984931	0.27025	0.816623	0.8417	0.961667
chr7_166811221	Zm00001eb324390	0.65507	0.941015	0.43266	0.866451	0.5128	0.915178	0.8509	0.962784	0.59651	0.953994	0.59844	0.861491	0.15097	0.766559	0.21339	0.782702	0.69023	0.915333
chr7_166964339	Zm00001eb324440	0.87849	0.983436	0.83971	0.975626	0.19799	0.784892	0.013697	0.237072	0.4496	0.925289	0.41311	0.764388	0.28786	0.850969	0.31141	0.836533	0.16024	0.582084
chr7_166964432	Zm00001eb324440	0.5577	0.91708	0.99155	0.998861	0.6917	0.956895	0.73221	0.926623	0.88616	0.990304	0.20082	0.590132	0.87792	0.987412	0.032637	0.541487	0.20475	0.632454
chr7_166964458	Zm00001eb324440	0.48918	0.896662	0.89056	0.984145	0.80021	0.975178	0.0057367	0.170263	0.61233	0.956533	0.47612	0.801068	0.64627	0.954364	0.6099	0.933249	0.13441	0.548366
chr7_166964642	Zm00001eb324440	0.60413	0.928589	0.77498	0.963457	0.33448	0.856301	0.013224	0.234048	0.31442	0.888341	0.38888	0.748933	0.36757	0.883434	0.15488	0.737278	0.20346	0.63118
chr7_166964705	Zm00001eb324440	0.61948	0.932539	0.82153	0.97234	0.7759	0.971391	0.0021256	0.113968	0.93893	0.994947	0.27317	0.661511	0.99791	0.999795	0.72803	0.958893	0.035535	0.347176
chr7_166964847	Zm00001eb324440	0.4589	0.886788	0.69122	0.945391	0.21912	0.799873	0.017664	0.260939	0.3931	0.911298	0.50206	0.814761	0.35764	0.879681	0.44986	0.889623	0.21157	0.639493
chr7_166965242	Zm00001eb324440	0.54531	0.913567	0.78415	0.965261	0.52059	0.917329	0.0034049	0.137986	0.28918	0.88001	0.49221	0.809546	0.27931	0.846898	0.058068	0.606428	0.070725	0.441557
chr7_166965422	Zm00001eb324440	0.46706	0.889526	0.48146	0.884725	0.62666	0.943355	0.0063194	0.176831	0.31234	0.887756	0.38151	0.744196	0.11862	0.738212	0.085685	0.655953	0.050389	0.392871
chr7_166965431	Zm00001eb324440	0.47741	0.892836	0.63483	0.931428	0.81492	0.977421	0.0019625	0.110311	0.31317	0.88796	0.45705	0.79039	0.13125	0.749201	0.090823	0.663481	0.036982	0.352205
chr7_166965492	Zm00001eb324440	0.37	0.852235	0.89754	0.985325	0.41283	0.884608	0.00043391	0.0603231	0.44426	0.924041	0.24349	0.63419	0.40893	0.897391	0.010639	0.435198	0.018987	0.276011
chr7_166966042	Zm00001eb324440	0.76301	0.963682	0.38477	0.846743	0.26071	0.82401	0.019324	0.269715	0.46296	0.928277	0.53639	0.832266	0.53245	0.931163	0.38769	0.86798	0.1979	0.625334
chr7_166966151	Zm00001eb324440	0.97632	0.996979	0.57348	0.914406	0.23878	0.812053	0.030307	0.319081	0.25304	0.866107	0.82343	0.948419	0.25147	0.832661	0.33388	0.84652	0.41827	0.795196
chr7_166967560	Zm00001eb324440	0.9281	0.990788	0.68466	0.943814	0.299	0.841667	0.04694	0.374213	0.32714	0.892508	0.95552	0.988242	0.32712	0.868006	0.53038	0.913229	0.52758	0.85093
chr7_166968429	Zm00001eb324440	0.87985	0.98366	0.92199	0.989165	0.81745	0.97782	0.0056863	0.16962	0.55895	0.947535	0.68239	0.897176	0.58475	0.942498	0.74275	0.961844	0.16266	0.585099
chr7_166968486	Zm00001eb324440	0.85352	0.97955	0.8475	0.976962	0.83078	0.979821	0.017556	0.260333	0.76978	0.977954	0.95818	0.988979	0.87559	0.987143	0.95219	0.994014	0.28513	0.705638
chr7_166968498	Zm00001eb324440	0.95172	0.993899	0.47586	0.882743	0.18213	0.772763	0.019825	0.272357	0.33313	0.894379	0.77507	0.932086	0.36186	0.881264	0.33342	0.846305	0.35384	0.755697
chr7_166969022	Zm00001eb324440	0.8494	0.978845	0.73924	0.955986	0.22817	0.805607	0.025118	0.297378	0.23844	0.860275	0.61017	0.866745	0.27819	0.846365	0.4305	0.883148	0.25763	0.682914
chr7_166969818	Zm00001eb324440	0.63303	0.935918	0.59202	0.919775	0.61702	0.941136	0.0010458	0.0854343	0.5346	0.942778	0.55482	0.841303	0.593	0.944164	0.44286	0.887269	0.11155	0.514775
chr7_166969846	Zm00001eb324440	0.86257	0.9809	0.93675	0.9914	0.87796	0.985907	0.0065185	0.179037	0.55515	0.946812	0.74566	0.92144	0.57942	0.941374	0.68739	0.950658	0.18974	0.616529
chr7_166970325	Zm00001eb324440	0.92244	0.989998	0.64339	0.933683	0.37912	0.873058	0.018097	0.263288	0.2157	0.849583	0.7583	0.926069	0.23519	0.82404	0.25767	0.809875	0.28853	0.70835
chr7_166971246	Zm00001eb324440	0.90682	0.98767	0.99045	0.998698	0.95723	0.995489	0.002588	0.123456	0.62161	0.957994	0.50859	0.818181	0.47454	0.916697	0.31589	0.838506	0.22143	0.649441
chr7_166971473	Zm00001eb324440	0.90453	0.987371	0.93781	0.991553	0.96477	0.996387	0.0051072	0.162485	0.42015	0.918446	0.72678	0.914517	0.36924	0.884053	0.61261	0.933934	0.21137	0.639292
chr7_166972188	Zm00001eb324440	0.61164	0.930498	0.82986	0.973887	0.29709	0.841093	0.23517	0.656681	0.89577	0.991175	0.58935	0.857366	0.87568	0.987151	0.45377	0.890879	0.95057	0.989078
chr7_166972189	Zm00001eb324440	0.18636	0.740965	0.95174	0.993589	0.38996	0.876894	0.84349	0.960764	0.8223	0.983971	0.51132	0.819603	0.97199	0.997418	0.077832	0.643284	0.3306	0.739677
chr7_166972294	Zm00001eb324440	0.81704	0.973366	0.97922	0.997176	0.93375	0.992826	0.0051903	0.163545	0.42509	0.919645	0.89926	0.972324	0.41802	0.900277	0.58869	0.928198	0.22799	0.655857
chr7_166972484	Zm00001eb324440	0.72601	0.956471	0.64179	0.933267	0.95627	0.995388	0.018405	0.264979	0.21917	0.851393	0.8354	0.952315	0.22712	0.819667	0.29719	0.829882	0.2716	0.694736
chr7_166972648	Zm00001eb324440	0.99336	0.999125	0.54789	0.906546	0.13689	0.730557	0.03835	0.34816	0.14183	0.806396	0.84848	0.956604	0.20216	0.804361	0.13901	0.72182	0.57553	0.871888
chr7_166973333	Zm00001eb324440	0.65408	0.940768	0.82683	0.973323	0.87594	0.985634	0.0060261	0.173549	0.36751	0.904604	0.81125	0.944379	0.36224	0.881408	0.56197	0.92166	0.22442	0.652375
chr7_166973336	Zm00001eb324440	0.98827	0.99849	0.95431	0.993984	0.94432	0.994034	0.17723	0.59834	0.02922	0.651491	0.12037	0.484026	0.011763	0.502932	0.80336	0.97268	0.025012	0.305319
chr7_166977974	Zm00001eb324440	0.77172	0.965299	0.91437	0.987983	0.9426	0.993822	0.19332	0.615765	0.029968	0.653692	0.16189	0.543687	0.011715	0.502627	0.71237	0.95572	0.028994	0.322402
chr7_166979102	Zm00001eb324440	0.56428	0.918875	0.84293	0.976184	0.87221	0.985167	0.0081546	0.195396	0.52043	0.940023	0.45042	0.786618	0.50571	0.924791	0.68195	0.949531	0.12414	0.533871
chr7_166979235	Zm00001eb324440	0.70469	0.952019	0.98209	0.997558	0.63634	0.945435	0.020226	0.274492	0.54363	0.944554	0.75445	0.92467	0.49994	0.923328	0.82917	0.976812	0.2298	0.657533
chr7_167178773	Zm00001eb324490	0.25004	0.788637	0.0064312	0.297878	0.020842	0.473484	0.41531	0.786658	0.89329	0.990982	0.25663	0.646526	0.61655	0.948917	0.41915	0.879331	0.55704	0.864159
chr7_167178813	Zm00001eb324490	0.22697	0.772828	0.0033365	0.241727	0.75728	0.968233	0.44212	0.801706	0.89044	0.990715	0.42846	0.773807	0.27648	0.845504	0.14334	0.726135	0.60172	0.882555
chr7_167178919	Zm00001eb324490	0.28554	0.81035	0.0042606	0.260761	0.70288	0.958961	0.24997	0.669896	0.83411	0.985189	0.38417	0.745946	0.28884	0.851419	0.11843	0.699568	0.39959	0.784302
chr7_167178997	Zm00001eb324490	0.23358	0.77749	0.0048828	0.272668	0.82565	0.979071	0.3779	0.763939	0.94106	0.995123	0.38994	0.749615	0.36666	0.883066	0.17429	0.754191	0.58883	0.877402
chr7_167179263	Zm00001eb324490	0.17407	0.729977	0.023967	0.438295	0.38789	0.876195	0.95592	0.989823	0.7634	0.977214	0.26441	0.653666	0.84527	0.983498	0.99716	0.999645	0.66738	0.907433
chr7_167179563	Zm00001eb324490	0.85403	0.979635	0.18669	0.72446	0.17452	0.76692	0.96307	0.99152	0.17477	0.827498	0.024794	0.251461	0.80758	0.978765	0.061619	0.613897	0.45077	0.813075
chr7_167179567	Zm00001eb324490	0.85403	0.979635	0.18669	0.72446	0.17452	0.76692	0.96307	0.99152	0.17477	0.827498	0.024794	0.251461	0.80758	0.978765	0.061619	0.613897	0.45077	0.813075
chr7_167179591	Zm00001eb324490	0.61522	0.931417	0.98464	0.997906	0.59839	0.936968	0.99957	0.999901	0.62116	0.957944	0.71681	0.910717	0.10141	0.71861	0.011939	0.446057	0.39328	0.780561
chr7_167179750	Zm00001eb324490	0.47405	0.89192	0.40838	0.856993	0.15608	0.750323	0.84074	0.959927	0.25668	0.867541	0.026871	0.260189	0.93348	0.993605	0.080044	0.646805	0.44503	0.810024
chr7_167179837	Zm00001eb324490	0.75018	0.961321	0.12996	0.668571	0.92047	0.991259	0.39089	0.772012	0.70415	0.969871	0.056264	0.354623	0.74356	0.970042	0.1045	0.682301	0.79711	0.949072
chr7_167179901	Zm00001eb324490	0.6385	0.937254	0.40679	0.856307	0.36689	0.868644	0.044255	0.365928	0.50051	0.935977	0.83797	0.953164	0.52986	0.930592	0.31835	0.839691	0.17295	0.597465
chr7_167179955	Zm00001eb324490	0.18239	0.737451	0.82995	0.973912	0.85796	0.98366	0.82625	0.955796	0.75878	0.976663	0.82062	0.947454	0.92467	0.992709	0.66299	0.945446	0.96265	0.991772
chr7_167180006	Zm00001eb324490	0.45283	0.884593	0.93146	0.990569	0.84285	0.98163	0.5025	0.833283	0.16107	0.819196	0.13546	0.507329	0.32758	0.868204	0.33039	0.844954	0.098063	0.49249
chr7_167180322	Zm00001eb324490	0.28206	0.80831	0.18771	0.725341	0.74014	0.96537	0.44912	0.805588	0.12364	0.792761	0.18167	0.568567	0.28792	0.850996	0.54705	0.917584	0.074006	0.448492
chr7_167180355	Zm00001eb324490	0.69779	0.95053	0.54121	0.904429	0.06888	0.627912	0.50257	0.833323	0.46066	0.927808	0.037024	0.297893	0.40014	0.894481	0.85949	0.981521	0.21987	0.647939
chr7_167180373	Zm00001eb324490	0.94301	0.992881	0.4595	0.876706	0.044491	0.56507	0.8352	0.95839	0.19845	0.840624	0.049447	0.336217	0.26416	0.83932	0.71546	0.956382	0.30791	0.723228
chr7_167180377	Zm00001eb324490	0.84231	0.97761	0.87153	0.98113	0.32109	0.850969	0.49441	0.829236	0.11304	0.785611	0.52241	0.825287	0.27667	0.845583	0.25668	0.809336	0.183	0.60903
chr7_167180469	NA	NA	NA	NA	NA	0.016237	0.446374	0.96366	0.991657	0.34166	0.897203	0.3863	0.747292	0.26089	0.837633	0.69284	0.951749	0.77715	0.943174
chr7_167180532	Zm00001eb324490	0.53663	0.911101	0.05632	0.54764	0.32907	0.854238	0.0032007	0.134487	0.42523	0.91966	0.001737	0.0736333	0.88264	0.98793	0.051854	0.593041	0.0071221	0.190043
chr7_167180535	Zm00001eb324490	0.37728	0.855414	0.57599	0.915133	0.86705	0.984474	0.0060836	0.174201	0.14508	0.80863	0.054689	0.350519	0.30782	0.859961	0.92084	0.990042	0.01361	0.243246
chr7_167180544	Zm00001eb324490	0.93527	0.99183	0.068218	0.574243	0.73711	0.964819	0.68049	0.908706	0.31596	0.888866	0.25198	0.642226	0.65167	0.955316	0.44112	0.886686	0.48539	0.830895
chr7_167180548	Zm00001eb324490	0.20706	0.758195	0.33994	0.825361	0.21334	0.79593	0.049239	0.380971	0.28985	0.880232	0.55103	0.839484	0.46505	0.914092	0.36811	0.860495	0.11985	0.527535
chr7_167180763	Zm00001eb324490	0.87836	0.983415	0.99578	0.999457	0.71789	0.961524	0.11789	0.522018	0.21913	0.851368	0.018557	0.221782	0.51588	0.927367	0.13031	0.712818	0.032915	0.337659
chr7_167180841	Zm00001eb324490	0.097285	0.641253	0.022808	0.43241	0.21973	0.800275	0.0041325	0.149292	0.40227	0.913788	0.00082491	0.0502404	0.97615	0.997843	0.044415	0.575446	0.0031443	0.139849
chr7_167180958	Zm00001eb324490	0.73009	0.957338	0.66251	0.938541	0.3822	0.874143	0.4507	0.806485	0.94248	0.995264	0.55835	0.842978	0.52482	0.929422	0.56315	0.92197	0.60731	0.884795
chr7_167181018	Zm00001eb324490	0.91657	0.989142	0.80563	0.969398	0.068147	0.626286	0.5969	0.876181	0.72368	0.97233	0.091358	0.432728	0.72974	0.967994	0.30894	0.835513	0.26625	0.690215
chr7_167181103	Zm00001eb324490	0.30477	0.821109	0.18722	0.724927	0.46667	0.901836	0.93362	0.984417	0.29756	0.882764	0.30855	0.691098	0.30537	0.858885	0.037971	0.558048	0.78957	0.946901
chr7_167181125	Zm00001eb324490	0.32604	0.831965	0.3031	0.805445	0.18036	0.771385	0.15995	0.578171	0.26811	0.872046	0.2605	0.650091	0.27057	0.842505	0.70104	0.953462	0.07395	0.448384
chr7_167181160	Zm00001eb324490	0.32277	0.830289	0.21607	0.748409	NA	NA	NA	NA	NA	NA	NA	NA	NA	NA	NA	NA	NA	NA
chr7_167181182	Zm00001eb324490	0.36264	0.849144	0.84723	0.976915	0.061686	0.611521	0.47113	0.817319	0.71292	0.970958	0.013371	0.192228	0.55061	0.935246	0.0067815	0.391646	0.30836	0.723562
chr7_167181184	Zm00001eb324490	0.81083	0.972348	0.15558	0.695688	0.84029	0.981232	0.47357	0.818586	0.87663	0.989398	0.71451	0.909815	0.29381	0.853677	0.6441	0.94117	0.72606	0.92711
chr7_167181190	Zm00001eb324490	0.24875	0.787794	0.021291	0.424125	0.1346	0.728027	0.53569	0.849203	0.71753	0.971588	0.34853	0.72133	0.40152	0.894943	0.40557	0.874542	0.46217	0.819118
chr7_167181200	Zm00001eb324490	0.89567	0.986052	0.83538	0.974916	0.24157	0.813665	0.93465	0.984682	0.50257	0.936349	0.8088	0.94355	0.79357	0.977086	0.69552	0.952312	0.43053	0.802139
chr7_167181221	Zm00001eb324490	0.91386	0.988729	0.75149	0.958635	0.70624	0.959565	0.21917	0.641733	0.055798	0.712224	0.92318	0.979316	0.041067	0.617161	0.99122	0.998974	0.98073	0.995816
chr7_167181238	Zm00001eb324490	0.95446	0.994275	0.43255	0.866401	0.053692	0.591197	0.62326	0.886925	0.33276	0.894301	0.97737	0.994111	0.18451	0.792342	0.48183	0.899339	0.96337	0.991937
chr7_167181263	Zm00001eb324490	0.5074	0.902231	0.071271	0.580367	0.47065	0.903063	0.054595	0.395628	0.70442	0.969901	0.01727	0.214971	0.52383	0.929216	0.16342	0.744988	0.047961	0.386132
chr7_167181265	Zm00001eb324490	0.37845	0.855911	0.8974	0.985302	0.64165	0.946546	0.48636	0.825195	0.52342	0.940535	0.24058	0.631328	0.24111	0.827121	0.18709	0.764259	0.66428	0.906311
chr7_167181275	Zm00001eb324490	0.040057	0.524488	0.072188	0.582068	0.06962	0.629554	0.91817	0.980615	0.67651	0.965937	0.7174	0.910947	0.91855	0.992017	0.70106	0.953469	0.70225	0.919426
chr7_167181307	Zm00001eb324490	0.31539	0.826685	0.41917	0.861225	0.74024	0.965389	0.77257	0.939644	0.21409	0.848798	0.90718	0.974694	0.14328	0.759898	0.91124	0.988784	0.87066	0.96947
chr7_167181335	Zm00001eb324490	0.22683	0.772726	0.32316	0.816457	0.63309	0.944787	0.68247	0.909433	0.22171	0.852603	0.93774	0.983388	0.16287	0.776301	0.86656	0.982576	0.97228	0.993935
chr7_167181382	Zm00001eb324490	0.023928	0.462538	0.19793	0.734012	0.75601	0.967998	0.098248	0.490089	0.44543	0.924323	0.024594	0.250599	0.80285	0.978162	0.022887	0.508242	0.069653	0.439343
chr7_167181397	Zm00001eb324490	0.19058	0.744674	0.71688	0.951157	0.53251	0.920301	0.79131	0.945417	0.18434	0.832837	0.21537	0.6059	0.065851	0.669343	0.037532	0.556784	0.44712	0.811165
chr7_167181403	Zm00001eb324490	0.51432	0.904387	0.1772	0.716017	0.24999	0.818363	0.63589	0.891909	0.59268	0.953383	0.10578	0.459543	0.79041	0.976671	0.27769	0.820308	0.16856	0.592274
chr7_167181410	Zm00001eb324490	0.99383	0.99919	0.34708	0.828978	0.29927	0.841742	0.23568	0.657144	0.024164	0.63297	5.6009e-05	0.0117557	0.078477	0.689097	0.047362	0.582433	0.01056	0.220838
chr7_167181416	Zm00001eb324490	0.7716	0.965276	0.34577	0.828304	0.37256	0.870621	0.24443	0.665102	0.013211	0.583968	3.2969e-05	0.00905039	0.048188	0.634681	0.064534	0.619447	0.017963	0.270353
chr7_167181438	Zm00001eb324490	0.74667	0.960605	0.81998	0.972052	0.95906	0.995725	0.87946	0.970559	0.34035	0.896805	0.20256	0.59207	0.25758	0.835896	0.62466	0.9367	0.37608	0.770008
chr7_167181491	Zm00001eb324490	0.044753	0.538117	0.52641	0.899714	0.8881	0.987251	0.014395	0.241587	0.28159	0.877274	0.042452	0.315429	0.464	0.91377	0.0021101	0.293782	0.015057	0.252954
chr7_167181509	Zm00001eb324490	0.38148	0.857192	0.74388	0.957041	0.30619	0.84461	0.73438	0.927342	0.30678	0.886018	0.81971	0.947172	0.51724	0.927707	0.034114	0.546403	0.55045	0.861281
chr7_167181519	Zm00001eb324490	0.3749	0.854373	0.76493	0.961462	0.0031648	0.283654	0.20232	0.62502	0.53531	0.942906	0.17821	0.564338	0.67249	0.958934	0.084812	0.654624	0.11518	0.520403
chr7_167181525	Zm00001eb324490	0.66959	0.944309	0.55749	0.909556	0.52875	0.919347	0.32806	0.731063	0.3797	0.907823	0.92578	0.980058	0.97815	0.998025	0.12528	0.707194	0.28746	0.70754
chr7_167181546	Zm00001eb324490	0.3749	0.854373	0.76493	0.961462	0.0031648	0.283654	0.20232	0.62502	0.53531	0.942906	0.17821	0.564338	0.67249	0.958934	0.084812	0.654624	0.11518	0.520403
chr7_167181569	Zm00001eb324490	0.17403	0.729961	0.5576	0.909589	0.21447	0.796772	0.64922	0.897013	0.50157	0.936157	0.60082	0.862553	0.60439	0.946505	0.053776	0.596868	0.51106	0.843324
chr7_167181582	Zm00001eb324490	0.55587	0.916553	0.62415	0.928719	0.40466	0.881976	0.72846	0.925377	0.25472	0.866702	0.58882	0.857115	0.33935	0.872667	0.53834	0.915402	0.97301	0.994104
chr7_167181630	Zm00001eb324490	0.3749	0.854373	0.76493	0.961462	0.0031648	0.283654	0.20232	0.62502	0.53531	0.942906	0.17821	0.564338	0.67249	0.958934	0.084812	0.654624	0.11518	0.520403
chr7_167181719	Zm00001eb324490	0.5874	0.924968	0.77266	0.963018	0.33015	0.854599	0.57064	0.865055	0.31833	0.889663	0.36287	0.731483	0.40046	0.894591	0.38361	0.866411	0.66385	0.906145
chr7_167198240	Zm00001eb324510	0.28228	0.808446	0.31219	0.81045	0.80958	0.976605	0.96284	0.991482	0.57372	0.950088	0.41953	0.768385	0.69852	0.963164	0.46791	0.895189	0.72794	0.927725
chr7_167198247	Zm00001eb324510	0.58549	0.92451	0.89752	0.985321	0.702	0.958811	0.60592	0.879808	0.53911	0.943635	0.049395	0.336068	0.99311	0.99939	0.21739	0.785484	0.2611	0.685895
chr7_167198457	Zm00001eb324510	0.50203	0.900633	0.84545	0.976579	0.20277	0.788462	0.65474	0.899118	0.57917	0.951061	0.097942	0.445322	0.43749	0.906347	0.79832	0.97184	0.71614	0.924032
chr7_167198496	Zm00001eb324510	0.88032	0.98374	0.4703	0.880726	0.70443	0.959242	0.38368	0.767536	0.75337	0.976005	0.88478	0.968035	0.47591	0.917061	0.87022	0.98313	0.36785	0.764794
chr7_167198596	Zm00001eb324510	0.36287	0.849254	0.5404	0.904167	0.71229	0.960521	0.14095	0.554373	0.58128	0.951444	0.48346	0.804854	0.29394	0.853754	0.71613	0.956523	0.10384	0.502243
chr7_167198623	Zm00001eb324510	0.27829	0.806067	0.41553	0.859956	0.75484	0.967817	0.54471	0.853447	0.88951	0.990611	0.26395	0.653282	0.56353	0.938066	0.94878	0.993582	0.29286	0.71175
chr7_167198666	Zm00001eb324510	0.73327	0.957945	0.95117	0.993499	0.55449	0.92613	0.12957	0.539064	0.77168	0.978166	0.25791	0.647691	0.61583	0.948783	0.85921	0.981487	0.13495	0.549133
chr7_167198669	Zm00001eb324510	0.50138	0.900459	0.95339	0.99386	0.77466	0.971171	0.93048	0.983661	0.10481	0.777822	0.097241	0.443985	0.061448	0.661453	0.42877	0.882583	0.43468	0.804454
chr7_167198676	Zm00001eb324510	0.73327	0.957945	0.95117	0.993499	0.55449	0.92613	0.12957	0.539064	0.77168	0.978166	0.25791	0.647691	0.61583	0.948783	0.85921	0.981487	0.13495	0.549133
chr7_167198807	Zm00001eb324510	0.54448	0.913326	0.78246	0.964956	0.839	0.981033	0.22268	0.645142	0.1678	0.823417	0.0028251	0.0936205	0.11384	0.733062	0.05437	0.598208	0.028907	0.322037
chr7_167198809	Zm00001eb324510	0.80396	0.971191	0.88715	0.983696	0.83972	0.98114	0.22448	0.646837	0.16787	0.823467	0.002817	0.0934845	0.13119	0.749137	0.057481	0.605283	0.019343	0.277833
chr7_167198821	Zm00001eb324510	0.40083	0.86514	0.90823	0.987	0.89364	0.987965	0.55758	0.859192	0.22618	0.854815	0.9483	0.986239	0.4279	0.90334	0.54665	0.917468	0.16315	0.585704
chr7_167198844	Zm00001eb324510	0.27607	0.804805	0.044822	0.516868	0.31921	0.850206	0.58276	0.870285	0.30339	0.884888	0.16529	0.548089	0.59213	0.943998	0.28957	0.826037	0.070895	0.441932
chr7_167198860	Zm00001eb324510	0.94107	0.992636	0.75927	0.96023	0.87052	0.984935	0.60221	0.878248	0.43305	0.921398	0.54638	0.837247	0.346	0.875242	0.22087	0.787776	0.38198	0.773672
chr7_167198875	Zm00001eb324510	0.96503	0.995709	0.75226	0.958824	0.62085	0.942009	0.26716	0.684614	0.19157	0.836833	0.0031293	0.098424	0.1089	0.72764	0.072622	0.634539	0.019024	0.276209
chr7_167198897	Zm00001eb324510	0.10216	0.648596	0.96614	0.995334	0.038342	0.545133	0.13031	0.540103	0.26398	0.870476	0.051437	0.341742	0.069498	0.67515	0.78803	0.970104	0.03738	0.353569
chr7_167198956	Zm00001eb324510	0.69494	0.950001	0.9115	0.987535	0.84089	0.981338	0.41698	0.787639	0.25767	0.867981	0.07029	0.388759	0.074559	0.682931	0.22311	0.789251	0.077419	0.455499
chr7_167198984	Zm00001eb324510	0.966	0.995842	0.17034	0.709887	0.50136	0.912033	0.7191	0.922203	0.65602	0.963058	0.98607	0.996415	0.35965	0.880456	0.62714	0.937292	0.46062	0.818299
chr7_167199067	Zm00001eb324510	0.63027	0.935213	0.55927	0.910109	0.8876	0.987177	0.38232	0.766657	0.89905	0.991419	0.33581	0.7122	0.37686	0.886754	0.045784	0.578966	0.69768	0.917932
chr7_167199262	Zm00001eb324510	0.67265	0.945031	0.26738	0.784166	0.058531	0.60382	0.94808	0.987971	0.86833	0.988628	0.92883	0.980957	0.90045	0.989971	0.53587	0.914751	0.83751	0.960554
chr7_167199300	Zm00001eb324510	0.11223	0.662309	0.89245	0.984485	0.43031	0.890429	0.68148	0.909082	0.43407	0.921681	0.92131	0.97877	0.2393	0.826194	0.67542	0.948168	0.9342	0.985256
chr7_167199306	Zm00001eb324510	0.56444	0.918912	0.14503	0.684731	0.14035	0.734319	0.71879	0.922106	0.5539	0.946543	0.88382	0.96775	0.8608	0.985419	0.10015	0.676433	0.66914	0.908084
chr7_167199507	Zm00001eb324510	0.95245	0.993994	0.37496	0.842322	0.84259	0.981592	0.14873	0.564216	0.010868	0.571932	0.6159	0.869316	0.026797	0.573091	0.047318	0.582316	0.56414	0.867077
chr7_167199525	Zm00001eb324510	0.33838	0.837841	0.20347	0.738458	0.88279	0.986567	0.44936	0.805717	0.49097	0.934079	0.042488	0.31555	0.4065	0.896592	0.17889	0.757815	0.011782	0.230289
chr7_167199555	Zm00001eb324510	0.033342	0.502135	0.2304	0.759022	0.80859	0.976464	0.54806	0.854963	0.33237	0.894158	0.83557	0.952365	0.1608	0.774766	0.68846	0.950879	0.6034	0.883227
chr7_167199576	Zm00001eb324510	0.20337	0.755199	0.62261	0.928311	0.98864	0.998815	0.3094	0.717616	0.014301	0.590863	0.088113	0.426413	0.010925	0.498142	0.38161	0.865675	0.59247	0.878845
chr7_167199648	Zm00001eb324510	0.02848	0.482918	0.053237	0.540186	0.90179	0.989005	0.76884	0.938502	0.41914	0.918176	0.45278	0.787972	0.1556	0.770375	0.42242	0.880432	0.83096	0.958768
chr7_167199655	Zm00001eb324510	0.78188	0.967249	0.7685	0.962165	0.99068	0.999021	0.96285	0.991486	0.3174	0.889321	0.26586	0.65498	0.66148	0.957031	0.88563	0.985431	0.21701	0.645069
chr7_167199930	Zm00001eb324510	0.85823	0.980224	0.73625	0.955336	0.63711	0.945579	0.91937	0.980924	0.18686	0.834214	0.16358	0.545875	0.32634	0.867697	0.31577	0.838457	0.70499	0.920379
chr7_167200048	Zm00001eb324510	0.57479	0.921661	0.184	0.722049	0.44106	0.893926	0.48891	0.826458	0.42268	0.919068	0.41988	0.768589	0.23175	0.822121	0.16545	0.746694	0.65433	0.90266
chr7_167200050	Zm00001eb324510	0.5157	0.904856	0.84794	0.977036	0.066675	0.623023	0.38151	0.766158	0.059936	0.720197	0.012718	0.188076	0.24511	0.829203	0.5039	0.906033	0.070035	0.440173
chr7_167200058	Zm00001eb324510	0.19311	0.746837	0.22322	0.753754	0.89887	0.988645	0.39458	0.774287	0.82758	0.984508	0.77286	0.931284	0.46481	0.914016	0.85444	0.980761	0.26774	0.691479
chr7_167200066	Zm00001eb324510	0.54002	0.91206	0.18533	0.723219	0.39346	0.878108	0.31545	0.722044	0.76375	0.977256	0.53535	0.831752	0.33386	0.87058	0.10274	0.680002	0.40856	0.789645
chr7_167200105	Zm00001eb324510	0.30118	0.819085	0.83312	0.974504	0.42789	0.889658	0.73762	0.928399	0.87132	0.988893	0.20803	0.59812	0.39598	0.893049	0.92575	0.990703	0.90516	0.97834
chr7_167200170	Zm00001eb324510	0.44102	0.880491	0.65434	0.93649	0.66212	0.950945	0.483	0.823469	0.49617	0.935112	0.7941	0.938551	0.46115	0.912993	0.46161	0.893228	0.28835	0.708207
chr7_167200284	Zm00001eb324510	0.30427	0.820817	0.62804	0.929689	0.76608	0.969737	0.2929	0.705374	0.42947	0.920557	0.5166	0.822354	0.42	0.900918	0.87167	0.983349	0.19095	0.617854
chr7_167200315	Zm00001eb324510	0.35353	0.844986	0.86207	0.979516	0.64848	0.947998	0.96553	0.992077	0.069954	0.73603	0.55165	0.839772	0.0064862	0.463268	0.73604	0.960506	0.15531	0.575934
chr7_167200333	Zm00001eb324510	0.14334	0.699591	0.68005	0.94277	0.63918	0.946025	0.92623	0.982577	0.074129	0.742074	0.56573	0.846349	0.008435	0.480845	0.83669	0.978091	0.17145	0.595728
chr7_167200399	Zm00001eb324510	0.13739	0.692963	0.27096	0.786477	0.68658	0.955848	0.6011	0.877805	0.21394	0.848722	0.46464	0.794635	0.98784	0.998911	0.99732	0.999664	0.8921	0.975109
chr7_167200436	Zm00001eb324510	0.14334	0.699591	0.68005	0.94277	0.63918	0.946025	0.92623	0.982577	0.074129	0.742074	0.56573	0.846349	0.008435	0.480845	0.83669	0.978091	0.17145	0.595728
chr7_167200536	Zm00001eb324510	0.40891	0.868331	0.85784	0.978791	0.7474	0.966604	0.46517	0.814173	0.43112	0.92095	0.52639	0.827277	0.43503	0.905581	0.74329	0.961945	0.24516	0.671833
chr7_167200560	Zm00001eb324510	0.28339	0.809093	0.83041	0.974006	NA	NA	NA	NA	NA	NA	NA	NA	NA	NA	NA	NA	NA	NA
chr7_167200651	Zm00001eb324510	0.40891	0.868331	0.85784	0.978791	0.7474	0.966604	0.46517	0.814173	0.43112	0.92095	0.52639	0.827277	0.43503	0.905581	0.74329	0.961945	0.24516	0.671833
chr7_167200688	Zm00001eb324510	0.40891	0.868331	0.85784	0.978791	0.7474	0.966604	0.46517	0.814173	0.43112	0.92095	0.52639	0.827277	0.43503	0.905581	0.74329	0.961945	0.24516	0.671833
chr7_167200693	Zm00001eb324510	0.011486	0.381335	0.048176	0.52674	0.004345	0.312554	0.0042075	0.150351	0.05321	0.707129	5.2963e-06	0.00418634	0.030547	0.587283	0.31295	0.837218	2.2718e-07	0.00355859
chr7_167200704	Zm00001eb324510	0.55257	0.915594	0.96638	0.995368	0.54119	0.922645	0.88664	0.972509	0.73452	0.973733	0.11077	0.46802	0.18144	0.790296	0.75012	0.963278	0.8631	0.967413
chr7_167200736	Zm00001eb324510	0.39676	0.863498	0.92615	0.989779	0.84221	0.981546	0.57556	0.867191	0.45839	0.927275	0.54092	0.834498	0.47863	0.917785	0.72393	0.958052	0.26505	0.689206
chr7_167200747	Zm00001eb324510	0.15131	0.708018	0.21032	0.74388	0.54297	0.923107	0.40029	0.777746	0.14858	0.811073	0.45881	0.791383	0.9489	0.995141	0.84327	0.979148	0.97593	0.994771
chr7_167200769	Zm00001eb324510	0.59756	0.927012	0.8329	0.97447	0.59079	0.935157	0.76026	0.935806	0.066302	0.730561	0.62127	0.871666	0.0046441	0.440591	0.64323	0.940953	0.096763	0.490296
chr7_167200942	Zm00001eb324510	0.35766	0.846855	0.88706	0.983684	0.40864	0.883255	0.9226	0.981698	0.66222	0.963901	0.098563	0.446489	0.20609	0.806941	0.81136	0.973951	0.87942	0.971793
chr7_167200972	Zm00001eb324510	0.011486	0.381335	0.048176	0.52674	0.004345	0.312554	0.0042075	0.150351	0.05321	0.707129	5.2963e-06	0.00418634	0.030547	0.587283	0.31295	0.837218	2.2718e-07	0.00355859
chr7_167201008	Zm00001eb324510	0.36751	0.851194	0.9604	0.99451	0.30887	0.845737	0.65691	0.899921	0.72864	0.972952	0.12712	0.494705	0.18128	0.790186	0.93639	0.992103	0.9504	0.989034
chr7_167201027	Zm00001eb324510	0.14973	0.706521	0.46349	0.878209	0.16401	0.757817	0.059172	0.40773	0.29625	0.882328	0.76041	0.926817	0.47674	0.9173	0.029348	0.530133	0.66449	0.906389
chr7_167201052	Zm00001eb324510	0.62987	0.935113	0.8782	0.982237	0.65456	0.949327	0.66891	0.904431	0.074813	0.743009	0.56104	0.844166	0.0047354	0.441643	0.58121	0.926346	0.085399	0.470897
chr7_167201182	Zm00001eb324510	0.30427	0.820817	0.62804	0.929689	0.76608	0.969737	0.2929	0.705374	0.42947	0.920557	0.5166	0.822354	0.42	0.900918	0.87167	0.983349	0.19095	0.617854
chr7_167201219	Zm00001eb324510	0.30427	0.820817	0.62804	0.929689	0.76608	0.969737	0.2929	0.705374	0.42947	0.920557	0.5166	0.822354	0.42	0.900918	0.87167	0.983349	0.19095	0.617854
chr7_167201228	Zm00001eb324510	0.92411	0.990221	0.76841	0.962152	0.4684	0.902371	0.44266	0.802024	0.081026	0.751698	0.014517	0.199278	0.64322	0.953795	0.31038	0.836207	0.040817	0.364885
chr7_167201415	Zm00001eb324510	0.30427	0.820817	0.62804	0.929689	0.76608	0.969737	0.2929	0.705374	0.42947	0.920557	0.5166	0.822354	0.42	0.900918	0.87167	0.983349	0.19095	0.617854
chr7_167201551	Zm00001eb324510	0.0080915	0.345546	0.029224	0.462448	0.00091619	0.181507	0.0090046	0.202957	0.057312	0.71501	3.5951e-05	0.00939927	0.024278	0.563615	0.11915	0.700445	1.5334e-06	0.00652336
chr7_167201554	Zm00001eb324510	0.30427	0.820817	0.62804	0.929689	0.76608	0.969737	0.2929	0.705374	0.42947	0.920557	0.5166	0.822354	0.42	0.900918	0.87167	0.983349	0.19095	0.617854
chr7_167201605	Zm00001eb324510	0.6191	0.932446	0.99688	0.999602	0.27143	0.829434	0.97324	0.993876	0.094919	0.767951	0.037235	0.298609	0.73639	0.968983	0.57571	0.924977	0.27121	0.694403
chr7_167201661	Zm00001eb324510	0.30713	0.822328	0.72898	0.953826	0.71859	0.96164	0.19675	0.619346	0.30548	0.88564	0.33777	0.713599	0.34269	0.873962	0.75586	0.96439	0.11049	0.51311
chr7_167201762	Zm00001eb324510	0.25858	0.794	0.26239	0.781015	0.69597	0.957714	0.84062	0.959891	0.081713	0.752465	0.26543	0.654589	0.78591	0.976059	0.6932	0.951817	0.50306	0.839534
chr7_167201808	Zm00001eb324510	0.011486	0.381335	0.048176	0.52674	0.004345	0.312554	0.0042075	0.150351	0.05321	0.707129	5.2963e-06	0.00418634	0.030547	0.587283	0.31295	0.837218	2.2718e-07	0.00355859
chr7_167201828	Zm00001eb324510	0.3176	0.82772	0.81895	0.971867	0.4777	0.905054	0.9042	0.977097	0.6017	0.954856	0.070821	0.389989	0.23675	0.824859	0.66118	0.945011	0.82672	0.957596
chr7_167201832	Zm00001eb324510	0.55922	0.917508	0.89456	0.984835	0.30689	0.844888	0.98171	0.995902	0.17546	0.827916	0.042147	0.314491	0.89146	0.988919	0.5293	0.912915	0.29847	0.716134
chr7_167201882	Zm00001eb324510	0.44106	0.880507	0.66038	0.938026	0.46389	0.90095	0.26205	0.680267	0.41191	0.916313	0.93336	0.982159	0.76803	0.97363	0.074498	0.637824	0.81373	0.953887
chr7_167201885	Zm00001eb324510	0.54834	0.914345	0.40338	0.854827	0.96131	0.995976	0.67413	0.906416	0.58407	0.951967	0.44126	0.781319	0.48074	0.918358	0.066615	0.623363	0.6971	0.917722
chr7_167202006	Zm00001eb324510	0.018312	0.431245	0.033158	0.477838	0.020869	0.473643	0.0010151	0.0843994	0.092211	0.765332	1.1751e-05	0.00594521	0.06583	0.669301	0.43041	0.883122	3.821e-08	0.00184322
chr7_167202029	Zm00001eb324510	0.62417	0.933715	0.41963	0.861225	0.7156	0.961112	0.47142	0.817458	0.52506	0.940883	0.33045	0.708195	0.53961	0.932837	0.055721	0.601393	0.63802	0.89655
chr7_167202117	Zm00001eb324510	0.30427	0.820817	0.62804	0.929689	0.76608	0.969737	0.2929	0.705374	0.42947	0.920557	0.5166	0.822354	0.42	0.900918	0.87167	0.983349	0.19095	0.617854
chr7_167202276	Zm00001eb324510	0.37796	0.855699	0.80908	0.970052	0.53399	0.920694	0.91217	0.979079	0.81709	0.983388	0.093294	0.436489	0.1677	0.780115	0.73553	0.960414	0.88318	0.972772
chr7_167202371	Zm00001eb324510	0.011486	0.381335	0.048176	0.52674	0.004345	0.312554	0.0042075	0.150351	0.05321	0.707129	5.2963e-06	0.00418634	0.030547	0.587283	0.31295	0.837218	2.2718e-07	0.00355859
chr7_167202427	Zm00001eb324510	0.30427	0.820817	0.62804	0.929689	0.76608	0.969737	0.2929	0.705374	0.42947	0.920557	0.5166	0.822354	0.42	0.900918	0.87167	0.983349	0.19095	0.617854
chr7_167202462	Zm00001eb324510	0.30427	0.820817	0.62804	0.929689	0.76608	0.969737	0.2929	0.705374	0.42947	0.920557	0.5166	0.822354	0.42	0.900918	0.87167	0.983349	0.19095	0.617854
chr7_167202475	Zm00001eb324510	0.47064	0.890733	0.9984	0.999785	0.54318	0.923171	0.6307	0.889866	0.69284	0.968305	0.15441	0.533666	0.1686	0.780887	0.97394	0.996847	0.93445	0.985256
chr7_167202500	Zm00001eb324510	0.13358	0.68862	0.25684	0.777397	0.87011	0.984876	0.9523	0.988976	0.28791	0.87949	0.17166	0.556138	0.64397	0.953958	0.91776	0.989636	0.45516	0.815395
chr7_167202523	Zm00001eb324510	0.62477	0.93385	0.9681	0.995634	0.31091	0.846646	0.96762	0.992568	0.18404	0.832652	0.059561	0.363145	0.90613	0.990605	0.65291	0.943129	0.33913	0.745634
chr7_167202597	Zm00001eb324510	0.59585	0.926953	0.428	0.864577	0.80552	0.976012	0.41559	0.786832	0.50544	0.936969	0.35535	0.726203	0.57306	0.940091	0.048148	0.584449	0.58357	0.875222
chr7_167202669	Zm00001eb324510	0.016159	0.41744	0.078637	0.594394	0.0050368	0.326481	0.0028161	0.127846	0.047905	0.697593	4.0109e-06	0.00373913	0.027304	0.575183	0.27211	0.817395	1.529e-07	0.00332758
chr7_167202720	Zm00001eb324510	0.044405	0.537275	0.18309	0.721258	0.021429	0.475998	0.0048095	0.158627	0.04189	0.684279	1.345e-05	0.00628526	0.022603	0.55647	0.18094	0.759563	3.3912e-07	0.00394784
chr7_167202902	Zm00001eb324510	0.25365	0.790837	0.51991	0.897531	NA	NA	NA	NA	NA	NA	NA	NA	NA	NA	NA	NA	NA	NA
chr7_167202922	Zm00001eb324510	0.69273	0.949514	0.56825	0.912815	0.049229	0.578769	0.80037	0.948204	0.076512	0.745575	0.0032447	0.10018	0.51236	0.926497	0.47209	0.896421	0.26964	0.693058
chr7_167202932	Zm00001eb324510	0.22843	0.773834	0.29159	0.798775	0.78836	0.973419	0.5506	0.856076	0.19328	0.837847	0.50519	0.816397	0.99318	0.999399	0.78077	0.968827	0.83571	0.960085
chr7_167202947	Zm00001eb324510	0.0035389	0.271482	0.025725	0.446866	0.0021032	0.246557	0.0074273	0.188583	0.060082	0.720404	9.6709e-06	0.00550477	0.032165	0.592393	0.15649	0.738826	5.1177e-07	0.00436392
chr7_167203081	Zm00001eb324510	0.73135	0.95757	0.42417	0.863054	0.85625	0.983405	0.37125	0.759731	0.67198	0.965325	0.23988	0.630653	0.4732	0.916325	0.046046	0.579714	0.43296	0.803471
chr7_167203106	Zm00001eb324510	0.2331	0.777147	0.67491	0.941519	0.69215	0.956977	0.20763	0.630352	0.15746	0.81688	0.93297	0.982054	0.27697	0.845731	0.06937	0.628738	0.94944	0.988814
chr7_167203181	Zm00001eb324510	0.6137	0.931036	0.45684	0.875791	0.71622	0.961239	0.53339	0.848105	0.52163	0.940212	0.3742	0.739247	0.56358	0.938079	0.066727	0.623603	0.70707	0.921125
chr7_167203188	Zm00001eb324510	0.69273	0.949514	0.56825	0.912815	0.049229	0.578769	0.80037	0.948204	0.076512	0.745575	0.0032447	0.10018	0.51236	0.926497	0.47209	0.896421	0.26964	0.693058
chr7_167212304	Zm00001eb324510	0.23607	0.779214	0.73193	0.954481	0.71571	0.961134	0.98339	0.996272	0.04124	0.682753	0.68976	0.900143	0.0042954	0.434778	0.85603	0.980989	0.20503	0.632756
chr7_167212379	Zm00001eb324510	0.40479	0.866715	0.92863	0.990161	0.78795	0.973348	0.79173	0.945547	0.93243	0.994406	0.19587	0.584511	0.11494	0.734205	0.79474	0.971217	0.98995	0.99784
chr7_167212413	Zm00001eb324510	0.23027	0.775118	0.78652	0.965773	0.44829	0.896194	0.88283	0.97146	0.43436	0.921753	0.105	0.458183	0.47665	0.917271	0.71432	0.956124	0.99022	0.997905
chr7_167212433	Zm00001eb324510	0.011486	0.381335	0.048176	0.52674	0.004345	0.312554	0.0042075	0.150351	0.05321	0.707129	5.2963e-06	0.00418634	0.030547	0.587283	0.31295	0.837218	2.2718e-07	0.00355859
chr7_167212564	Zm00001eb324510	0.30427	0.820817	0.62804	0.929689	0.76608	0.969737	0.2929	0.705374	0.42947	0.920557	0.5166	0.822354	0.42	0.900918	0.87167	0.983349	0.19095	0.617854
chr7_167212723	Zm00001eb324510	0.2749	0.804106	0.31033	0.809531	0.69036	0.956623	0.55015	0.855871	0.20742	0.845359	0.58043	0.853282	0.84486	0.98345	0.6959	0.952395	0.98288	0.99629
chr7_167212833	Zm00001eb324510	0.0018486	0.226006	0.03668	0.49046	0.044729	0.565766	0.057739	0.404078	0.60109	0.954753	0.0025078	0.0882825	0.92518	0.992766	0.57694	0.925249	0.004176	0.155445
chr7_167212897	Zm00001eb324510	0.12711	0.680937	0.23044	0.759057	0.7615	0.968962	0.7014	0.91612	0.24441	0.862781	0.58755	0.856555	0.9574	0.995963	0.86334	0.982087	0.99512	0.998901
chr7_167212965	Zm00001eb324510	0.014889	0.408592	0.063463	0.563958	0.0062378	0.348991	0.0037598	0.143685	0.063216	0.725527	3.7574e-06	0.00363978	0.034747	0.600564	0.27253	0.817588	1.5052e-07	0.00329609
chr7_167213023	Zm00001eb324510	0.4656	0.88902	0.88914	0.983908	0.25304	0.819911	0.77121	0.93925	0.48664	0.933364	0.33601	0.712339	0.66073	0.956899	0.49511	0.903389	0.63764	0.896399
chr7_167213028	Zm00001eb324510	0.26774	0.799763	0.22723	0.756759	0.75572	0.967945	0.37854	0.76434	0.55604	0.946972	0.76684	0.929143	0.44614	0.908663	0.71494	0.956263	0.7187	0.924865
chr7_167213030	Zm00001eb324510	0.0090732	0.356964	0.036221	0.488889	0.001894	0.23724	0.0057516	0.170411	0.053189	0.70711	1.1736e-05	0.00594014	0.026021	0.570139	0.19684	0.77144	4.6524e-07	0.00420477
chr7_167213047	Zm00001eb324510	0.23256	0.776779	0.8974	0.985302	0.86762	0.984554	0.60288	0.878545	0.50065	0.935998	0.72647	0.914406	0.58168	0.941867	0.95429	0.994291	0.32365	0.734717
chr7_167213138	Zm00001eb324510	0.51301	0.903979	0.40074	0.853729	0.60439	0.938357	0.3834	0.767341	0.64194	0.960963	0.24865	0.63909	0.54643	0.934353	0.056907	0.604021	0.48576	0.83108
chr7_167213404	Zm00001eb324510	0.41956	0.872421	0.85115	0.977582	0.54265	0.92302	0.84817	0.962029	0.10339	0.776446	0.66634	0.89063	0.0088267	0.484345	0.70915	0.955062	0.10782	0.508781
chr7_167213445	Zm00001eb324510	0.27828	0.806067	0.74783	0.9579	0.9531	0.995002	0.46579	0.814486	0.47773	0.931481	0.53966	0.833861	0.49991	0.923325	0.83073	0.977073	0.21837	0.646439
chr7_167213446	Zm00001eb324510	0.63256	0.935803	0.42637	0.863941	0.79623	0.974673	0.52219	0.842806	0.55666	0.947093	0.35398	0.725207	0.51814	0.927956	0.066669	0.623474	0.662	0.905479
chr7_167213652	Zm00001eb324510	0.0090732	0.356964	0.036221	0.488889	0.001894	0.23724	0.0057516	0.170411	0.053189	0.70711	1.1736e-05	0.00594014	0.026021	0.570139	0.19684	0.77144	4.6524e-07	0.00420477
chr7_167213676	Zm00001eb324510	0.25827	0.793802	0.76074	0.960554	0.73533	0.964537	0.32056	0.725728	0.51317	0.938557	0.066475	0.379966	0.74285	0.969942	0.055879	0.601797	0.32789	0.737726
chr7_167213685	Zm00001eb324510	0.3378	0.837576	0.64995	0.935391	0.33122	0.855028	0.10606	0.503421	0.27457	0.874607	0.88457	0.967979	0.41542	0.899488	0.027107	0.523812	0.785	0.945527
chr7_167213706	Zm00001eb324510	0.46005	0.887208	0.39304	0.850365	0.57933	0.93244	0.49589	0.829986	0.87591	0.989331	0.49435	0.810695	0.31946	0.86482	0.13971	0.722587	0.835	0.959904
chr7_167213995	Zm00001eb324510	0.65183	0.940254	0.88476	0.983335	0.36137	0.866671	0.10802	0.506686	0.92702	0.993946	0.61445	0.868688	0.45934	0.91247	0.033307	0.543591	0.22109	0.649119
chr7_167214007	Zm00001eb324510	0.64884	0.939571	0.99464	0.999296	0.35855	0.865595	0.12154	0.527527	0.81293	0.982952	0.48358	0.804923	0.30767	0.859907	0.037233	0.555946	0.1777	0.602977
chr7_167214106	Zm00001eb324510	0.011486	0.381335	0.048176	0.52674	0.004345	0.312554	0.0042075	0.150351	0.05321	0.707129	5.2963e-06	0.00418634	0.030547	0.587283	0.31295	0.837218	2.2718e-07	0.00355859
chr7_167214131	Zm00001eb324510	0.30427	0.820817	0.62804	0.929689	0.76608	0.969737	0.2929	0.705374	0.42947	0.920557	0.5166	0.822354	0.42	0.900918	0.87167	0.983349	0.19095	0.617854
chr7_167214290	Zm00001eb324510	0.46956	0.890392	0.59034	0.919261	0.44243	0.894335	0.51776	0.840644	0.85249	0.9871	0.36012	0.729587	0.50513	0.924643	0.12645	0.708554	0.93908	0.986362
chr7_167214496	Zm00001eb324510	0.14334	0.699591	0.68005	0.94277	0.63918	0.946025	0.92623	0.982577	0.074129	0.742074	0.56573	0.846349	0.008435	0.480845	0.83669	0.978091	0.17145	0.595728
chr7_167214505	Zm00001eb324510	0.83258	0.976001	0.41858	0.861138	0.74523	0.966259	0.44578	0.803699	0.59295	0.953438	0.33344	0.710457	0.52363	0.929179	0.078254	0.643938	0.58674	0.87652
chr7_167214559	Zm00001eb324510	0.011486	0.381335	0.048176	0.52674	0.004345	0.312554	0.0042075	0.150351	0.05321	0.707129	5.2963e-06	0.00418634	0.030547	0.587283	0.31295	0.837218	2.2718e-07	0.00355859
chr7_167214596	Zm00001eb324510	0.011486	0.381335	0.048176	0.52674	0.004345	0.312554	0.0042075	0.150351	0.05321	0.707129	5.2963e-06	0.00418634	0.030547	0.587283	0.31295	0.837218	2.2718e-07	0.00355859
chr7_167214640	Zm00001eb324510	0.58044	0.923155	0.35216	0.83148	0.69825	0.95812	0.63023	0.889676	0.57561	0.950441	0.35246	0.724121	0.55364	0.935914	0.066853	0.623867	0.61347	0.887212
chr7_167214642	Zm00001eb324510	0.2258	0.771996	0.34271	0.826783	0.89131	0.987653	0.77854	0.941509	0.84253	0.986117	0.072598	0.393869	0.35747	0.879629	0.32021	0.840519	0.7236	0.926329
chr7_167214663	Zm00001eb324510	0.011486	0.381335	0.048176	0.52674	0.004345	0.312554	0.0042075	0.150351	0.05321	0.707129	5.2963e-06	0.00418634	0.030547	0.587283	0.31295	0.837218	2.2718e-07	0.00355859
chr7_167214681	Zm00001eb324510	0.87405	0.982751	0.94499	0.992582	0.37554	0.871704	0.11745	0.521383	0.21215	0.847845	0.12653	0.493774	0.424	0.902167	0.15285	0.735404	0.013059	0.239394
chr7_167214725	Zm00001eb324510	0.88079	0.983805	0.38397	0.846374	0.4561	0.898604	0.10197	0.496534	0.32294	0.891185	0.3714	0.737353	0.17955	0.788999	0.13427	0.717009	0.037644	0.354451
chr7_167214835	Zm00001eb324510	0.16567	0.722229	0.30276	0.805263	0.85164	0.982833	0.56878	0.864269	0.7319	0.973382	0.044606	0.322017	0.47989	0.918141	0.25537	0.808614	0.40938	0.790116
chr7_167817230	Zm00001eb324690	0.51643	0.905069	0.53078	0.901122	0.33439	0.85627	0.3133	0.720484	0.82633	0.984352	0.46067	0.792421	0.68046	0.960269	0.13593	0.718698	0.77352	0.942129
chr7_167817294	Zm00001eb324690	0.12797	0.681961	0.82126	0.972293	0.052003	0.58657	0.20401	0.626739	0.10713	0.780047	0.075614	0.400437	0.06251	0.663497	0.47876	0.898376	0.074128	0.448769
chr7_167817364	Zm00001eb324690	0.14212	0.698214	0.78396	0.965217	0.096416	0.678123	0.20186	0.62457	0.19434	0.83846	0.11184	0.469856	0.12046	0.74005	0.23925	0.799161	0.12058	0.52862
chr7_167817373	Zm00001eb324690	0.60322	0.928379	0.76594	0.961671	0.92043	0.991256	0.92036	0.981179	0.83364	0.985126	0.95869	0.989121	0.70183	0.963684	0.69701	0.952653	0.68266	0.912762
chr7_167817481	Zm00001eb324690	0.79264	0.969121	0.78499	0.965444	0.62303	0.942524	0.49087	0.827449	0.97992	0.998433	0.31952	0.69979	0.87517	0.987084	0.25317	0.807346	0.75041	0.934932
chr7_167817517	Zm00001eb324690	0.16121	0.718069	0.58927	0.918973	0.029293	0.511941	0.88819	0.972941	0.014532	0.592105	0.49777	0.81253	0.011703	0.502529	0.68733	0.950645	0.30108	0.718054
chr7_167817578	Zm00001eb324690	0.4365	0.878843	0.26525	0.782831	0.2234	0.802586	0.05337	0.392325	0.56735	0.94899	0.31407	0.695488	0.42543	0.902601	0.18341	0.761518	0.48223	0.829351
chr7_167817594	Zm00001eb324690	0.45107	0.884072	0.77476	0.963402	0.23623	0.810544	0.93782	0.985458	0.57742	0.950755	0.98951	0.997299	0.26658	0.840553	0.63829	0.939844	0.57877	0.873245
chr7_167817595	Zm00001eb324690	0.45107	0.884072	0.77476	0.963402	0.23623	0.810544	0.93782	0.985458	0.57742	0.950755	0.98951	0.997299	0.26658	0.840553	0.63829	0.939844	0.57877	0.873245
chr7_167817705	Zm00001eb324690	0.49432	0.89832	0.43615	0.867858	0.40818	0.883093	0.14767	0.562848	0.38823	0.910041	0.40767	0.761114	0.68278	0.960667	0.15827	0.740448	0.65328	0.902292
chr7_167817719	Zm00001eb324690	0.49432	0.89832	0.43615	0.867858	0.40818	0.883093	0.14767	0.562848	0.38823	0.910041	0.40767	0.761114	0.68278	0.960667	0.15827	0.740448	0.65328	0.902292
chr7_167817885	Zm00001eb324690	0.7535	0.961945	0.15387	0.693956	0.95673	0.995437	0.9055	0.977446	0.51024	0.937947	0.62488	0.873236	0.2366	0.82478	0.68304	0.949776	0.57846	0.873117
chr7_167817931	Zm00001eb324690	0.61437	0.931213	0.61771	0.926932	0.4231	0.888078	0.90358	0.976944	0.52754	0.941382	0.71511	0.910059	0.1924	0.797733	0.61766	0.935128	0.53755	0.855473
chr7_167818008	Zm00001eb324690	0.39034	0.860876	0.017827	0.403328	0.67105	0.95277	0.047223	0.375074	0.17783	0.829287	0.14353	0.518701	0.49628	0.922409	0.86497	0.982324	0.081349	0.463184
chr7_167818021	Zm00001eb324690	0.7661	0.964256	0.23563	0.762858	0.85411	0.983113	0.37648	0.76306	0.86406	0.988219	0.675	0.89423	0.5699	0.939449	0.43104	0.883309	0.59886	0.881433
chr7_167818082	Zm00001eb324690	0.69939	0.950866	0.59056	0.919328	0.96685	0.996622	0.4583	0.810535	0.78912	0.980331	0.6845	0.898046	0.60402	0.946423	0.26489	0.813792	0.56732	0.868418
chr7_167818273	Zm00001eb324690	0.96954	0.996272	0.50921	0.893981	0.35573	0.864606	0.10541	0.502281	0.06282	0.724796	0.075409	0.399975	0.11503	0.734333	0.39412	0.870392	0.13859	0.554152
chr7_167818280	Zm00001eb324690	0.49132	0.897326	0.34467	0.827772	0.21855	0.799477	0.32034	0.725574	0.022209	0.625493	0.076408	0.402184	0.047064	0.632052	0.79962	0.972067	0.14301	0.559925
chr7_167818281	Zm00001eb324690	0.6286	0.934806	0.19681	0.733094	0.15193	0.746168	0.14664	0.561485	0.0018813	0.489622	0.059316	0.362501	0.0034677	0.420197	0.41329	0.877235	0.058155	0.412944
chr7_167818373	Zm00001eb324690	0.85556	0.979777	0.49681	0.889847	0.30689	0.844888	0.29108	0.703974	0.14181	0.806372	0.098091	0.445609	0.19952	0.802583	0.79611	0.97146	0.11947	0.526964
chr7_167818431	Zm00001eb324690	0.94834	0.993421	0.83859	0.975463	0.66818	0.952152	0.064421	0.420773	0.08461	0.756023	0.039047	0.304626	0.14821	0.764122	0.34189	0.849743	0.060665	0.41901
chr7_167818500	Zm00001eb324690	0.63604	0.936674	0.44783	0.872357	0.5269	0.918893	0.24353	0.664294	0.066926	0.731505	0.07577	0.400779	0.15753	0.772048	0.84735	0.979753	0.14391	0.561115
chr7_167818516	Zm00001eb324690	0.19731	0.750483	0.96369	0.99501	0.13211	0.725217	0.38777	0.770102	0.088	0.7602	0.15009	0.527791	0.033082	0.595361	0.1287	0.711052	0.20136	0.628964
chr7_167818650	Zm00001eb324690	0.83257	0.976	0.86567	0.980108	0.23475	0.809619	0.6539	0.898838	0.39753	0.912488	0.82139	0.947721	0.79129	0.976806	0.30375	0.833028	0.9088	0.979245
chr7_167818670	Zm00001eb324690	0.27849	0.806194	0.68357	0.943593	0.36419	0.867748	0.37489	0.762052	0.21435	0.848912	0.03342	0.285293	0.040713	0.616173	0.004522	0.355355	0.053277	0.400749
chr7_167818897	Zm00001eb324690	0.17682	0.732437	0.31256	0.810647	0.38141	0.873837	0.095904	0.485902	0.05423	0.709226	0.041382	0.312062	0.1136	0.732836	0.32441	0.84241	0.076593	0.453831
chr7_167819037	Zm00001eb324690	0.14684	0.703418	0.06445	0.566196	0.80388	0.975768	0.045205	0.368864	0.10299	0.776137	0.07629	0.401918	0.11293	0.732123	0.37357	0.862555	0.074252	0.449042
chr7_167819118	Zm00001eb324690	0.19546	0.748936	0.55854	0.909879	0.11398	0.703414	0.11852	0.522998	0.39409	0.911588	0.002503	0.0882017	0.24971	0.831724	0.0077455	0.404213	0.011445	0.227835
chr7_167819123	Zm00001eb324690	0.10209	0.648475	0.86833	0.980556	0.074675	0.640075	0.59155	0.87402	0.63572	0.960125	0.021676	0.237213	0.29177	0.852684	0.10176	0.678635	0.039238	0.359751
chr7_167819161	Zm00001eb324690	0.48836	0.896379	0.78625	0.965704	0.32908	0.854244	0.34908	0.745423	0.58371	0.951899	0.68447	0.898031	0.61845	0.94929	0.26988	0.816442	0.97832	0.995309
chr7_167819166	Zm00001eb324690	0.85574	0.979813	0.20033	0.735915	0.59194	0.935415	0.67623	0.90717	0.38677	0.909703	0.99405	0.99849	0.39432	0.892485	0.93836	0.992286	0.59383	0.879371
chr7_167819249	Zm00001eb324690	0.94698	0.99326	0.45743	0.875999	0.1574	0.751624	0.0028739	0.128887	0.020473	0.618697	0.011001	0.176478	0.026077	0.570383	0.031172	0.536207	0.009988	0.216231
chr7_167819294	Zm00001eb324690	0.05742	0.570052	0.93653	0.991365	0.071018	0.63242	0.28752	0.701138	0.32693	0.892412	0.019393	0.22603	0.26811	0.841322	0.0034912	0.334006	0.059542	0.416311
chr7_167819337	Zm00001eb324690	0.98909	0.998583	0.61009	0.92478	0.36005	0.866167	0.25037	0.670239	0.53171	0.94221	0.17527	0.560647	0.24013	0.826683	0.22644	0.791314	0.10905	0.510758
chr7_167819378	Zm00001eb324690	0.38618	0.859222	0.78286	0.965006	0.30194	0.842887	0.19386	0.616364	0.5445	0.944733	0.085857	0.421939	0.32424	0.866783	0.022234	0.504941	0.019622	0.279328
chr7_167819477	Zm00001eb324690	0.57227	0.921021	0.36924	0.839669	0.87574	0.985606	0.6562	0.899668	0.19804	0.84042	0.79927	0.940345	0.080721	0.692481	0.60028	0.930983	0.5313	0.852629
chr7_167819479	Zm00001eb324690	0.57227	0.921021	0.36924	0.839669	0.87574	0.985606	0.6562	0.899668	0.19804	0.84042	0.79927	0.940345	0.080721	0.692481	0.60028	0.930983	0.5313	0.852629
chr7_167819481	Zm00001eb324690	0.57227	0.921021	0.36924	0.839669	0.87574	0.985606	0.6562	0.899668	0.19804	0.84042	0.79927	0.940345	0.080721	0.692481	0.60028	0.930983	0.5313	0.852629
chr7_167819518	Zm00001eb324690	0.37299	0.853572	0.40782	0.856751	0.67729	0.954009	0.69643	0.914406	0.21759	0.850579	0.9305	0.98144	0.10186	0.719199	0.59567	0.929882	0.85774	0.966035
chr7_167819522	Zm00001eb324690	0.056308	0.567477	0.089847	0.613867	0.74003	0.965352	0.28493	0.699039	0.016866	0.603047	0.37599	0.740463	0.091237	0.706159	0.71889	0.957062	0.22657	0.654475
chr7_167819681	Zm00001eb324690	0.14473	0.701157	0.60814	0.92424	0.60951	0.939476	0.44948	0.805773	0.88158	0.989893	0.89534	0.971214	0.78097	0.975394	0.93093	0.991352	0.67457	0.909979
chr7_167819935	Zm00001eb324690	0.029721	0.48798	0.060389	0.557234	0.85459	0.983183	0.34674	0.743873	0.019133	0.613554	0.42112	0.769357	0.1004	0.717404	0.54317	0.916646	0.2467	0.673228
chr7_167820140	Zm00001eb324690	0.12907	0.683325	0.13845	0.677509	0.044663	0.565612	0.216	0.638675	0.0042527	0.526509	0.026918	0.260389	0.018885	0.540254	0.32775	0.843867	0.022906	0.295852
chr7_167820188	Zm00001eb324690	0.011699	0.38323	0.17583	0.714764	0.75729	0.968235	0.44935	0.805714	0.057374	0.715157	0.52773	0.827958	0.21539	0.812676	0.64213	0.940702	0.41306	0.79227
chr7_167820206	Zm00001eb324690	0.2681	0.799978	0.24058	0.766476	0.6159	0.940862	0.11117	0.511707	0.59765	0.954157	0.32082	0.700817	0.57317	0.940108	0.19651	0.7712	0.55719	0.864216
chr7_167820240	Zm00001eb324690	0.0047702	0.296677	0.37912	0.844256	0.63984	0.946154	0.56324	0.861779	0.098629	0.771836	0.70068	0.904502	0.28408	0.849164	0.56048	0.921265	0.61919	0.889316
chr7_167820310	Zm00001eb324690	0.23575	0.778987	0.23748	0.764217	0.40933	0.883419	0.37694	0.763343	0.29069	0.880517	0.26132	0.65085	0.47608	0.9171	0.10693	0.68538	0.66668	0.907184
chr7_167820334	Zm00001eb324690	0.40238	0.865763	0.45171	0.873802	0.63012	0.944158	0.033412	0.330799	0.74403	0.97493	0.1746	0.559819	0.76357	0.972984	0.17714	0.756439	0.2797	0.701243
chr7_167820353	Zm00001eb324690	0.40238	0.865763	0.45171	0.873802	0.63012	0.944158	0.033412	0.330799	0.74403	0.97493	0.1746	0.559819	0.76357	0.972984	0.17714	0.756439	0.2797	0.701243
chr7_167820396	Zm00001eb324690	0.011699	0.38323	0.17583	0.714764	0.75729	0.968235	0.44935	0.805714	0.057374	0.715157	0.52773	0.827958	0.21539	0.812676	0.64213	0.940702	0.41306	0.79227
chr7_167820407	Zm00001eb324690	0.017154	0.42399	0.30922	0.808914	0.97596	0.997612	0.48732	0.82566	0.14439	0.808204	0.78095	0.934141	0.32676	0.867869	0.37871	0.864541	0.61066	0.886125
chr7_167820481	Zm00001eb324690	0.011699	0.38323	0.17583	0.714764	0.75729	0.968235	0.44935	0.805714	0.057374	0.715157	0.52773	0.827958	0.21539	0.812676	0.64213	0.940702	0.41306	0.79227
chr7_167820634	Zm00001eb324690	0.47051	0.890706	0.97356	0.996378	0.74155	0.965606	0.079469	0.45448	0.58304	0.951767	0.04531	0.324146	0.85576	0.98478	0.28896	0.825729	0.14432	0.561663
chr7_167824230	Zm00001eb324700	0.93722	0.9921	0.016216	0.392358	0.8959	0.988249	0.61173	0.882184	0.25448	0.86666	0.68633	0.898786	0.25893	0.836612	0.32654	0.843305	0.78746	0.946272
chr7_167824250	Zm00001eb324700	0.43496	0.87825	0.18867	0.726115	0.63242	0.944639	0.98014	0.995539	0.27754	0.87574	0.38351	0.745521	0.86337	0.985763	0.686	0.950404	0.64352	0.898643
chr7_167824269	Zm00001eb324700	0.44189	0.880808	0.074848	0.587178	0.89844	0.988599	0.74044	0.929327	0.69816	0.969102	0.51069	0.819298	0.99227	0.999316	0.27121	0.817109	0.57409	0.871291
chr7_167824365	Zm00001eb324700	0.21997	0.767749	0.90746	0.986885	0.26493	0.826178	0.82673	0.955944	0.44626	0.92452	0.72346	0.913287	0.73916	0.969368	0.51804	0.909862	0.78625	0.945918
chr7_167824374	Zm00001eb324700	0.55211	0.915476	0.062219	0.561195	0.84843	0.982402	0.81814	0.953466	0.70873	0.970454	0.55456	0.841174	0.98964	0.999093	0.36769	0.860342	0.58834	0.87718
chr7_167824757	Zm00001eb324700	0.80105	0.970694	0.058687	0.553408	0.87694	0.985769	0.81037	0.951158	0.75304	0.975975	0.51813	0.823131	0.94167	0.994401	0.29665	0.829612	0.70137	0.919137
chr7_167824764	Zm00001eb324700	0.86776	0.981718	0.059587	0.555412	0.92169	0.991366	0.91758	0.980468	0.65928	0.963484	0.57403	0.850286	0.9375	0.994024	0.24929	0.805114	0.81506	0.954274
chr7_167824911	Zm00001eb324700	0.28227	0.808441	0.4403	0.869486	0.71778	0.961501	0.31514	0.721815	0.39044	0.910605	0.064293	0.374776	0.97075	0.997298	0.0088401	0.417298	0.16414	0.586914
chr7_167824926	Zm00001eb324700	0.51052	0.903167	0.10277	0.633662	0.93792	0.993287	0.77669	0.940926	0.74365	0.974881	0.61286	0.868002	0.54567	0.934178	0.41734	0.878652	0.48874	0.832592
chr7_167824933	Zm00001eb324700	0.66969	0.944336	0.0074626	0.311933	0.15588	0.750181	0.62635	0.888135	0.22006	0.851856	0.41293	0.764276	0.27349	0.843992	0.62307	0.936341	0.3888	0.777867
chr7_167824944	Zm00001eb324700	0.27736	0.805547	0.24796	0.771358	0.99147	0.999105	0.68049	0.908706	0.89033	0.990705	0.40023	0.756386	0.43957	0.906897	0.11695	0.697804	0.50352	0.839737
chr7_167824955	Zm00001eb324700	0.27736	0.805547	0.24796	0.771358	0.99147	0.999105	0.68049	0.908706	0.89033	0.990705	0.40023	0.756386	0.43957	0.906897	0.11695	0.697804	0.50352	0.839737
chr7_167824967	Zm00001eb324700	0.66744	0.943835	0.0020201	0.206353	0.37056	0.869956	0.39367	0.773718	0.35749	0.901911	0.45297	0.788072	0.38144	0.888311	0.51184	0.908186	0.40713	0.788789
chr7_167825098	Zm00001eb324700	0.44931	0.883452	0.28578	0.795397	0.61438	0.940568	0.72073	0.922765	0.39995	0.913147	0.21728	0.607896	0.46434	0.91387	0.19891	0.772954	0.40504	0.787581
chr7_167825121	Zm00001eb324700	0.65791	0.941702	0.0036598	0.24895	0.25933	0.823339	0.68367	0.909853	0.45739	0.927022	0.96576	0.991037	0.58709	0.942995	0.31628	0.838694	0.93128	0.984681
chr7_167825379	Zm00001eb324700	0.042403	0.531572	0.024242	0.439749	0.85709	0.983527	0.53144	0.847162	0.77024	0.978004	0.28403	0.670959	0.54361	0.933739	0.44412	0.887689	0.79164	0.947525
chr7_167825381	Zm00001eb324700	0.042403	0.531572	0.024242	0.439749	0.85709	0.983527	0.53144	0.847162	0.77024	0.978004	0.28403	0.670959	0.54361	0.933739	0.44412	0.887689	0.79164	0.947525
chr7_167825642	Zm00001eb324700	0.16052	0.717386	0.35514	0.83291	0.97781	0.997799	4.855e-05	0.0245605	0.79917	0.98151	0.23905	0.629827	0.75589	0.971886	0.27864	0.820675	0.01647	0.261717
chr7_167826101	Zm00001eb324700	0.857	0.980031	0.047974	0.526145	0.19237	0.780638	0.83321	0.957816	0.7507	0.975688	0.38389	0.745758	0.78006	0.975258	0.32555	0.842862	0.53434	0.854017
chr7_167826126	Zm00001eb324700	0.84892	0.978763	0.66425	0.93896	0.78907	0.973528	0.18039	0.601839	0.57385	0.950116	0.40052	0.756565	0.66946	0.958428	0.51075	0.907913	0.55289	0.862341
chr7_167826198	Zm00001eb324700	0.93046	0.991134	0.42789	0.864541	0.91218	0.990267	0.64114	0.893963	0.43716	0.922375	0.74254	0.920276	0.57874	0.941229	0.89433	0.986442	0.72493	0.926754
chr7_167826205	Zm00001eb324700	0.71144	0.953466	0.29219	0.799017	0.93324	0.992764	0.62681	0.888314	0.26735	0.87175	0.71506	0.910038	0.4491	0.909509	0.88035	0.98466	0.65574	0.903188
chr7_167826388	Zm00001eb324700	0.51142	0.903466	0.19069	0.727893	0.32681	0.853269	0.7842	0.943283	0.94204	0.995219	0.26575	0.654873	0.96477	0.996677	0.40545	0.874512	0.30602	0.721779
chr7_167826400	Zm00001eb324700	0.88279	0.98411	0.029042	0.461597	0.39945	0.880158	0.036654	0.342338	0.63101	0.959379	0.030242	0.273462	0.42946	0.903806	0.36073	0.857508	0.041329	0.366537
chr7_16795980	Zm00001eb302810	0.71863	0.954944	0.50552	0.892767	0.84244	0.981565	0.10508	0.50171	0.25511	0.866875	0.28478	0.671605	0.48087	0.918392	0.12986	0.712353	0.14254	0.559314
chr7_16796205	Zm00001eb302810	0.45867	0.886713	0.88372	0.983163	0.66721	0.951918	0.0088358	0.201564	0.87089	0.988854	0.050055	0.337876	0.33832	0.872289	0.0019659	0.288512	0.075942	0.452459
chr7_16796291	Zm00001eb302810	0.91602	0.989045	0.95666	0.994363	0.12568	0.717815	0.23847	0.659692	0.18018	0.830409	0.51002	0.818955	0.11029	0.729219	0.41645	0.878316	0.45435	0.814955
chr7_16796299	Zm00001eb302810	0.33578	0.836606	0.8215	0.972336	0.86134	0.983857	0.010586	0.215697	0.52601	0.941059	0.11196	0.470058	0.40212	0.895145	0.017838	0.483106	0.11663	0.522666
chr7_16796338	Zm00001eb302810	0.34325	0.840205	0.77653	0.963754	0.75736	0.968246	0.010418	0.214384	0.92003	0.993329	0.063027	0.371794	0.31496	0.863048	0.012582	0.450693	0.077082	0.454828
chr7_16796434	Zm00001eb302810	0.76562	0.964159	0.52289	0.898533	0.14135	0.735411	0.31606	0.722488	0.24682	0.863846	0.70078	0.90454	0.064336	0.666724	0.65301	0.943144	0.6597	0.904641
chr7_16796617	Zm00001eb302810	0.9389	0.992332	0.47119	0.881055	0.27076	0.829083	0.39931	0.777155	0.32256	0.891035	0.7062	0.906638	0.063484	0.665248	0.85724	0.98118	0.64916	0.900753
chr7_16796641	Zm00001eb302810	0.98421	0.997973	0.84732	0.976931	0.9761	0.997627	0.83784	0.959147	0.79794	0.981352	0.75097	0.923404	0.41793	0.900257	0.57389	0.924494	0.6358	0.89571
chr7_16796815	Zm00001eb302810	0.36777	0.851313	0.74556	0.957418	0.26124	0.824311	0.20056	0.623309	0.351	0.899879	0.13716	0.509815	0.16752	0.779952	0.57026	0.923561	0.19779	0.625204
chr7_16796823	Zm00001eb302810	0.18179	0.7369	0.76572	0.961613	0.73203	0.963931	0.68337	0.909736	0.82762	0.984517	0.096025	0.441672	0.38688	0.890125	0.24764	0.80411	0.65526	0.903018
chr7_16796843	Zm00001eb302810	0.27832	0.806089	0.94561	0.992678	0.18902	0.778114	0.19987	0.622633	0.31601	0.888869	0.20073	0.59003	0.10441	0.72231	0.55212	0.919	0.27463	0.697201
chr7_16796861	Zm00001eb302810	0.30105	0.81901	0.53721	0.903114	0.69004	0.956554	0.90462	0.977212	0.65198	0.962448	0.49466	0.810859	0.87058	0.986588	0.54309	0.916625	0.64051	0.897485
chr7_16796926	Zm00001eb302810	0.98265	0.99777	0.66808	0.939858	0.17716	0.768707	0.62965	0.889433	0.44249	0.923597	0.61078	0.867036	0.15752	0.77204	0.73092	0.959482	0.63299	0.89463
chr7_16796979	Zm00001eb302810	0.9507	0.993768	0.72948	0.953938	0.62107	0.942065	0.69622	0.914322	0.70263	0.969654	0.844	0.955115	0.87626	0.987234	0.52899	0.912834	0.41915	0.795689
chr7_16796988	Zm00001eb302810	0.32808	0.832842	0.99388	0.999196	0.64298	0.946839	0.0067898	0.181974	0.95192	0.996064	0.051644	0.3423	0.23126	0.821865	0.0045163	0.355195	0.046085	0.381048
chr7_16796990	Zm00001eb302810	0.63804	0.937138	0.8657	0.980112	0.82358	0.978745	0.0090671	0.203477	0.67908	0.966281	0.065613	0.377916	0.3414	0.873424	0.026335	0.522511	0.076837	0.454331
chr7_16797111	Zm00001eb302810	0.5248	0.907622	0.73109	0.954302	0.66356	0.951202	0.077741	0.450835	0.086471	0.758371	0.32329	0.702722	0.060336	0.659338	0.097956	0.673451	0.098992	0.494074
chr7_16797182	Zm00001eb302810	0.50099	0.900335	0.28716	0.796201	0.18623	0.776014	0.65325	0.898592	0.46425	0.92855	0.16296	0.545093	0.38333	0.88897	0.67028	0.947054	0.55372	0.862702
chr7_167971848	Zm00001eb324720	0.11047	0.659951	0.10274	0.633622	0.62755	0.943592	0.34767	0.744514	0.7264	0.972662	0.099452	0.448118	0.45977	0.912589	0.98106	0.997709	0.37346	0.768324
chr7_167971889	Zm00001eb324720	0.042863	0.532936	0.082769	0.601743	0.62325	0.942571	0.3755	0.762429	0.82352	0.984083	0.062907	0.371485	0.61005	0.947676	0.78581	0.96971	0.26045	0.685314
chr7_167971907	Zm00001eb324720	0.19815	0.751185	0.77058	0.962585	0.078987	0.648507	0.77605	0.940749	0.46122	0.927937	0.9419	0.984471	0.3482	0.876077	0.45833	0.892292	0.89789	0.976581
chr7_167971973	Zm00001eb324720	0.41495	0.870719	0.93514	0.991116	0.32169	0.851229	0.54462	0.853401	0.38846	0.910101	0.92839	0.980823	0.052935	0.644425	0.27866	0.820682	0.69382	0.916594
chr7_167971984	Zm00001eb324720	0.29417	0.815157	0.61143	0.925168	0.41864	0.886562	0.31402	0.721005	0.60038	0.954624	0.56629	0.846615	0.18308	0.791465	0.3426	0.850051	0.89109	0.974834
chr7_167971995	Zm00001eb324720	0.26402	0.797491	0.93958	0.991803	0.029129	0.511268	0.4815	0.822709	0.35691	0.901746	0.99752	0.999353	0.30516	0.858794	0.33426	0.846693	0.7253	0.926854
chr7_167972305	Zm00001eb324720	0.31892	0.828387	0.77315	0.963094	0.20879	0.792771	0.8733	0.968871	0.5104	0.937976	0.8971	0.971759	0.45638	0.911699	0.58037	0.926128	0.72543	0.926897
chr7_167972445	Zm00001eb324720	0.21155	0.761604	0.003432	0.243824	0.055676	0.596382	0.48209	0.823016	0.78347	0.97964	0.80041	0.94073	0.59172	0.943919	0.64402	0.941149	0.79648	0.948905
chr7_167972468	Zm00001eb324720	0.73375	0.958049	0.4757	0.882684	0.029733	0.513621	0.67678	0.907383	0.923	0.993605	0.59872	0.861614	0.7706	0.97398	0.51358	0.908643	0.70442	0.920176
chr7_167972614	Zm00001eb324720	0.58314	0.923863	0.023545	0.436294	0.78819	0.973392	0.67892	0.908151	0.66438	0.964205	0.13449	0.505851	0.17232	0.783757	0.09254	0.665992	0.1712	0.595432
chr7_167972651	Zm00001eb324720	0.86804	0.981764	0.11013	0.643893	0.7831	0.9725	0.42445	0.791855	0.52269	0.940404	0.67889	0.895789	0.95682	0.995901	0.43459	0.884501	0.681	0.912255
chr7_167972667	Zm00001eb324720	0.17731	0.732868	0.011515	0.355107	0.92493	0.991773	0.42281	0.79095	0.45956	0.927544	0.16838	0.552008	0.70277	0.963842	0.75655	0.964507	0.13437	0.548304
chr7_167972931	Zm00001eb324720	0.11802	0.66984	0.42948	0.865193	0.4756	0.904486	0.26433	0.682206	0.56456	0.948488	0.83135	0.951007	0.6507	0.955148	0.42263	0.880485	0.13022	0.542684
chr7_167973014	Zm00001eb324720	0.41648	0.871242	0.49835	0.890406	0.48155	0.906232	0.20038	0.623144	0.14322	0.807341	0.053106	0.346281	0.12403	0.742516	0.17082	0.751314	0.0032015	0.140752
chr7_167973073	Zm00001eb324720	0.065939	0.587324	0.43796	0.868612	0.41962	0.886894	0.13194	0.542169	0.41204	0.916349	0.035286	0.291876	0.85801	0.98506	0.66275	0.945384	0.0070626	0.189426
chr7_167973191	Zm00001eb324720	0.071583	0.598421	0.086779	0.608793	0.58682	0.934212	0.64957	0.897142	0.84985	0.986844	0.2424	0.63314	0.59014	0.943622	0.58159	0.926445	0.22783	0.655698
chr7_167973212	Zm00001eb324720	0.44437	0.88169	0.40683	0.856328	0.98191	0.998154	0.31611	0.722514	0.87613	0.989354	0.55403	0.840916	0.38461	0.889383	0.50622	0.906661	0.94258	0.987221
chr7_167973329	Zm00001eb324720	0.98207	0.997701	0.41155	0.858287	0.12484	0.716897	0.58819	0.872582	0.047821	0.697368	0.012981	0.189779	0.0041245	0.43187	0.40346	0.873755	0.0062589	0.180894
chr7_167973415	Zm00001eb324720	0.0003216	0.157769	0.0034073	0.243307	NA	NA	NA	NA	NA	NA	NA	NA	NA	NA	NA	NA	NA	NA
chr7_16797345	Zm00001eb302810	0.90708	0.987701	0.62138	0.92797	0.14833	0.742519	0.45901	0.810917	0.19874	0.840803	0.71068	0.908356	0.035429	0.602521	0.89567	0.986644	0.58977	0.877762
chr7_16797378	Zm00001eb302810	0.38268	0.85773	0.92305	0.989324	0.84282	0.981625	0.006723	0.181247	0.8724	0.988988	0.085117	0.420414	0.23211	0.8223	0.0082036	0.409751	0.074063	0.448615
chr7_16797681	Zm00001eb302810	0.31284	0.825321	0.86752	0.980421	0.62945	0.944013	0.0076082	0.190312	0.8872	0.990391	0.058773	0.361085	0.21497	0.812432	0.0058287	0.378098	0.047729	0.385678
chr7_16797774	Zm00001eb302810	0.64308	0.93821	0.92234	0.989212	0.70656	0.959623	0.017117	0.257862	0.88666	0.990351	0.050986	0.340506	0.24272	0.827966	0.071033	0.631785	0.068392	0.436648
chr7_16797820	Zm00001eb302810	0.66209	0.942621	0.901	0.985854	0.77783	0.971707	0.012627	0.230439	0.72502	0.972485	0.041455	0.312309	0.31028	0.861007	0.028122	0.52533	0.063791	0.426307
chr7_16797834	Zm00001eb302810	0.36208	0.848895	0.9889	0.998481	0.65023	0.948373	0.0057671	0.170602	0.14259	0.806866	0.12255	0.487508	0.081346	0.693377	0.038318	0.559067	0.019282	0.277521
chr7_16797961	Zm00001eb302810	0.22067	0.768273	0.78375	0.965173	0.62436	0.942827	0.0059781	0.173002	0.98887	0.999116	0.034363	0.288668	0.22194	0.816645	0.0024948	0.306485	0.038028	0.35579
chr7_16798048	Zm00001eb302810	0.69973	0.950949	0.80577	0.969427	0.85143	0.982803	0.0090451	0.203293	0.56987	0.949452	0.039652	0.306507	0.38549	0.889674	0.016595	0.476471	0.065538	0.43035
chr7_16798133	Zm00001eb302810	0.69973	0.950949	0.80577	0.969427	0.86876	0.98469	0.0080956	0.194847	0.53334	0.942535	0.047552	0.330793	0.42765	0.903268	0.015578	0.470345	0.067216	0.434047
chr7_16798147	Zm00001eb302810	0.74821	0.960918	0.49701	0.889927	0.26296	0.825167	0.29035	0.703367	0.27523	0.874846	0.51838	0.823253	0.081685	0.693829	0.84879	0.979969	0.50413	0.840033
chr7_16798189	Zm00001eb302810	0.66686	0.943723	0.86008	0.979167	0.8224	0.978557	0.0094822	0.206879	0.563	0.948204	0.056427	0.355061	0.4173	0.900075	0.019351	0.4914	0.07931	0.459178
chr7_16798363	Zm00001eb302810	0.087625	0.626638	0.034806	0.483978	0.62439	0.942835	0.00021103	0.0453198	0.28351	0.877991	0.023136	0.244067	0.2118	0.810467	0.10868	0.687564	0.013272	0.240972
chr7_16798367	Zm00001eb302810	0.8712	0.982274	0.37679	0.843178	0.57898	0.932338	0.55815	0.85946	0.78024	0.979236	0.91681	0.977489	0.3644	0.882187	0.42746	0.882155	0.45467	0.815125
chr7_16798441	Zm00001eb302810	0.91788	0.989327	0.4215	0.861988	0.55	0.924961	0.59237	0.874368	0.82781	0.984548	0.85504	0.958703	0.39389	0.892344	0.5326	0.913868	0.61157	0.88648
chr7_16798476	Zm00001eb302810	0.85142	0.9792	0.38552	0.847088	0.42143	0.887524	0.61194	0.882265	0.85243	0.987089	0.99789	0.999449	0.33538	0.87116	0.5448	0.917121	0.47855	0.827506
chr7_16798526	Zm00001eb302810	0.69839	0.95065	0.51804	0.896923	0.24478	0.815473	0.36775	0.757516	0.21284	0.848205	0.64696	0.882647	0.081514	0.693598	0.92115	0.990089	0.5833	0.875113
chr7_16798592	Zm00001eb302810	0.48567	0.895477	0.40468	0.855363	0.54949	0.924822	0.0047982	0.15849	0.71389	0.971087	0.11091	0.468253	0.95021	0.995274	0.0015541	0.271273	0.018054	0.270887
chr7_16798641	Zm00001eb302810	0.45476	0.885251	0.823	0.972613	0.90765	0.989753	0.011458	0.222424	0.52534	0.94094	0.098799	0.446927	0.40891	0.897384	0.011679	0.44395	0.11887	0.526061
chr7_16798737	Zm00001eb302810	0.58474	0.924313	0.79324	0.967042	0.9143	0.990534	0.016011	0.251549	0.54367	0.94456	0.08022	0.410382	0.40973	0.897651	0.0070856	0.395683	0.14551	0.563234
chr7_16798748	Zm00001eb302810	0.87903	0.983532	0.751	0.958533	0.92567	0.991857	0.012977	0.232885	0.66959	0.964956	0.028563	0.267039	0.3774	0.886899	0.01587	0.471453	0.097268	0.4912
chr7_16798804	Zm00001eb302810	0.66816	0.944007	0.5199	0.897528	0.26325	0.825328	0.52831	0.84571	0.13024	0.797549	0.75358	0.924357	0.036109	0.604282	0.66472	0.945832	0.81105	0.953126
chr7_16798914	Zm00001eb302810	0.84524	0.978144	0.29275	0.799404	0.60967	0.939499	0.53161	0.847245	0.88605	0.990296	0.99429	0.998553	0.49019	0.920833	0.30404	0.83316	0.39948	0.784238
chr7_16798965	Zm00001eb302810	0.99221	0.998978	0.42905	0.865007	0.87476	0.985515	0.04081	0.355104	0.47918	0.931796	0.12664	0.493955	0.51084	0.926079	0.042894	0.571669	0.27881	0.700585
chr7_16799110	Zm00001eb302810	0.82875	0.975325	0.68278	0.943381	0.28611	0.836311	0.32119	0.72617	0.15933	0.818134	0.70259	0.905252	0.059442	0.657619	0.91959	0.989883	0.58025	0.873856
chr7_16799141	Zm00001eb302810	0.93479	0.991758	0.47782	0.883449	0.56834	0.929712	0.70128	0.916074	0.77154	0.97815	0.65185	0.884682	0.35953	0.880403	0.79018	0.970424	0.65153	0.901639
chr7_16799183	Zm00001eb302810	0.82654	0.974975	0.68485	0.943862	0.26911	0.828195	0.32709	0.730422	0.19543	0.839047	0.75129	0.923534	0.078252	0.688735	0.84701	0.979701	0.64041	0.897443
chr7_16799227	Zm00001eb302810	0.72218	0.955684	0.73624	0.955332	0.52861	0.919313	0.012662	0.230676	0.15289	0.814017	0.19304	0.581977	0.080769	0.692555	0.034615	0.548149	0.04134	0.366577
chr7_16799437	Zm00001eb302810	0.72218	0.955684	0.73624	0.955332	0.52861	0.919313	0.012662	0.230676	0.15289	0.814017	0.19304	0.581977	0.080769	0.692555	0.034615	0.548149	0.04134	0.366577
chr7_16799515	Zm00001eb302810	0.93014	0.991095	0.71493	0.950751	0.77795	0.971731	0.80983	0.951016	0.97002	0.997598	0.83426	0.951958	0.48337	0.91904	0.70101	0.953458	0.56905	0.86914
chr7_167996144	Zm00001eb324760	0.47319	0.891623	0.88787	0.983696	0.8883	0.987278	0.079551	0.454664	0.99615	0.999687	0.20713	0.597157	0.99302	0.999387	0.029465	0.530614	0.0197	0.279634
chr7_167996566	Zm00001eb324760	0.62959	0.935036	0.57041	0.913452	0.30305	0.843263	0.37197	0.760188	0.3554	0.90128	0.21945	0.610149	0.73801	0.969223	0.43985	0.886287	0.059659	0.416591
chr7_167996573	Zm00001eb324760	0.073506	0.602103	0.15006	0.690004	0.68986	0.95652	0.98781	0.997237	0.98969	0.999187	0.75653	0.925427	0.39365	0.892275	0.5197	0.91029	0.65267	0.902054
chr7_167996616	Zm00001eb324760	0.036878	0.5142	0.045905	0.520062	0.86548	0.984298	0.77075	0.939113	0.56614	0.948788	0.53183	0.829997	0.13102	0.748967	0.24051	0.799873	0.49193	0.834189
chr7_167996636	Zm00001eb324760	0.71436	0.954056	0.23675	0.763678	0.94089	0.993624	0.89163	0.973821	0.95721	0.996515	0.32538	0.704352	0.16783	0.780224	0.7734	0.967451	0.56774	0.868603
chr7_167996647	Zm00001eb324760	0.85768	0.980128	0.26928	0.785376	0.99625	0.99965	0.8276	0.9562	0.88434	0.990124	0.30812	0.690762	0.23219	0.822343	0.80264	0.972573	0.60865	0.885342
chr7_167996658	Zm00001eb324760	0.68501	0.947751	0.77974	0.964406	0.73829	0.965033	0.63809	0.89277	0.96275	0.996946	0.10418	0.456713	0.90474	0.990467	0.83554	0.977899	0.090169	0.479581
chr7_167996687	Zm00001eb324760	0.81343	0.972758	0.50681	0.893175	0.57143	0.930475	0.62619	0.888087	0.88767	0.99043	0.25004	0.640425	0.17162	0.783223	0.99306	0.999182	0.43694	0.805601
chr7_16799671	Zm00001eb302810	0.37423	0.854114	0.96023	0.994496	0.60752	0.939113	0.0055788	0.168337	0.14758	0.810386	0.15087	0.528874	0.080052	0.691433	0.062371	0.615322	0.024014	0.300784
chr7_167996726	Zm00001eb324760	0.6766	0.945928	0.53719	0.903108	0.65446	0.949306	0.69181	0.912765	0.89566	0.991161	0.26033	0.649932	0.19342	0.798449	0.94251	0.992819	0.5691	0.869161
chr7_167996727	Zm00001eb324760	0.98003	0.997447	0.92575	0.989707	0.15376	0.748075	0.39637	0.775353	0.21513	0.849306	0.24392	0.634556	0.97387	0.99761	0.34329	0.850356	0.067816	0.435348
chr7_167996746	Zm00001eb324760	0.52726	0.908401	0.40342	0.854838	0.37701	0.872273	0.021566	0.281181	0.080719	0.751293	9.7603e-05	0.0157143	0.078689	0.689451	0.20728	0.778697	4.1478e-05	0.0229339
chr7_167996752	Zm00001eb324760	0.68847	0.948529	0.45826	0.876302	0.1892	0.778264	0.039109	0.350697	0.13625	0.802221	0.00017647	0.0218179	0.13298	0.750815	0.25214	0.806752	2.639e-05	0.0192692
chr7_167996774	Zm00001eb324760	0.5904	0.925694	0.41216	0.858551	0.33399	0.85611	0.012285	0.228032	0.10341	0.776462	4.5305e-05	0.0105773	0.1083	0.726891	0.2435	0.801593	1.2389e-05	0.0146851
chr7_167996793	Zm00001eb324760	0.92285	0.990059	0.30713	0.807721	0.36445	0.867783	0.066314	0.425242	0.032164	0.660369	0.16752	0.550944	0.8053	0.978481	0.19603	0.770894	0.10146	0.498188
chr7_167996939	NA	NA	NA	NA	NA	0.66237	0.95099	0.74645	0.931309	0.14486	0.808533	0.8949	0.971084	0.023269	0.559502	0.46754	0.895069	0.76841	0.940552
chr7_167997009	Zm00001eb324760	0.80382	0.971161	0.89231	0.984458	0.89294	0.98788	0.41952	0.789097	0.67198	0.965325	0.15484	0.534254	0.06344	0.665169	0.56019	0.921191	0.26459	0.688812
chr7_167997025	Zm00001eb324760	0.63628	0.936713	0.85258	0.977816	0.71436	0.960877	0.27385	0.690155	0.36974	0.905227	0.20524	0.594985	0.097674	0.714064	0.95968	0.994996	0.31967	0.731831
chr7_167997094	Zm00001eb324760	0.58216	0.923605	0.92475	0.989561	0.70121	0.958672	0.12367	0.530672	0.038447	0.677239	0.23217	0.623055	0.026214	0.570897	0.18294	0.761122	0.68575	0.913844
chr7_167997099	Zm00001eb324760	0.00034178	0.159847	0.019973	0.416436	0.84019	0.981219	0.035106	0.336837	0.79536	0.981033	0.59022	0.857733	0.25154	0.832709	0.64744	0.941899	0.072645	0.445602
chr7_167997177	Zm00001eb324760	0.37665	0.855132	0.99736	0.999673	0.98976	0.998921	0.27338	0.689773	0.31958	0.890074	0.31007	0.692315	0.14458	0.760937	0.039491	0.562456	0.44512	0.810071
chr7_167997255	Zm00001eb324760	0.88043	0.983748	0.69868	0.947159	0.44841	0.896219	0.57802	0.868266	0.064678	0.72798	0.20224	0.591721	0.013025	0.510868	0.22683	0.791584	0.39982	0.784438
chr7_167997258	Zm00001eb324760	0.0052791	0.305989	0.026133	0.448812	0.85119	0.982769	0.63276	0.890684	0.23025	0.856482	0.77502	0.932064	0.092409	0.707644	0.39397	0.870347	0.84409	0.96231
chr7_167997268	Zm00001eb324760	0.3084	0.823002	0.33919	0.824961	0.19713	0.784261	0.0090349	0.203211	0.08101	0.751687	3.648e-05	0.00946767	0.07084	0.676851	0.17915	0.758019	1.0934e-05	0.013976
chr7_167997365	Zm00001eb324760	0.53807	0.911501	0.61285	0.925574	0.95991	0.995819	0.90335	0.97689	0.080834	0.751456	0.25147	0.641726	0.014212	0.518587	0.81499	0.974537	0.47934	0.827915
chr7_167997367	Zm00001eb324760	0.25814	0.793731	0.64454	0.933991	0.82356	0.978741	0.55569	0.85834	0.054037	0.708938	0.087793	0.425791	0.0023272	0.390696	0.74685	0.962641	0.35666	0.757566
chr7_167997398	Zm00001eb324760	0.86021	0.980531	0.83745	0.975287	0.86325	0.983986	0.4312	0.795715	0.018031	0.60899	0.020069	0.229481	0.00079986	0.319534	0.90037	0.987321	0.085262	0.470631
chr7_167997460	Zm00001eb324760	0.86433	0.981189	0.93496	0.991105	0.92267	0.991486	0.80906	0.950774	0.44774	0.92487	0.89056	0.969786	0.60656	0.946981	0.088323	0.659705	0.74468	0.933118
chr7_167997473	Zm00001eb324760	0.59659	0.926953	0.8609	0.979314	0.83917	0.981067	0.81148	0.951481	0.34846	0.899211	0.66777	0.891219	0.27759	0.846036	0.095815	0.670585	0.35201	0.754464
chr7_167997546	Zm00001eb324760	0.8054	0.971443	0.94837	0.993083	0.94675	0.994315	0.85508	0.963926	0.40176	0.913647	0.98891	0.997141	0.41062	0.897973	0.077051	0.642071	0.4127	0.792057
chr7_16799807	Zm00001eb302810	0.37893	0.856121	0.87655	0.981954	0.87472	0.985513	0.0091891	0.204291	0.5135	0.938617	0.10113	0.451197	0.41657	0.899839	0.0071071	0.395981	0.10795	0.508982
chr7_16799904	Zm00001eb302810	0.87922	0.98356	0.49392	0.888865	0.58508	0.933817	0.046392	0.372531	0.95727	0.996517	0.1264	0.493566	0.27681	0.845643	0.14839	0.731109	0.23168	0.659327
chr7_16799933	Zm00001eb302810	0.54956	0.914718	0.62921	0.929998	0.89218	0.987772	0.022686	0.286459	0.33608	0.895406	0.17245	0.5571	0.69248	0.962198	0.008241	0.410241	0.28067	0.702054
chr7_16800119	Zm00001eb302810	0.94487	0.993118	0.44118	0.869782	0.18424	0.774438	0.31234	0.719787	0.2218	0.852654	0.61127	0.867256	0.073566	0.681153	0.95013	0.993752	0.43475	0.804492
chr7_16800126	Zm00001eb302810	0.43407	0.877929	0.97178	0.996098	0.50852	0.914018	0.0087677	0.200931	0.77371	0.978446	0.064404	0.37506	0.40803	0.897085	0.0027706	0.3145	0.077139	0.454952
chr7_16800160	Zm00001eb302810	0.38459	0.858558	0.93522	0.99112	0.64787	0.947867	0.0081697	0.195561	0.79636	0.981161	0.071672	0.391883	0.3479	0.875967	0.004625	0.357289	0.055763	0.40714
chr7_16800182	Zm00001eb302810	0.38459	0.858558	0.93522	0.99112	0.64787	0.947867	0.0081697	0.195561	0.79636	0.981161	0.071672	0.391883	0.3479	0.875967	0.004625	0.357289	0.055763	0.40714
chr7_16800221	Zm00001eb302810	0.80501	0.971372	0.71953	0.951778	0.93457	0.992906	0.017414	0.2595	0.50724	0.937316	0.082526	0.415176	0.41256	0.898587	0.028254	0.525924	0.10786	0.508844
chr7_16800472	Zm00001eb302810	0.60475	0.92873	0.30884	0.80871	0.514	0.915527	0.7334	0.927012	0.63083	0.95935	0.62769	0.874454	0.29474	0.854103	0.60005	0.930923	0.6843	0.913325
chr7_168005039	Zm00001eb324780	0.27017	0.801268	0.84611	0.976706	0.87563	0.985589	0.59216	0.874281	0.18233	0.831642	0.46885	0.797006	0.22652	0.819297	0.42257	0.880465	0.22473	0.652697
chr7_16800565	Zm00001eb302810	0.61208	0.930608	0.74338	0.956929	0.80581	0.976053	0.046239	0.372052	0.94244	0.995262	0.041905	0.313716	0.30323	0.85796	0.062522	0.615604	0.066046	0.431507
chr7_16800574	Zm00001eb302810	0.34986	0.843305	0.70286	0.948087	0.87612	0.985655	0.032666	0.32807	0.97788	0.998255	0.082666	0.415474	0.34713	0.875696	0.016796	0.477776	0.078027	0.456609
chr7_168005989	Zm00001eb324780	0.30369	0.820493	0.8114	0.970469	0.58577	0.933985	0.64697	0.896192	0.18236	0.831658	0.4401	0.78065	0.024069	0.562769	0.024087	0.513209	0.41213	0.791737
chr7_16800608	Zm00001eb302810	0.28888	0.812223	0.82875	0.973686	0.82602	0.979117	0.038906	0.349996	0.31506	0.888548	0.46388	0.794205	0.89401	0.989221	0.046972	0.581914	0.28426	0.704944
chr7_16800643	Zm00001eb302810	0.82846	0.97528	0.43688	0.868142	0.57847	0.932201	0.58667	0.871948	0.91912	0.993253	0.91923	0.978167	0.75951	0.972412	0.96073	0.995152	0.52056	0.847701
chr7_16800660	Zm00001eb302810	0.48309	0.894646	0.48729	0.886827	0.61581	0.940844	0.4394	0.800243	0.87409	0.989165	0.97202	0.992709	0.83455	0.982164	0.88663	0.985582	0.50096	0.838559
chr7_16800664	Zm00001eb302810	0.29672	0.81664	0.81954	0.971987	0.92359	0.991604	0.045279	0.3691	0.59228	0.953303	0.33041	0.708162	0.76965	0.973844	0.018602	0.487338	0.1418	0.558336
chr7_16800743	Zm00001eb302810	0.32836	0.832978	0.98182	0.99752	0.65994	0.950455	0.0082109	0.195965	0.8479	0.986641	0.057978	0.359043	0.31848	0.864456	0.0043313	0.351593	0.058111	0.412837
chr7_16800764	Zm00001eb302810	0.32836	0.832978	0.98182	0.99752	0.65994	0.950455	0.0082109	0.195965	0.8479	0.986641	0.057978	0.359043	0.31848	0.864456	0.0043313	0.351593	0.058111	0.412837
chr7_16800839	Zm00001eb302810	0.9141	0.988769	0.49932	0.890785	0.28383	0.835232	0.38162	0.766225	0.2461	0.863515	0.43625	0.778375	0.1147	0.733925	0.99118	0.99897	0.46119	0.818608
chr7_16800920	Zm00001eb302810	0.67483	0.945539	0.80156	0.968614	0.77894	0.971899	0.014782	0.243918	0.51215	0.938333	0.06551	0.377672	0.42931	0.903754	0.050454	0.589738	0.087744	0.475141
chr7_16800937	Zm00001eb302810	0.38459	0.858558	0.93522	0.99112	0.64787	0.947867	0.0081697	0.195561	0.79636	0.981161	0.071672	0.391883	0.3479	0.875967	0.004625	0.357289	0.055763	0.40714
chr7_16801045	Zm00001eb302810	0.42	0.872597	0.86881	0.980629	0.81383	0.977262	0.006077	0.174141	0.46357	0.928399	0.12382	0.489546	0.45109	0.910118	0.011151	0.439609	0.12694	0.537977
chr7_16801126	Zm00001eb302810	0.64398	0.93843	0.81703	0.971493	0.44809	0.896126	0.014566	0.242667	0.47092	0.930055	0.23132	0.622212	0.25704	0.835602	0.037906	0.557942	0.046856	0.383317
chr7_16801144	Zm00001eb302810	0.94983	0.993637	0.56342	0.911357	0.23361	0.808954	0.32643	0.729932	0.22259	0.85307	0.60077	0.862531	0.061645	0.66188	0.96592	0.995808	0.56298	0.866613
chr7_16801229	Zm00001eb302810	0.96266	0.995377	0.44215	0.870171	0.28364	0.835193	0.22028	0.642816	0.19677	0.839726	0.56742	0.847144	0.044335	0.62545	0.8061	0.97308	0.43685	0.805592
chr7_16801262	Zm00001eb302810	0.98972	0.998648	0.53548	0.902589	0.57051	0.930274	0.75994	0.935698	0.7609	0.976937	0.72597	0.914217	0.24283	0.828015	0.46021	0.892851	0.74231	0.932369
chr7_16801347	Zm00001eb302810	0.37893	0.856121	0.87655	0.981954	0.87472	0.985513	0.0091891	0.204291	0.5135	0.938617	0.10113	0.451197	0.41657	0.899839	0.0071071	0.395981	0.10795	0.508982
chr7_16801363	Zm00001eb302810	0.40736	0.867699	0.90669	0.986747	0.68015	0.954563	0.010083	0.2118	0.82487	0.984187	0.054803	0.350827	0.34716	0.875709	0.0037553	0.339949	0.076401	0.453427
chr7_16801602	Zm00001eb302810	0.76428	0.963909	0.33243	0.821384	0.64679	0.947659	0.72584	0.924495	0.60937	0.95607	0.5173	0.822712	0.24069	0.826943	0.69391	0.951981	0.85582	0.965506
chr7_16801685	Zm00001eb302810	0.26393	0.797448	0.88623	0.983556	0.6942	0.957371	0.0067233	0.18125	0.14765	0.810434	0.10736	0.462123	0.083105	0.695887	0.043771	0.5739	0.016464	0.261684
chr7_16801716	Zm00001eb302810	0.37893	0.856121	0.87655	0.981954	0.87472	0.985513	0.0091891	0.204291	0.5135	0.938617	0.10113	0.451197	0.41657	0.899839	0.0071071	0.395981	0.10795	0.508982
chr7_16801768	Zm00001eb302810	0.91345	0.988656	0.98936	0.998542	0.89828	0.988581	0.026233	0.30226	0.93009	0.994212	0.032503	0.281896	0.23149	0.822006	0.016072	0.472917	0.080398	0.461328
chr7_16802040	Zm00001eb302810	0.32836	0.832978	0.98182	0.99752	0.65994	0.950455	0.0082109	0.195965	0.8479	0.986641	0.057978	0.359043	0.31848	0.864456	0.0043313	0.351593	0.058111	0.412837
chr7_16802096	Zm00001eb302810	0.63546	0.936523	0.8437	0.976323	0.80716	0.976255	0.01388	0.238251	0.58738	0.95251	0.053415	0.347097	0.36646	0.882992	0.029221	0.529717	0.091451	0.481917
chr7_16802294	Zm00001eb302810	0.4611	0.887529	0.95837	0.994496	0.42196	0.887694	0.0095227	0.207223	0.93454	0.994563	0.040882	0.310438	0.28599	0.850088	0.0021297	0.2945	0.087809	0.475213
chr7_16802320	Zm00001eb302810	0.67596	0.9458	0.81277	0.970712	0.29245	0.839159	0.21042	0.633152	0.21029	0.846921	0.3101	0.692337	0.076296	0.685663	0.77956	0.968592	0.46124	0.818628
chr7_16802456	Zm00001eb302810	0.36208	0.848895	0.9889	0.998481	0.65023	0.948373	0.0057671	0.170602	0.14259	0.806866	0.12255	0.487508	0.081346	0.693377	0.038318	0.559067	0.019282	0.277521
chr7_16802465	Zm00001eb302810	0.34936	0.8431	0.99992	0.999983	0.64201	0.946619	0.0071312	0.185603	0.91193	0.992591	0.043892	0.319882	0.2933	0.853458	0.0030474	0.323	0.047816	0.385702
chr7_16802680	Zm00001eb302810	0.76491	0.964037	0.39963	0.85325	0.080108	0.650588	0.68627	0.91079	0.5301	0.941889	0.64681	0.882582	0.93338	0.993596	0.84493	0.979404	0.37968	0.772246
chr7_16803094	Zm00001eb302810	0.40674	0.867475	0.93602	0.99127	0.35396	0.863952	0.018029	0.262908	0.20017	0.841547	0.13595	0.508044	0.18822	0.795043	0.07244	0.63426	0.14689	0.565082
chr7_16803358	Zm00001eb302810	0.81044	0.972281	0.42764	0.864438	0.22755	0.805228	0.31387	0.720903	0.23929	0.860394	0.64296	0.880985	0.062631	0.663687	0.81765	0.974995	0.51915	0.847035
chr7_16803485	Zm00001eb302810	0.66877	0.944163	0.47459	0.882288	0.1307	0.723697	0.26132	0.679673	0.23499	0.858707	0.51012	0.819007	0.078399	0.688964	0.88437	0.985257	0.54289	0.857837
chr7_16803529	Zm00001eb302810	0.68814	0.948451	0.37626	0.842928	0.20044	0.786757	0.24103	0.662017	0.18043	0.830567	0.5026	0.815039	0.04272	0.62129	0.66465	0.945817	0.4576	0.816706
chr7_16803548	Zm00001eb302810	0.50113	0.90038	0.83238	0.974367	0.70288	0.958961	0.01299	0.232968	0.80298	0.981873	0.053388	0.347034	0.38122	0.888228	0.0034687	0.33342	0.10185	0.498875
chr7_16803555	Zm00001eb302810	0.71168	0.95351	0.80597	0.969476	0.20648	0.791094	0.31508	0.721774	0.27951	0.876512	0.53764	0.832878	0.16196	0.775639	0.96001	0.995051	0.49095	0.833682
chr7_168504550	Zm00001eb324990	0.23209	0.776421	0.010278	0.343399	0.89884	0.988644	0.16642	0.585822	0.80486	0.982095	0.0054566	0.128524	0.68294	0.960693	0.29718	0.829878	0.13481	0.548931
chr7_168504770	Zm00001eb324990	0.23209	0.776421	0.010278	0.343399	0.89884	0.988644	0.16642	0.585822	0.80486	0.982095	0.0054566	0.128524	0.68294	0.960693	0.29718	0.829878	0.13481	0.548931
chr7_168504956	Zm00001eb324990	0.12376	0.676997	0.9047	0.986463	0.4841	0.90699	0.59976	0.877248	0.98507	0.99883	0.701	0.904626	0.14474	0.761066	0.53103	0.913418	0.71896	0.924941
chr7_168505025	Zm00001eb324990	0.38648	0.859351	0.012661	0.365272	0.82757	0.979341	0.12902	0.538278	0.2719	0.873524	0.010221	0.170851	0.26122	0.837825	0.33564	0.847271	0.07635	0.453327
chr7_168505030	Zm00001eb324990	0.13693	0.692445	0.97554	0.996667	0.68502	0.955551	0.92926	0.983358	0.5761	0.950544	0.8774	0.965723	0.25183	0.832869	0.43479	0.884563	0.55092	0.861477
chr7_168505157	Zm00001eb324990	0.36797	0.851399	0.32609	0.818056	0.17103	0.764075	0.16348	0.582402	0.40025	0.913255	0.061294	0.367482	0.37321	0.885476	0.71352	0.955954	0.21319	0.641154
chr7_168505336	Zm00001eb324990	0.2294	0.774518	0.0064476	0.298152	0.84929	0.982521	0.12354	0.530473	0.3113	0.887425	0.0031251	0.0983563	0.32276	0.866245	0.33586	0.847354	0.074588	0.44972
chr7_168505427	Zm00001eb324990	0.10068	0.646402	0.82586	0.973151	0.82941	0.979618	0.60943	0.881242	0.84595	0.986433	0.68302	0.897432	0.082455	0.694922	0.056648	0.603419	0.52924	0.8517
chr7_168505433	Zm00001eb324990	0.29527	0.815755	0.01321	0.369966	0.99154	0.999105	0.13933	0.552206	0.66291	0.964007	0.0034044	0.102576	0.50188	0.923819	0.26647	0.814705	0.10437	0.503128
chr7_168505656	Zm00001eb324990	0.236	0.779175	0.58334	0.917293	0.56305	0.928372	0.14196	0.55571	0.38321	0.908757	0.22998	0.62086	0.89254	0.989058	0.28481	0.823803	0.32229	0.733732
chr7_168505694	Zm00001eb324990	0.18422	0.739131	0.44198	0.870106	0.65176	0.948698	0.1631	0.581919	0.83616	0.985413	0.36905	0.735782	0.21894	0.81481	0.024779	0.515926	0.28234	0.703409
chr7_168505840	Zm00001eb324990	0.23435	0.778003	0.559	0.910033	0.79088	0.97383	0.27439	0.690612	0.87063	0.98883	0.28468	0.671527	0.23648	0.824707	0.10888	0.687793	0.15488	0.575389
chr7_168505891	Zm00001eb324990	0.20504	0.756505	0.0057662	0.287675	0.90107	0.988929	0.15832	0.576251	0.63325	0.959742	0.0048049	0.12108	0.48913	0.920548	0.32972	0.84466	0.11624	0.522073
chr7_168505924	Zm00001eb324990	0.21199	0.761935	0.57052	0.913482	0.48406	0.906979	0.40028	0.777739	0.45845	0.927281	0.88853	0.969162	0.31607	0.8635	0.29988	0.831187	0.53988	0.856506
chr7_168505934	Zm00001eb324990	0.81406	0.972869	0.44122	0.869794	0.24748	0.817088	0.29109	0.703979	0.22817	0.855677	0.39622	0.753778	0.94595	0.99483	0.84746	0.979771	0.17934	0.604892
chr7_168506489	Zm00001eb324990	0.17432	0.730196	0.8733	0.981413	0.439	0.893217	0.904	0.977053	0.27384	0.874285	0.99464	0.998648	0.52088	0.928512	0.3128	0.83715	0.54519	0.858887
chr7_168506833	Zm00001eb324990	0.10476	0.652197	0.18236	0.720625	0.95428	0.995135	0.19352	0.61599	0.9516	0.99604	0.11081	0.468085	0.15938	0.773519	0.21732	0.785426	0.098674	0.493538
chr7_168506890	Zm00001eb324990	0.36473	0.850003	0.77501	0.963463	0.97114	0.99712	0.73199	0.926544	0.2834	0.877957	0.65798	0.887242	0.7796	0.975189	0.4121	0.876808	0.68776	0.914513
chr7_168507023	Zm00001eb324990	0.43782	0.879358	0.53347	0.901973	0.30605	0.84455	0.49347	0.828751	0.55661	0.947085	0.69323	0.901562	0.38232	0.888601	0.31225	0.836915	0.65087	0.901391
chr7_168507104	Zm00001eb324990	0.097773	0.642046	0.72742	0.95348	0.70059	0.958572	0.55471	0.85792	0.59302	0.953445	0.55737	0.842505	0.31163	0.861636	0.2749	0.818889	0.41422	0.792914
chr7_168507275	Zm00001eb324990	0.061219	0.577702	0.52926	0.900625	0.79277	0.974131	0.58157	0.869774	0.74291	0.974764	0.20706	0.597073	0.17644	0.786824	0.25103	0.806087	0.24658	0.673125
chr7_168507353	Zm00001eb324990	0.049768	0.551426	0.27892	0.791209	0.63219	0.944585	0.67278	0.905916	0.48139	0.932208	0.34856	0.721355	0.29155	0.852598	0.30932	0.835676	0.37264	0.767803
chr7_168507361	Zm00001eb324990	0.077952	0.610347	0.3678	0.838987	0.64666	0.947641	0.49378	0.828907	0.2456	0.863284	0.41157	0.763454	0.54673	0.934425	0.24752	0.804017	0.39675	0.782617
chr7_168507391	Zm00001eb324990	0.18398	0.738938	0.013615	0.373224	0.94386	0.993967	0.20125	0.623987	0.66269	0.963978	0.015104	0.202742	0.79843	0.977701	0.38122	0.865525	0.19771	0.625118
chr7_168507498	Zm00001eb324990	0.14039	0.69635	0.63495	0.931469	0.82268	0.978601	0.69016	0.912152	0.42014	0.918444	0.47225	0.79892	0.32261	0.866185	0.31086	0.836255	0.5896	0.8777
chr7_168507519	Zm00001eb324990	0.12659	0.680329	0.68157	0.943086	0.8011	0.975336	0.73624	0.927975	0.30267	0.884631	0.69508	0.902332	0.47583	0.917039	0.31967	0.84029	0.68052	0.912114
chr7_168507572	Zm00001eb324990	0.17155	0.727823	0.7306	0.954192	0.78365	0.972595	0.87486	0.96932	0.19082	0.8364	0.81207	0.944651	0.80524	0.978474	0.35023	0.853158	0.88841	0.974152
chr7_168507609	Zm00001eb324990	0.91211	0.988453	0.29113	0.79851	0.092344	0.671677	0.63577	0.891862	0.20721	0.845254	0.34461	0.718515	0.82635	0.981185	0.51746	0.909683	0.61416	0.887488
chr7_168507672	Zm00001eb324990	0.99936	0.999909	0.53151	0.90133	0.79054	0.973766	0.88552	0.972212	0.72353	0.972303	0.89635	0.971532	0.52285	0.928984	0.5289	0.912806	0.76646	0.939957
chr7_168507674	Zm00001eb324990	0.32695	0.832316	0.56484	0.911813	0.94088	0.993623	0.81318	0.951977	0.68669	0.9674	0.26307	0.652471	0.9539	0.995657	0.52451	0.911624	0.18496	0.611222
chr7_168507695	Zm00001eb324990	0.86887	0.981898	0.5659	0.912127	0.90065	0.988881	0.96674	0.992356	0.6164	0.95717	0.89566	0.971313	0.47672	0.917294	0.45084	0.889929	0.96593	0.992488
chr7_168507710	Zm00001eb324990	0.81591	0.973215	0.14918	0.689065	0.26012	0.823798	0.55501	0.85805	0.4674	0.9293	0.20679	0.596772	0.46221	0.913302	0.46299	0.893656	0.31053	0.725171
chr7_168507720	Zm00001eb324990	0.32511	0.831464	0.81798	0.971693	0.88699	0.987123	0.87084	0.96818	0.83283	0.98505	0.2316	0.622484	0.67442	0.959229	0.18427	0.762136	0.22787	0.65574
chr7_168507773	Zm00001eb324990	0.59829	0.927185	0.061384	0.559476	0.75146	0.967274	0.08714	0.46977	0.63082	0.959349	0.12802	0.496053	0.87786	0.987409	0.33257	0.845951	0.2214	0.649416
chr7_168507806	Zm00001eb324990	0.57648	0.922088	0.050702	0.533532	0.62742	0.943552	0.051027	0.385966	0.85295	0.987155	0.022111	0.23927	0.97258	0.997482	0.24681	0.803602	0.061698	0.421418
chr7_168507900	Zm00001eb324990	0.57305	0.921238	0.03818	0.495641	0.55208	0.925514	0.060961	0.412338	0.94863	0.995746	0.019017	0.224125	0.76632	0.973381	0.17103	0.75149	0.064402	0.427715
chr7_168508067	Zm00001eb324990	0.3397	0.838515	0.92141	0.989084	0.71462	0.960931	0.75485	0.934042	0.58124	0.951434	0.57746	0.851904	0.21894	0.81481	0.28255	0.822651	0.38332	0.774469
chr7_168508216	Zm00001eb324990	0.39346	0.862123	0.36415	0.837278	0.11483	0.704514	0.23114	0.652968	0.79046	0.980486	0.059722	0.363539	0.97282	0.997508	0.38318	0.866261	0.10719	0.507742
chr7_168508218	Zm00001eb324990	0.15794	0.714733	0.74588	0.957499	0.86714	0.984488	0.90843	0.978146	0.91087	0.992472	0.42895	0.7741	0.21883	0.814734	0.83125	0.977165	0.49617	0.836237
chr7_168508347	Zm00001eb324990	0.29018	0.812997	0.75541	0.959434	0.81445	0.97736	0.67694	0.907446	0.84046	0.985901	0.92718	0.980473	0.14686	0.762994	0.72757	0.958811	0.93511	0.985386
chr7_168508469	Zm00001eb324990	0.13193	0.686782	0.97256	0.996223	0.92709	0.992038	0.90902	0.978291	0.59526	0.953806	0.87943	0.966371	0.38699	0.89015	0.92094	0.990063	0.86239	0.967205
chr7_168508591	Zm00001eb324990	0.24884	0.78785	0.5566	0.909272	0.88252	0.986538	0.81251	0.951781	0.64371	0.961211	0.71808	0.911205	0.32872	0.868622	0.87244	0.983478	0.76743	0.940263
chr7_168508604	Zm00001eb324990	0.2698	0.801031	0.22561	0.755517	0.91157	0.990189	0.15364	0.570378	0.98984	0.999202	0.08823	0.426641	0.20025	0.803027	0.45846	0.892322	0.15006	0.569174
chr7_168508819	Zm00001eb324990	0.1338	0.688895	0.1117	0.646045	0.79293	0.974155	0.033562	0.331311	0.62092	0.957916	0.069278	0.386483	0.77733	0.974887	0.57703	0.925249	0.052344	0.398235
chr7_168508824	Zm00001eb324990	0.081703	0.616885	0.27025	0.785989	0.79638	0.974698	0.32457	0.728632	0.998	0.999834	0.17076	0.555035	0.22729	0.819767	0.60563	0.932226	0.23741	0.664729
chr7_168508828	Zm00001eb324990	0.74063	0.959456	0.42636	0.863936	0.76773	0.970031	0.007577	0.190057	0.60496	0.955326	0.153	0.531752	0.5771	0.940888	0.42048	0.879799	0.058508	0.413816
chr7_168508852	Zm00001eb324990	0.14911	0.705855	0.31387	0.811408	0.74482	0.966186	0.29097	0.703888	0.9471	0.995653	0.18808	0.576165	0.2347	0.823768	0.5188	0.910078	0.23184	0.659484
chr7_168508910	Zm00001eb324990	0.24026	0.782064	0.74754	0.957836	0.93659	0.993145	0.52822	0.84567	0.97989	0.998432	0.81056	0.944157	0.17379	0.784958	0.77983	0.968642	0.90445	0.978164
chr7_168508963	Zm00001eb324990	0.3724	0.85333	0.50147	0.891457	0.97709	0.997723	0.23358	0.655217	0.84165	0.986023	0.075361	0.399858	0.16662	0.779291	0.55212	0.919	0.15883	0.580322
chr7_168508970	Zm00001eb324990	0.90241	0.98709	0.29029	0.798022	0.80506	0.975933	0.010073	0.211725	0.10344	0.776472	0.001642	0.0715788	0.13698	0.754297	0.42721	0.882068	0.012247	0.233656
chr7_168509017	Zm00001eb324990	0.17786	0.733374	0.34005	0.82542	0.9485	0.994502	0.2075	0.630236	0.78969	0.980391	0.083918	0.418005	0.15212	0.767535	0.50104	0.905188	0.17554	0.600457
chr7_168509093	Zm00001eb324990	0.0079201	0.343509	0.14839	0.688237	0.61438	0.940568	0.0064047	0.177768	0.89712	0.991279	0.15582	0.535566	0.62765	0.950994	0.090576	0.663138	0.066037	0.431483
chr7_168509180	Zm00001eb324990	0.30734	0.822447	0.39953	0.853209	0.011399	0.408694	0.46199	0.812455	0.9034	0.991831	0.26704	0.656052	0.64142	0.953506	0.67554	0.948196	0.2851	0.705618
chr7_168509186	Zm00001eb324990	0.16349	0.720221	0.027449	0.454634	0.17331	0.7659	0.86254	0.965999	0.68538	0.967214	0.96789	0.991592	0.078961	0.689881	0.9734	0.996766	0.58933	0.877594
chr7_168510273	Zm00001eb324990	0.68508	0.947766	0.82392	0.97278	0.098223	0.681029	0.6391	0.89318	0.6002	0.954586	0.92573	0.980043	0.52415	0.929292	0.64644	0.94167	0.40723	0.78886
chr7_168510403	Zm00001eb324990	0.51624	0.905004	0.30455	0.80626	0.044146	0.564018	0.33136	0.733399	0.64915	0.962017	0.20519	0.594924	0.57331	0.940128	0.50152	0.905326	0.12041	0.528379
chr7_168510415	Zm00001eb324990	0.41524	0.870843	0.29583	0.801205	0.04581	0.569125	0.34583	0.743284	0.63425	0.959912	0.22384	0.614681	0.53312	0.931318	0.46759	0.89509	0.15364	0.573806
chr7_168510539	Zm00001eb324990	0.38112	0.857042	0.76716	0.961907	0.62278	0.942479	0.72959	0.925784	0.78291	0.97958	0.95007	0.986735	0.12357	0.742516	0.76334	0.965661	0.80646	0.951833
chr7_168510560	Zm00001eb324990	0.39148	0.861298	0.41007	0.857658	0.48514	0.907307	0.20312	0.625823	0.71531	0.971285	0.74092	0.919702	0.803	0.97818	0.64843	0.942139	0.18339	0.609482
chr7_168510598	Zm00001eb324990	0.36269	0.849163	0.46675	0.879447	0.83031	0.979751	0.92436	0.982117	0.65607	0.963066	0.37446	0.739429	0.12965	0.747638	0.89232	0.986382	0.50789	0.84182
chr7_168510601	Zm00001eb324990	0.35918	0.847555	0.86591	0.980158	0.99228	0.999202	0.69852	0.915102	0.79914	0.981506	0.73723	0.918347	0.33458	0.870854	0.63054	0.938067	0.91291	0.980213
chr7_168510640	Zm00001eb324990	0.84023	0.977253	0.55878	0.909961	0.94275	0.993838	0.040266	0.353288	0.33584	0.895326	0.033386	0.285174	0.30543	0.858919	0.55406	0.919518	0.039033	0.359078
chr7_168510696	Zm00001eb324990	0.50244	0.900743	0.17836	0.717094	0.56221	0.928166	0.061762	0.414344	0.78559	0.979934	0.0143	0.197958	0.89651	0.989522	0.080669	0.647846	0.19724	0.624603
chr7_168510737	Zm00001eb324990	0.15485	0.711675	0.76386	0.96124	0.96629	0.996563	0.95091	0.988645	0.63511	0.96005	0.69903	0.90387	0.32868	0.868607	0.8154	0.974605	0.85779	0.966049
chr7_168510752	Zm00001eb324990	0.184	0.738945	0.69715	0.946787	0.69797	0.958087	0.77493	0.940383	0.85121	0.986991	0.85292	0.958004	0.24438	0.828776	0.84417	0.979282	0.96658	0.992645
chr7_168510753	Zm00001eb324990	0.82722	0.975089	0.35769	0.83425	0.61098	0.93976	0.10547	0.502388	0.79391	0.980908	0.061473	0.367939	0.83936	0.982779	0.58047	0.926148	0.10788	0.508869
chr7_168510905	Zm00001eb324990	0.34389	0.840527	0.59593	0.920901	0.87851	0.985988	0.83935	0.959532	0.66536	0.964341	0.86446	0.961672	0.33447	0.870804	0.89189	0.986318	0.96622	0.992561
chr7_168510958	Zm00001eb324990	0.27246	0.802638	0.8883	0.983759	0.95943	0.995768	0.8952	0.974789	0.46286	0.92826	0.7847	0.93527	0.4834	0.919046	0.94691	0.993322	0.93055	0.98454
chr7_168510987	Zm00001eb324990	0.48041	0.893796	0.52727	0.900001	0.9077	0.989759	0.36827	0.757855	0.88075	0.9898	0.13369	0.504682	0.21057	0.80978	0.55321	0.919268	0.36261	0.761445
chr7_168511052	Zm00001eb324990	0.42983	0.876417	0.32652	0.818276	0.10629	0.69297	0.20576	0.628476	0.54981	0.945781	0.057738	0.358452	0.79243	0.976946	0.35861	0.856622	0.070005	0.440114
chr7_168511398	Zm00001eb324990	0.65884	0.941892	0.50703	0.893248	0.35896	0.865745	0.66195	0.90183	0.76022	0.976858	0.73881	0.918936	0.75745	0.972106	0.11463	0.695022	0.75419	0.936113
chr7_168511450	Zm00001eb324990	0.99273	0.999042	0.66978	0.940295	0.13687	0.730536	0.30362	0.713319	0.5964	0.95398	0.31143	0.693387	0.89546	0.989398	0.68465	0.950111	0.24123	0.668256
chr7_168511529	Zm00001eb324990	0.33871	0.838004	0.7762	0.963691	0.50093	0.911912	0.62709	0.888417	0.58737	0.95251	0.36759	0.734763	0.085271	0.699006	0.95256	0.994068	0.78895	0.946715
chr7_168511532	Zm00001eb324990	0.44203	0.880862	0.89207	0.984414	0.52963	0.919584	0.68402	0.909966	0.51119	0.938147	0.29985	0.684196	0.065202	0.668256	0.97703	0.997236	0.70631	0.920847
chr7_168511643	Zm00001eb324990	0.63811	0.937157	0.33015	0.820217	0.48721	0.907906	0.62164	0.88626	0.98888	0.999116	0.7876	0.936289	0.74282	0.969934	0.69256	0.951684	0.85814	0.966153
chr7_168511666	Zm00001eb324990	0.46097	0.887469	0.9255	0.989667	0.33349	0.855897	0.10956	0.509154	0.54684	0.945217	0.017977	0.218749	0.92694	0.99294	0.069058	0.628107	0.01709	0.265338
chr7_168511668	Zm00001eb324990	0.070596	0.596605	0.10625	0.638646	0.17217	0.765033	0.20803	0.630746	0.8707	0.988837	0.89964	0.972445	0.68691	0.96136	0.080661	0.647832	0.65652	0.903486
chr7_168511691	Zm00001eb324990	0.43192	0.877173	0.096548	0.624358	0.94988	0.994657	0.62918	0.889249	0.99629	0.99969	0.93222	0.981855	0.89605	0.989475	0.82392	0.975999	0.80923	0.952619
chr7_168511692	Zm00001eb324990	0.35993	0.847898	0.7911	0.966626	0.36461	0.867796	0.41228	0.784865	0.7393	0.974324	0.91385	0.976626	0.4943	0.921918	0.54878	0.918063	0.90547	0.978416
chr7_168511707	Zm00001eb324990	0.067061	0.589616	0.46859	0.880118	0.43071	0.89058	0.84427	0.96098	0.14945	0.811713	0.97876	0.994481	0.8906	0.988832	0.74963	0.963169	0.74218	0.932327
chr7_168511717	Zm00001eb324990	0.062133	0.579372	0.117	0.652781	0.40144	0.880845	0.011069	0.219464	0.87788	0.989521	0.43065	0.775088	0.89461	0.9893	0.0019142	0.28658	0.32962	0.738968
chr7_168512151	Zm00001eb324990	0.13651	0.69198	0.4131	0.858909	0.96722	0.996663	0.14729	0.562323	0.62488	0.958494	0.069625	0.387292	0.10686	0.725242	0.67114	0.947256	0.10551	0.504996
chr7_168512181	Zm00001eb324990	0.5245	0.907518	0.041139	0.505344	0.75089	0.967177	0.0082577	0.196392	0.19557	0.839122	0.0018477	0.0759595	0.23749	0.825203	0.36953	0.861087	0.011766	0.230161
chr7_168512189	Zm00001eb324990	0.4868	0.895886	0.046414	0.521569	0.77543	0.971312	0.012377	0.228706	0.18321	0.832144	0.0024984	0.0881183	0.21463	0.812212	0.51101	0.907994	0.011652	0.229429
chr7_168512254	Zm00001eb324990	0.4868	0.895886	0.046414	0.521569	0.77543	0.971312	0.012377	0.228706	0.18321	0.832144	0.0024984	0.0881183	0.21463	0.812212	0.51101	0.907994	0.011652	0.229429
chr7_168512599	Zm00001eb324990	0.25222	0.78995	0.06613	0.569788	0.97333	0.997365	0.1562	0.57357	0.82978	0.984727	0.36743	0.734656	0.77608	0.974722	0.78745	0.970006	0.59429	0.87957
chr7_168512607	Zm00001eb324990	0.47958	0.893514	0.13036	0.66904	0.67215	0.953012	0.030645	0.320385	0.75982	0.976798	0.10366	0.455768	0.60099	0.945807	0.31598	0.838551	0.26486	0.689055
chr7_168512611	Zm00001eb324990	0.18331	0.738322	0.059273	0.554694	0.99272	0.999258	0.182	0.60365	0.63834	0.960497	0.36646	0.733974	0.94417	0.994652	0.7051	0.954301	0.64277	0.898357
chr7_168512670	Zm00001eb324990	0.14657	0.703184	0.0048555	0.272193	0.65188	0.948732	0.43704	0.798948	0.57754	0.95077	0.086259	0.422753	0.34528	0.87495	0.56131	0.921486	0.47975	0.828119
chr7_168512679	Zm00001eb324990	0.85723	0.980061	0.48308	0.885317	0.49521	0.910226	0.37418	0.761619	0.11693	0.788122	0.42678	0.772822	0.19666	0.800605	0.77683	0.9681	0.8846	0.973144
chr7_168512689	Zm00001eb324990	0.85723	0.980061	0.48308	0.885317	0.49521	0.910226	0.37418	0.761619	0.11693	0.788122	0.42678	0.772822	0.19666	0.800605	0.77683	0.9681	0.8846	0.973144
chr7_168512695	Zm00001eb324990	0.14657	0.703184	0.0048555	0.272193	0.65188	0.948732	0.43704	0.798948	0.57754	0.95077	0.086259	0.422753	0.34528	0.87495	0.56131	0.921486	0.47975	0.828119
chr7_168512738	Zm00001eb324990	0.19918	0.752032	0.40334	0.854804	0.23661	0.810728	0.37095	0.759546	0.17347	0.826795	0.62458	0.873111	0.1119	0.730913	0.33827	0.848313	0.82634	0.957484
chr7_168512740	Zm00001eb324990	0.098435	0.643039	0.0072261	0.308784	0.56785	0.929589	0.1205	0.525995	0.36412	0.90372	0.040851	0.310337	0.25101	0.832411	0.48635	0.90071	0.18962	0.616394
chr7_168512742	Zm00001eb324990	0.1039	0.651041	0.19822	0.734262	0.76171	0.969001	0.24306	0.663868	0.99333	0.999469	0.25867	0.648393	0.23756	0.825239	0.43551	0.884822	0.43027	0.802009
chr7_168512755	Zm00001eb324990	0.15337	0.710149	0.011851	0.358158	0.67957	0.954442	0.09709	0.488033	0.24048	0.861003	0.028634	0.267323	0.13044	0.748391	0.44262	0.887188	0.14465	0.56211
chr7_168512838	Zm00001eb324990	0.19925	0.752088	0.014737	0.381747	0.71043	0.960191	0.65247	0.898296	0.48385	0.932754	0.55992	0.843632	0.89071	0.988839	0.56444	0.922207	0.97501	0.994564
chr7_168513036	Zm00001eb324990	0.075836	0.60641	0.45113	0.873582	0.71188	0.960451	0.5903	0.873489	0.896	0.991201	0.38235	0.744748	0.20772	0.808017	0.87402	0.983713	0.64085	0.897613
chr7_168513073	Zm00001eb324990	0.86257	0.9809	0.50001	0.891008	0.76907	0.970232	0.93473	0.9847	0.99981	0.999979	0.96154	0.989913	0.55695	0.93662	0.65244	0.943033	0.94061	0.986731
chr7_168513074	Zm00001eb324990	0.30773	0.82266	0.27793	0.790594	0.75995	0.968698	0.76229	0.936438	0.16588	0.822168	0.4108	0.762973	0.44193	0.907569	0.53851	0.915452	0.29321	0.712029
chr7_168513078	Zm00001eb324990	0.76684	0.964356	0.038296	0.496027	0.9767	0.997685	0.22104	0.64357	0.32534	0.891897	0.0020896	0.0808299	0.3002	0.85655	0.054546	0.598658	NA	NA
chr7_168513084	Zm00001eb324990	0.76684	0.964356	0.038296	0.496027	0.9767	0.997685	0.22104	0.64357	0.32534	0.891897	0.0020896	0.0808299	0.3002	0.85655	0.054546	0.598658	NA	NA
chr7_168513090	Zm00001eb324990	0.76684	0.964356	0.038296	0.496027	0.9767	0.997685	0.22104	0.64357	0.32534	0.891897	0.0020896	0.0808299	0.3002	0.85655	0.054546	0.598658	NA	NA
chr7_168513105	Zm00001eb324990	0.68958	0.948789	0.056308	0.547607	0.94779	0.994424	0.20305	0.625754	0.45412	0.926268	0.0069211	0.143426	0.58358	0.942259	0.063056	0.616632	0.083171	0.466702
chr7_168513107	Zm00001eb324990	0.76911	0.96477	0.046925	0.523112	0.99515	0.999531	0.17134	0.591651	0.23163	0.857151	0.00079676	0.0493552	0.25439	0.834215	0.064848	0.62008	0.049255	0.389769
chr7_168513169	Zm00001eb324990	0.97425	0.99671	0.6037	0.922977	0.61671	0.941072	0.62534	0.887762	0.59022	0.952939	0.7394	0.919158	0.95953	0.996183	0.40878	0.875623	0.98081	0.995834
chr7_168513198	Zm00001eb324990	0.15161	0.708299	0.29788	0.802455	0.81736	0.977805	0.91835	0.980664	0.48703	0.933403	0.61466	0.868773	0.45148	0.910237	0.88956	0.986005	0.91397	0.980476
chr7_168513234	Zm00001eb324990	0.70958	0.953113	0.026486	0.450457	0.93756	0.993242	0.18344	0.605187	0.99371	0.999489	0.0058114	0.132382	0.62481	0.950488	0.17946	0.758281	0.14311	0.560062
chr7_168513242	Zm00001eb324990	0.84308	0.977744	0.43446	0.867196	0.70979	0.960061	0.63741	0.89252	0.59625	0.953951	0.86819	0.962836	0.94652	0.994893	0.47678	0.897777	0.90847	0.979158
chr7_168513335	Zm00001eb324990	0.87743	0.983283	0.19359	0.730374	0.63882	0.945938	0.044972	0.368141	0.98857	0.999098	0.011634	0.180815	0.91631	0.991749	0.11086	0.690294	0.067142	0.433868
chr7_168513381	Zm00001eb324990	0.34888	0.842867	0.25125	0.77367	0.8155	0.977502	0.73155	0.926428	0.24357	0.862377	0.53633	0.832234	0.53942	0.932789	0.6157	0.934672	0.31423	0.727845
chr7_168513404	Zm00001eb324990	0.82156	0.974137	0.19586	0.732343	NA	NA	NA	NA	NA	NA	NA	NA	NA	NA	NA	NA	NA	NA
chr7_168513454	Zm00001eb324990	0.17994	0.735217	0.61374	0.925824	0.53341	0.920555	0.81712	0.953147	0.93298	0.994449	0.42695	0.772919	0.27996	0.847213	0.91696	0.989525	0.73814	0.931076
chr7_168513559	Zm00001eb324990	0.096615	0.64029	0.0044443	0.264529	0.76371	0.969341	0.52498	0.84414	0.68034	0.966483	0.21287	0.603333	0.62421	0.950392	0.55484	0.919733	0.70263	0.919555
chr7_168513570	Zm00001eb324990	0.20642	0.75766	0.030797	0.468996	0.98474	0.998412	0.94267	0.986663	0.38999	0.910551	0.83017	0.950629	0.75271	0.971395	0.95454	0.994321	0.5853	0.87591
chr7_168513688	Zm00001eb324990	0.21492	0.764194	0.39918	0.853056	0.53066	0.91985	0.80803	0.950463	0.99558	0.999638	0.54626	0.837184	0.3163	0.863583	0.73406	0.960122	0.94487	0.987777
chr7_168513726	Zm00001eb324990	0.13043	0.684884	0.013443	0.371926	0.78566	0.972935	0.85686	0.964395	0.68317	0.966902	0.92534	0.979934	0.78298	0.975643	0.98483	0.998206	0.46882	0.822548
chr7_168513965	Zm00001eb324990	0.044465	0.537468	0.15263	0.692658	0.61602	0.94089	0.76047	0.935877	0.7889	0.980308	0.48767	0.807115	0.39339	0.892199	0.9857	0.998329	0.88085	0.972165
chr7_168514067	Zm00001eb324990	0.000125	0.122776	0.051961	0.536839	0.041309	0.55514	0.66954	0.904686	0.73789	0.97415	0.8226	0.94814	0.48571	0.91964	0.24901	0.80495	0.36035	0.759973
chr7_168514080	Zm00001eb324990	0.00019851	0.139049	0.05056	0.533191	0.068571	0.627186	0.84872	0.962182	0.78913	0.980333	0.90876	0.975176	0.55588	0.936407	0.14018	0.723067	0.51671	0.845908
chr7_168514182	Zm00001eb324990	0.15926	0.716167	0.52918	0.9006	0.5425	0.922988	0.88138	0.971058	0.56127	0.947905	0.52277	0.825471	0.13017	0.748178	0.80658	0.97316	0.9085	0.979166
chr7_168514200	Zm00001eb324990	0.93971	0.992446	0.074896	0.587266	0.11486	0.70456	0.6653	0.903101	0.069596	0.735443	0.86753	0.962616	0.44661	0.908739	0.49351	0.902911	0.67484	0.910076
chr7_168514229	Zm00001eb324990	0.028476	0.482901	0.077658	0.59256	0.12663	0.718945	0.382	0.766462	0.20049	0.84171	0.94585	0.985569	0.19275	0.797951	0.14536	0.728202	0.26672	0.69061
chr7_168514296	Zm00001eb324990	0.20229	0.754381	0.70398	0.948334	0.054094	0.59227	0.52193	0.842684	0.058505	0.717484	0.89169	0.970122	0.082118	0.694481	0.68678	0.950547	0.4219	0.797209
chr7_168514392	Zm00001eb324990	0.00071428	0.182975	0.12496	0.662656	0.74018	0.965374	0.41649	0.787366	0.67437	0.965636	0.79105	0.937499	0.57395	0.940241	0.26854	0.815788	0.13355	0.547156
chr7_168514420	Zm00001eb324990	0.30609	0.821795	0.51183	0.894834	0.35416	0.86402	0.40405	0.78001	0.092696	0.765914	0.057692	0.358333	0.021461	0.551882	0.95883	0.994908	0.20742	0.635277
chr7_168514607	Zm00001eb324990	0.21519	0.764399	0.064041	0.565262	0.30119	0.842579	0.23346	0.655109	0.75764	0.976536	0.39556	0.753326	0.64141	0.953503	0.15183	0.734428	0.18071	0.606447
chr7_168514648	Zm00001eb324990	0.84707	0.978462	0.64397	0.933842	0.47547	0.904451	0.84484	0.961132	0.094511	0.767556	0.2563	0.646236	0.067265	0.671805	0.055469	0.600767	0.35247	0.754778
chr7_168514653	Zm00001eb324990	0.96034	0.995069	0.28144	0.792793	0.79149	0.97393	0.92802	0.983037	0.92889	0.994111	0.78052	0.933986	0.6034	0.946275	0.10332	0.680734	0.70906	0.921748
chr7_168514659	Zm00001eb324990	0.96748	0.996018	0.20569	0.740312	0.6706	0.952688	0.96722	0.992469	0.96914	0.99753	0.85685	0.959288	0.63144	0.951644	0.11376	0.693882	0.76345	0.939033
chr7_168514989	Zm00001eb324990	0.59279	0.926318	0.80578	0.96943	0.8845	0.986793	0.86534	0.966704	0.75032	0.975645	0.51598	0.822037	0.41501	0.899356	0.7531	0.963867	0.92217	0.982487
chr7_168515387	Zm00001eb324990	0.3926	0.861762	0.40905	0.857225	0.52693	0.918899	0.12242	0.528853	0.267	0.871623	0.38619	0.747222	0.14178	0.758569	0.39666	0.871315	0.16907	0.592869
chr7_168515627	Zm00001eb324990	0.79948	0.970418	0.87566	0.981796	0.092703	0.672236	0.53371	0.848272	0.083032	0.754203	0.26666	0.655719	0.3967	0.893268	0.57817	0.925549	0.36317	0.761826
chr7_168516303	Zm00001eb324990	0.08147	0.616536	0.14487	0.684565	0.73363	0.964232	0.90942	0.978373	0.58344	0.951842	0.5605	0.843915	0.103	0.720637	0.24885	0.804845	0.86088	0.966819
chr7_168517718	Zm00001eb324990	0.35343	0.84495	0.68191	0.943178	0.13876	0.732635	0.20977	0.632523	0.97202	0.997762	0.17392	0.55895	0.50508	0.924629	0.070335	0.630545	0.10574	0.505397
chr7_168517907	Zm00001eb324990	0.11108	0.6608	0.42083	0.861712	0.4714	0.903286	0.8445	0.961037	0.91061	0.992446	0.47783	0.802018	0.32836	0.8685	0.93424	0.991805	0.79307	0.947931
chr7_168517937	Zm00001eb324990	0.21708	0.765808	0.84638	0.976759	0.93779	0.993273	0.45186	0.807112	0.87048	0.988814	0.57012	0.848417	0.37572	0.886344	0.97016	0.996365	0.70298	0.919679
chr7_168518060	Zm00001eb324990	0.38282	0.857795	0.27138	0.786734	0.56703	0.929392	0.79954	0.947965	0.78524	0.979884	0.75241	0.923933	0.89344	0.989168	0.52386	0.91148	0.97918	0.995508
chr7_168518061	Zm00001eb324990	0.12066	0.673205	0.078268	0.593739	0.74832	0.966748	0.96235	0.991367	0.29238	0.881171	0.81705	0.946274	0.53535	0.931818	0.72211	0.957735	0.57377	0.871177
chr7_168518160	Zm00001eb324990	0.38962	0.860549	0.99824	0.999761	0.811	0.976839	0.6562	0.899668	0.79141	0.980604	0.89734	0.971829	0.21839	0.814463	0.87714	0.984187	0.98208	0.996117
chr7_168518179	Zm00001eb324990	0.53294	0.91005	0.5176	0.89677	0.5902	0.935014	0.93811	0.985536	0.50757	0.937374	0.87588	0.965241	0.62481	0.950488	0.56598	0.922529	0.63254	0.894463
chr7_168518388	Zm00001eb324990	0.6716	0.944789	0.49223	0.888379	0.99037	0.998989	0.80435	0.949417	0.3158	0.888813	0.30703	0.689877	0.41442	0.899179	0.55337	0.919317	0.35832	0.75865
chr7_168518457	Zm00001eb324990	0.78653	0.968024	0.11716	0.652976	0.31716	0.84935	0.2688	0.685963	0.84377	0.986241	0.080709	0.411379	0.45023	0.909844	0.1298	0.712287	0.068047	0.435894
chr7_168518471	Zm00001eb324990	0.84931	0.978831	0.4866	0.886576	0.70937	0.96	0.24962	0.669591	0.28688	0.87913	0.026161	0.257163	0.30431	0.858404	0.58249	0.926671	0.092042	0.483025
chr7_168518575	Zm00001eb324990	0.64046	0.93765	0.53126	0.901265	0.7998	0.975123	0.48187	0.822902	0.33688	0.895683	0.075663	0.40054	0.37052	0.884515	0.9656	0.995752	0.16797	0.591547
chr7_168518711	Zm00001eb324990	0.92393	0.990199	0.66404	0.938914	0.70373	0.959127	0.31596	0.722421	0.37147	0.90565	0.034183	0.288086	0.44179	0.90754	0.70413	0.954113	0.12372	0.533317
chr7_168518845	Zm00001eb324990	0.62723	0.934449	0.87819	0.982235	0.44996	0.896707	0.6093	0.881194	0.2256	0.854516	0.059986	0.364187	0.12594	0.744014	0.73887	0.961092	0.15759	0.578758
chr7_168519131	Zm00001eb324990	0.52652	0.908163	0.27798	0.790616	0.97788	0.997809	0.8109	0.951308	0.17519	0.827766	0.046242	0.32695	0.14867	0.764539	0.67747	0.948615	0.20824	0.636107
chr7_168519155	Zm00001eb324990	0.51095	0.903312	0.17284	0.712176	0.76674	0.969845	0.49159	0.827812	0.10396	0.776994	0.0089848	0.161213	0.14219	0.758956	0.95554	0.994466	0.13314	0.546583
chr7_168519173	Zm00001eb324990	0.074307	0.60354	0.88113	0.982733	0.2543	0.820609	0.066712	0.426189	0.71596	0.971373	0.32167	0.701453	0.2892	0.851603	0.79725	0.971652	0.28252	0.703555
chr7_168519229	Zm00001eb324990	0.62558	0.934061	0.19724	0.733441	0.93372	0.992823	0.48215	0.823039	0.087588	0.759681	0.0067523	0.141801	0.1181	0.737679	0.64469	0.941303	0.11455	0.51944
chr7_168519277	Zm00001eb324990	0.80753	0.971803	0.57003	0.913334	0.92209	0.99142	0.17477	0.595551	0.068147	0.733229	0.0015657	0.0698361	0.10238	0.719897	0.93896	0.992358	0.027391	0.315739
chr7_168519323	Zm00001eb324990	0.91748	0.989266	0.94415	0.99248	0.84505	0.981929	0.67954	0.908348	0.6812	0.966599	0.46854	0.796835	0.45023	0.909844	0.24265	0.801121	0.60564	0.88413
chr7_168519331	Zm00001eb324990	0.99455	0.999281	0.42696	0.864167	0.73999	0.965343	0.72958	0.92578	0.25626	0.867378	0.085629	0.421483	0.41523	0.899426	0.50024	0.904943	0.29123	0.710492
chr7_168519358	Zm00001eb324990	0.69653	0.95033	0.50614	0.892965	0.79513	0.974494	0.76361	0.93688	0.32979	0.893329	0.15379	0.532852	0.3712	0.884757	0.51097	0.907984	0.44559	0.810341
chr7_168519364	Zm00001eb324990	0.69653	0.95033	0.50614	0.892965	0.79513	0.974494	0.76361	0.93688	0.32979	0.893329	0.15379	0.532852	0.3712	0.884757	0.51097	0.907984	0.44559	0.810341
chr7_168519379	Zm00001eb324990	0.36922	0.851944	0.61601	0.92646	0.58894	0.934734	0.60712	0.8803	0.46747	0.929313	0.13899	0.512233	0.55456	0.93613	0.75865	0.964887	0.20416	0.63185
chr7_168519434	Zm00001eb324990	0.28368	0.80927	0.50571	0.892831	0.8478	0.982326	0.76104	0.93604	0.17083	0.8253	0.093007	0.43592	0.16734	0.779817	0.70902	0.955039	0.14985	0.568902
chr7_168519473	Zm00001eb324990	0.32699	0.832334	0.86945	0.980734	0.32912	0.854264	0.38867	0.770628	0.24364	0.862401	0.7736	0.931555	0.070361	0.676366	0.97663	0.997189	0.85197	0.964474
chr7_168519478	Zm00001eb324990	0.99814	0.999762	0.28673	0.795955	0.52654	0.918804	0.39941	0.777221	0.66864	0.964811	0.74095	0.91971	0.2003	0.803057	0.5255	0.911888	0.86889	0.96899
chr7_168519557	Zm00001eb324990	0.090328	0.630996	0.0049546	0.273964	0.50468	0.91294	0.63555	0.891778	0.24983	0.864757	0.24961	0.639996	0.4149	0.899329	0.60828	0.932881	0.72305	0.926143
chr7_168520084	Zm00001eb324990	0.031556	0.495327	0.21067	0.744204	0.084991	0.659267	0.58284	0.870322	0.6179	0.957446	0.77954	0.933647	0.81088	0.979212	0.82483	0.976148	0.89425	0.975658
chr7_168520674	Zm00001eb324990	0.06272	0.58063	0.015336	0.386162	0.63053	0.944237	0.991	0.997972	0.66248	0.963942	0.90108	0.972872	0.71594	0.96586	0.85121	0.980319	0.70701	0.921105
chr7_168520786	Zm00001eb324990	0.64487	0.938649	0.2334	0.761267	0.74321	0.965901	0.90476	0.977247	0.58963	0.952844	0.88327	0.967579	0.33274	0.870126	0.65202	0.942924	0.70926	0.921812
chr7_168520789	Zm00001eb324990	0.91841	0.989408	0.3234	0.81659	0.7439	0.966017	0.69687	0.914561	0.48553	0.933136	0.99306	0.998232	0.38281	0.888766	0.65305	0.943155	0.97052	0.993531
chr7_168521083	Zm00001eb324990	0.82802	0.975209	0.4275	0.864385	0.71627	0.961248	0.40308	0.779436	0.48162	0.932264	0.86948	0.963259	0.48306	0.918959	0.073159	0.635402	0.91296	0.980225
chr7_168521088	Zm00001eb324990	0.50872	0.902603	0.66711	0.939619	0.69543	0.957627	0.92096	0.981326	0.20449	0.843868	0.39623	0.753784	0.34445	0.874654	0.154	0.736504	0.52565	0.849992
chr7_168521109	Zm00001eb324990	0.65619	0.941298	0.3558	0.833276	0.6282	0.94374	0.41939	0.789021	0.5081	0.937496	0.87002	0.963437	0.86754	0.986202	0.10807	0.686758	0.88478	0.973198
chr7_168521166	Zm00001eb324990	0.42142	0.87315	0.88374	0.983166	0.57693	0.931815	0.41866	0.788604	0.20024	0.841594	0.060904	0.366487	0.35751	0.879645	0.8752	0.983918	0.15639	0.577231
chr7_168521203	Zm00001eb324990	0.76876	0.964697	0.64765	0.934802	0.61866	0.941531	0.92874	0.983227	0.36332	0.903541	0.35672	0.72719	0.25065	0.832196	0.38613	0.867357	0.78298	0.944946
chr7_168521236	Zm00001eb324990	0.07382	0.602618	0.11928	0.655777	0.45635	0.898661	0.48365	0.823811	0.91101	0.992484	0.717	0.910785	0.26763	0.841088	0.32422	0.842315	0.2628	0.687312
chr7_168521242	Zm00001eb324990	0.20145	0.753775	0.61298	0.925612	0.42247	0.887852	0.75947	0.935543	0.42258	0.919047	0.9076	0.974829	0.83318	0.981965	0.93286	0.991622	0.92099	0.982192
chr7_168521279	Zm00001eb324990	0.86851	0.98184	0.65128	0.93571	0.70037	0.958523	0.57669	0.867702	0.18322	0.832144	0.085434	0.421072	0.37355	0.885582	0.88824	0.985804	0.2363	0.663721
chr7_168521332	Zm00001eb324990	0.1421	0.698202	0.29036	0.798063	0.15367	0.747986	0.21667	0.639326	0.33701	0.895708	0.72939	0.915484	0.94919	0.995175	0.70922	0.955073	0.36698	0.76425
chr7_168521628	Zm00001eb324990	0.76777	0.964526	0.34604	0.828443	0.74656	0.966492	0.92599	0.98252	0.6587	0.963412	0.98542	0.996245	0.44407	0.908146	0.79521	0.971288	0.86711	0.968488
chr7_168521632	Zm00001eb324990	0.51869	0.905731	0.39347	0.850572	0.74311	0.96588	0.56648	0.863221	0.46972	0.929763	0.47534	0.800641	0.46628	0.914446	0.88361	0.985159	0.49286	0.83463
chr7_168521690	Zm00001eb324990	0.8186	0.97363	0.82686	0.973327	0.47208	0.903504	0.63816	0.892798	0.62335	0.958246	0.15725	0.537467	0.20685	0.807468	0.50709	0.906902	0.29713	0.715074
chr7_168521714	Zm00001eb324990	0.5415	0.912462	0.92345	0.989383	0.50966	0.914321	0.43867	0.799859	0.072018	0.739102	0.31164	0.693551	0.57429	0.940318	0.41035	0.876187	0.69419	0.91672
chr7_168521721	Zm00001eb324990	0.93989	0.992468	0.56756	0.912594	0.7476	0.966639	0.75554	0.934263	0.61373	0.956779	0.89697	0.971721	0.62438	0.950421	0.30896	0.835523	0.75963	0.937832
chr7_168521722	Zm00001eb324990	0.21022	0.760715	0.15742	0.697492	0.29215	0.839019	0.3631	0.754505	0.38539	0.909328	0.28691	0.673376	0.32877	0.868648	0.80597	0.973061	0.29037	0.70978
chr7_168521724	Zm00001eb324990	0.39929	0.864505	0.53862	0.903598	0.85503	0.983249	0.49883	0.831474	0.42471	0.919576	0.7597	0.926567	0.13171	0.74968	0.98934	0.998723	0.53276	0.853294
chr7_168521726	Zm00001eb324990	0.68271	0.947242	0.51453	0.895732	0.41086	0.88395	0.4268	0.79318	0.28513	0.878521	0.20832	0.598438	0.44107	0.907332	0.79509	0.971261	0.17994	0.605583
chr7_168521737	Zm00001eb324990	0.50695	0.902085	0.45845	0.876358	0.64545	0.947373	0.61326	0.882844	0.45902	0.927416	0.41413	0.765019	0.65272	0.955494	0.47209	0.896421	0.36197	0.761053
chr7_168521752	Zm00001eb324990	0.23845	0.780897	0.57974	0.916264	0.89353	0.98795	0.84609	0.961468	0.6353	0.96007	0.85039	0.957214	0.17875	0.788479	0.88632	0.985528	0.89063	0.974736
chr7_168521774	Zm00001eb324990	0.30858	0.823074	0.76228	0.960911	0.78202	0.972338	0.47901	0.821418	0.85946	0.987764	0.49896	0.813136	0.27782	0.846165	0.66569	0.94606	0.49928	0.837783
chr7_168521909	Zm00001eb324990	0.30235	0.819735	0.12582	0.663653	0.88669	0.987087	0.58763	0.872335	0.43238	0.921252	0.99176	0.997885	0.19697	0.80083	0.42167	0.880172	0.67191	0.909054
chr7_168521957	Zm00001eb324990	0.18436	0.739249	0.37292	0.841344	0.71729	0.961415	0.71672	0.92139	0.13639	0.802353	0.46224	0.793289	0.11513	0.734436	0.10328	0.680673	0.1669	0.590278
chr7_168522016	Zm00001eb324990	0.71623	0.954443	0.21586	0.748236	0.67604	0.953797	0.50739	0.835629	0.62192	0.958051	0.72484	0.91381	0.59963	0.945542	0.33398	0.846566	0.83356	0.959514
chr7_168522047	Zm00001eb324990	0.96358	0.995511	0.48534	0.886135	0.93101	0.992495	0.69354	0.913371	0.73286	0.973517	0.77338	0.93148	0.93201	0.993478	0.17131	0.751699	0.86642	0.968299
chr7_168522050	Zm00001eb324990	0.73022	0.957364	0.88723	0.983696	0.83022	0.979737	0.29787	0.709006	0.26837	0.872149	0.085516	0.421257	0.5681	0.939071	0.63673	0.939459	0.15545	0.576109
chr7_168522125	Zm00001eb324990	0.16371	0.720411	0.62779	0.929621	0.96537	0.99645	0.76838	0.938365	0.95365	0.996202	0.96191	0.990015	0.31714	0.863923	0.97641	0.997161	0.59528	0.879972
chr7_168522202	Zm00001eb324990	0.9242	0.990238	0.096059	0.623601	0.63856	0.945884	0.98581	0.996806	0.64905	0.962003	0.81747	0.946415	0.14079	0.757596	0.86692	0.982627	0.59535	0.88
chr7_168522272	Zm00001eb324990	0.48415	0.894971	0.28969	0.79771	0.40432	0.881865	0.25642	0.675428	0.64931	0.962044	0.88546	0.968243	0.5323	0.931121	0.38345	0.866362	0.87951	0.971819
chr7_168522321	Zm00001eb324990	0.62673	0.934366	0.30799	0.808192	0.74212	0.965708	0.75877	0.935329	0.57078	0.949612	0.59513	0.859974	0.49349	0.921709	0.5319	0.913672	0.51678	0.845935
chr7_168522531	Zm00001eb324990	0.8491	0.978797	0.092698	0.618364	0.42012	0.887082	0.47472	0.819187	0.41657	0.917543	0.65552	0.886208	0.6575	0.95633	0.58129	0.926364	0.77339	0.942081
chr7_168522590	Zm00001eb324990	0.92073	0.989747	0.59679	0.921155	0.83414	0.980348	0.20767	0.630396	0.48826	0.933681	0.054725	0.35062	0.66258	0.957226	0.62539	0.936879	0.10374	0.502072
chr7_168522592	Zm00001eb324990	0.17535	0.731101	0.017216	0.399179	0.13676	0.730414	0.88757	0.972766	0.91642	0.993025	0.97293	0.992927	0.24427	0.828713	0.37502	0.863108	0.75388	0.93601
chr7_168522593	Zm00001eb324990	0.93935	0.992406	0.55716	0.909445	0.7364	0.964695	0.82939	0.956706	0.76206	0.977094	0.9235	0.979401	0.76566	0.97329	0.32748	0.843731	0.7958	0.948721
chr7_168522643	Zm00001eb324990	0.51339	0.904087	0.3235	0.816637	0.63594	0.945334	0.18794	0.610083	0.28555	0.878673	0.33	0.707843	0.77047	0.973963	0.2419	0.800672	0.53023	0.85212
chr7_168522669	Zm00001eb324990	0.051634	0.556152	0.011524	0.355201	0.27558	0.831441	0.83688	0.958882	0.93966	0.994997	0.98878	0.997104	0.94208	0.994456	0.7206	0.957417	0.84815	0.963415
chr7_168522720	Zm00001eb324990	0.39578	0.863099	0.90522	0.98655	0.33135	0.855047	0.94844	0.988057	0.71405	0.971103	0.44087	0.781089	0.11827	0.737865	0.63195	0.938368	0.4552	0.815415
chr7_168522768	Zm00001eb324990	0.70415	0.951886	0.95176	0.993591	0.30284	0.843177	0.7491	0.932185	0.92819	0.994057	0.29879	0.683326	0.45057	0.909973	0.83408	0.977656	0.39118	0.779289
chr7_168522779	Zm00001eb324990	0.48091	0.893968	0.041397	0.506158	0.40806	0.883042	0.24772	0.667928	0.58129	0.951444	0.079885	0.409684	0.81686	0.979996	0.10689	0.685321	0.10932	0.511194
chr7_168522788	Zm00001eb324990	0.93551	0.991866	0.76028	0.960454	0.77929	0.971957	0.76921	0.938617	0.34045	0.896833	0.43546	0.777904	0.47718	0.917414	0.34338	0.850372	0.4137	0.79263
chr7_168522791	Zm00001eb324990	0.93551	0.991866	0.76028	0.960454	0.77929	0.971957	0.76921	0.938617	0.34045	0.896833	0.43546	0.777904	0.47718	0.917414	0.34338	0.850372	0.4137	0.79263
chr7_168522792	Zm00001eb324990	0.065562	0.586559	0.014369	0.379127	0.49997	0.911616	0.97623	0.994607	0.99807	0.999839	0.78446	0.935182	0.88017	0.987653	0.70052	0.953348	0.73539	0.930162
chr7_168522891	Zm00001eb324990	0.73396	0.95808	0.48634	0.88649	0.67059	0.952686	0.97971	0.995435	0.48257	0.932449	0.61715	0.869846	0.5922	0.944018	0.38341	0.866357	0.56106	0.865845
chr7_168522941	Zm00001eb324990	0.41365	0.870227	0.33313	0.821754	0.2758	0.831566	0.83902	0.959442	0.6319	0.959522	0.99011	0.997452	0.38649	0.889994	0.68995	0.95117	0.79802	0.94935
chr7_168523117	Zm00001eb324990	0.98022	0.997473	0.55793	0.909698	0.73293	0.964096	0.69149	0.912639	0.57577	0.950476	0.89499	0.97111	0.58906	0.943395	0.31993	0.840411	0.80244	0.950652
chr7_168523126	Zm00001eb324990	0.094708	0.637683	0.027905	0.456595	0.60175	0.937724	0.89983	0.975975	0.80957	0.982629	0.78488	0.935338	0.76222	0.972801	0.68736	0.950655	0.74675	0.933779
chr7_168523184	Zm00001eb324990	0.98022	0.997473	0.55793	0.909698	0.73293	0.964096	0.69149	0.912639	0.57577	0.950476	0.89499	0.97111	0.58906	0.943395	0.31993	0.840411	0.80244	0.950652
chr7_168523211	Zm00001eb324990	0.76459	0.963978	0.82586	0.973151	0.54176	0.922806	0.42071	0.789766	0.50962	0.937844	0.064835	0.376075	0.43522	0.905632	0.72662	0.958607	0.18809	0.614687
chr7_168523238	Zm00001eb324990	0.99594	0.999472	0.84572	0.976626	0.82915	0.979581	0.33198	0.733827	0.67842	0.966222	0.87538	0.965105	0.79141	0.976821	0.43452	0.88448	0.86849	0.968874
chr7_168523463	Zm00001eb324990	0.23132	0.775896	0.54877	0.906834	0.74751	0.966622	0.89184	0.973878	0.77562	0.97867	0.88325	0.967573	0.36446	0.88222	0.63848	0.93989	0.62759	0.892548
chr7_168523467	Zm00001eb324990	0.93989	0.992468	0.56756	0.912594	0.7476	0.966639	0.75554	0.934263	0.61373	0.956779	0.89697	0.971721	0.62438	0.950421	0.30896	0.835523	0.75963	0.937832
chr7_168523527	Zm00001eb324990	0.94121	0.992655	0.63445	0.931362	0.63139	0.944426	0.59738	0.87633	0.5029	0.93641	0.057914	0.358885	0.50538	0.924714	0.67347	0.947732	0.073263	0.44695
chr7_168533114	Zm00001eb324990	0.0041891	0.285217	0.013123	0.369252	0.48514	0.907307	0.68362	0.909835	0.58675	0.952421	0.81582	0.945867	0.87507	0.987074	0.72734	0.958764	0.99054	0.997962
chr7_168533170	Zm00001eb324990	0.97775	0.997157	0.42415	0.86305	0.61789	0.941358	0.60989	0.881422	0.44043	0.923131	0.97301	0.992949	0.33724	0.871834	0.52036	0.910487	0.97956	0.995585
chr7_168533253	Zm00001eb324990	0.35685	0.84651	0.37409	0.841929	0.16962	0.762774	0.37414	0.761591	0.73405	0.973664	0.40933	0.76211	0.72836	0.967739	0.74331	0.961947	0.99241	0.998346
chr7_168533297	Zm00001eb324990	0.9754	0.996868	0.34169	0.826275	0.3029	0.843205	0.58788	0.872437	0.80878	0.982551	0.3067	0.689612	0.72557	0.967325	0.41568	0.878055	0.65776	0.903941
chr7_168533325	Zm00001eb324990	0.89517	0.985975	0.62644	0.929321	0.28813	0.837249	0.31105	0.718838	0.94972	0.995854	0.17782	0.563841	0.84023	0.982872	0.38732	0.867856	0.84768	0.963289
chr7_168533404	Zm00001eb324990	0.78293	0.967436	0.44786	0.872369	0.55473	0.926197	0.93881	0.985709	0.8743	0.98919	0.34334	0.717612	0.39834	0.89385	0.88544	0.985408	0.69822	0.918112
chr7_168533405	Zm00001eb324990	0.72954	0.95723	0.18764	0.725272	0.90012	0.988811	0.15541	0.572597	0.21563	0.849543	0.18483	0.572337	0.82668	0.981227	0.98289	0.99797	0.1071	0.507603
chr7_168533414	Zm00001eb324990	0.64926	0.939676	0.0096583	0.337361	0.94625	0.994255	0.67325	0.906086	0.24123	0.861318	0.014479	0.199057	0.23005	0.821209	0.050332	0.589424	NA	NA
chr7_168533757	Zm00001eb324990	0.34081	0.83905	0.031338	0.471011	0.21345	0.796016	0.76577	0.93754	0.4985	0.935597	0.856	0.959016	0.12793	0.746071	0.40408	0.874006	0.70427	0.920131
chr7_168533772	Zm00001eb324990	0.37405	0.854029	0.88284	0.98302	0.73098	0.963747	0.94269	0.986665	0.78346	0.97964	0.96355	0.990448	0.62547	0.950627	0.75511	0.964236	0.98258	0.996224
chr7_168533810	Zm00001eb324990	0.12743	0.681314	0.24131	0.766961	0.59464	0.936037	0.65774	0.900225	0.77133	0.978121	0.89779	0.97195	0.28226	0.848324	0.27948	0.821092	0.46642	0.821312
chr7_168533826	Zm00001eb324990	0.47101	0.890873	0.98988	0.99862	0.89107	0.987618	0.93884	0.985718	0.35651	0.901634	0.89274	0.970429	0.89046	0.988812	0.73817	0.960951	0.93953	0.986462
chr7_168534453	Zm00001eb324990	0.02503	0.467467	0.21459	0.747206	0.81406	0.977304	0.93505	0.984778	0.45555	0.926584	0.42545	0.772014	0.073292	0.680744	0.97325	0.996744	0.97506	0.994572
chr7_168534584	Zm00001eb324990	0.11324	0.663671	0.012559	0.364352	0.9327	0.992697	0.61101	0.881886	0.41364	0.916777	0.32571	0.704608	0.5494	0.934993	0.49603	0.903652	0.59374	0.87934
chr7_168534585	Zm00001eb324990	0.31798	0.827904	0.020999	0.422428	0.19386	0.781783	0.94208	0.986512	0.35409	0.900849	0.64446	0.881605	0.069036	0.674357	0.42811	0.882382	0.93278	0.985059
chr7_168534751	Zm00001eb324990	0.28385	0.809371	0.614	0.925905	0.54057	0.922513	0.38402	0.767737	0.68697	0.967444	0.5874	0.856489	0.35349	0.878068	0.5553	0.91986	0.53649	0.854998
chr7_168534861	Zm00001eb324990	0.30569	0.821581	0.55057	0.907399	0.50803	0.91388	0.38293	0.767033	0.54508	0.944844	0.49827	0.812775	0.44777	0.90908	0.55861	0.920749	0.47319	0.824815
chr7_168534881	Zm00001eb324990	0.29192	0.813962	0.60265	0.922685	0.4995	0.911482	0.51275	0.838233	0.6645	0.964228	0.61694	0.869753	0.37662	0.886671	0.58767	0.927957	0.60037	0.88202
chr7_168535256	Zm00001eb324990	0.1305	0.684968	0.0074296	0.311552	0.45187	0.89727	0.88043	0.970814	0.09298	0.766184	0.23663	0.627511	0.24024	0.826742	0.55069	0.918612	0.84926	0.963725
chr7_168535428	Zm00001eb324990	0.43765	0.879285	0.816	0.971295	0.5878	0.934446	0.89933	0.975855	0.85361	0.987227	0.99499	0.99873	0.54143	0.93329	0.96693	0.995932	0.84493	0.962546
chr7_168535629	Zm00001eb324990	0.34613	0.841592	0.58047	0.916456	0.6542	0.949253	0.40231	0.778958	0.63423	0.959909	0.47441	0.800126	0.42053	0.901089	0.69059	0.951302	0.44958	0.812476
chr7_168535967	Zm00001eb324990	0.86154	0.980745	0.8861	0.983538	0.1868	0.77643	0.0077601	0.191693	0.98764	0.99903	0.0057705	0.131945	0.3789	0.887484	0.060559	0.611673	0.02409	0.301145
chr7_168535991	Zm00001eb324990	0.74952	0.961173	0.43875	0.868908	0.85867	0.983753	0.42837	0.794092	0.98351	0.998725	0.55685	0.842251	0.44194	0.907572	0.2216	0.788261	0.63767	0.896412
chr7_168536086	Zm00001eb324990	0.096419	0.640007	0.21106	0.744479	0.81663	0.977687	0.51211	0.837924	0.2525	0.865905	0.15257	0.531173	0.12278	0.742516	0.82725	0.976499	0.4835	0.829978
chr7_168536198	Zm00001eb324990	0.28534	0.810219	0.016528	0.394617	0.38043	0.873471	0.42716	0.79339	0.37396	0.906269	0.48116	0.803576	0.56928	0.939299	0.38212	0.865894	0.824	0.956838
chr7_168536228	Zm00001eb324990	0.39285	0.861888	0.81873	0.971828	0.36777	0.868905	0.064722	0.421483	0.87178	0.988929	0.28418	0.671099	0.80005	0.977861	0.028142	0.525443	0.63502	0.895406
chr7_168536264	Zm00001eb324990	0.79167	0.968966	0.74639	0.957591	0.02183	0.477975	0.23555	0.657013	0.077711	0.747267	0.16634	0.549424	0.02552	0.568372	0.011668	0.443827	0.24268	0.66956
chr7_168536297	Zm00001eb324990	0.27143	0.802054	0.77675	0.963802	0.46309	0.900684	0.1972	0.619834	0.8517	0.987038	0.35739	0.727653	0.2704	0.842419	0.61594	0.934724	0.41215	0.791752
chr7_168536302	Zm00001eb324990	0.27197	0.802373	0.71891	0.951621	0.52309	0.917914	0.17561	0.596465	0.84001	0.985863	0.35613	0.726767	0.27281	0.843619	0.63276	0.938577	0.38506	0.77553
chr7_168536402	Zm00001eb324990	0.79964	0.970446	0.65113	0.935676	0.96696	0.996631	0.68191	0.90923	0.92397	0.993677	0.72696	0.914585	0.28694	0.850546	0.31595	0.838534	0.97087	0.993615
chr7_168536478	Zm00001eb324990	0.55411	0.916014	0.3233	0.816539	0.28779	0.837079	0.23433	0.655915	0.54393	0.944622	0.26223	0.651701	0.56478	0.938371	0.50701	0.906881	0.34499	0.749693
chr7_168536552	Zm00001eb324990	0.56644	0.919458	0.32279	0.816278	0.29645	0.840952	0.35473	0.749166	0.40487	0.914473	0.36433	0.732508	0.60702	0.947072	0.56924	0.92332	0.47027	0.823295
chr7_168536657	Zm00001eb324990	0.37646	0.855046	0.45766	0.876092	0.42693	0.889347	0.27532	0.691378	0.46051	0.927771	0.32027	0.700374	0.53079	0.930781	0.44548	0.888156	0.4268	0.800041
chr7_168536771	Zm00001eb324990	0.27617	0.804836	0.95794	0.994496	0.70783	0.959706	0.72696	0.924858	0.66625	0.964473	0.344	0.718074	0.091392	0.706339	0.80591	0.973049	0.34215	0.747717
chr7_168537121	Zm00001eb324990	0.98662	0.998292	0.80409	0.969103	0.99029	0.998983	0.09132	0.47757	0.39901	0.912896	0.0059716	0.13404	0.3377	0.872025	0.18109	0.759678	0.042965	0.371636
chr7_168537135	Zm00001eb324990	0.65833	0.941783	0.5441	0.90535	0.82824	0.979448	0.11405	0.516165	0.6764	0.965916	0.017621	0.216899	0.4742	0.916594	0.031476	0.537259	0.18415	0.610326
chr7_168537280	Zm00001eb324990	0.71344	0.953863	0.26308	0.781456	0.96872	0.996817	0.94807	0.987969	0.7329	0.973524	0.28171	0.668942	0.8899	0.988747	0.48465	0.900189	0.91921	0.981766
chr7_168537312	Zm00001eb324990	0.046857	0.54382	0.28348	0.794038	0.39304	0.877944	0.29354	0.705841	0.59687	0.954041	0.63412	0.877253	0.57077	0.939635	0.65929	0.944599	0.68822	0.91464
chr7_168537438	Zm00001eb324990	0.34559	0.841339	0.21707	0.749168	0.51088	0.914625	0.032037	0.32572	0.61761	0.957391	0.085946	0.422117	0.30585	0.859092	0.30051	0.831485	0.18725	0.613779
chr7_168537468	Zm00001eb324990	0.62871	0.934841	0.13474	0.673557	0.68444	0.955437	0.24938	0.669378	0.61865	0.957577	0.090829	0.431692	0.093478	0.708937	0.043881	0.574115	0.060194	0.417812
chr7_168537492	Zm00001eb324990	0.33025	0.833863	0.52656	0.89976	0.78094	0.97217	0.21464	0.637334	NA	NA	0.20346	0.59307	0.096042	0.711998	0.8295	0.976872	0.048906	0.388798
chr7_168537524	Zm00001eb324990	0.70579	0.952251	0.46753	0.879722	0.31502	0.848475	0.6193	0.885274	0.70881	0.970462	0.72738	0.914723	0.054613	0.647842	0.52025	0.910458	0.97164	0.993786
chr7_168537575	Zm00001eb324990	0.27203	0.80241	0.02744	0.454599	0.60165	0.937714	0.47964	0.82176	0.91684	0.993063	0.10397	0.456317	0.4419	0.907569	0.16701	0.748065	0.48303	0.82975
chr7_168537855	Zm00001eb324990	0.37326	0.853678	0.4929	0.888526	0.5747	0.931283	0.0086914	0.200265	0.35195	0.900198	0.069802	0.387693	0.16658	0.779259	0.052944	0.595213	0.062199	0.422573
chr7_168537962	Zm00001eb324990	0.013492	0.398035	0.013688	0.373765	0.435	0.891925	0.86197	0.965834	0.56461	0.948499	0.48696	0.806725	0.96851	0.997091	0.56458	0.922207	0.54864	0.860454
chr7_168538224	Zm00001eb324990	0.31105	0.824336	0.029825	0.464926	0.21395	0.796381	0.81039	0.951163	0.52867	0.941608	0.73203	0.916474	0.13043	0.748379	0.50873	0.907357	0.8229	0.956522
chr7_168538245	Zm00001eb324990	0.21736	0.766008	0.0098786	0.33952	0.13317	0.726412	0.6746	0.906593	0.70923	0.97051	0.90294	0.973412	0.17627	0.78673	0.3464	0.851553	0.59732	0.880804
chr7_168538281	Zm00001eb324990	0.090639	0.631516	0.009858	0.33928	0.72222	0.962298	0.24866	0.668755	0.99198	0.99935	0.096314	0.442208	0.81806	0.980144	0.30372	0.833013	0.38402	0.774912
chr7_168538383	Zm00001eb324990	0.21242	0.762268	0.78028	0.964495	0.61289	0.940211	0.27295	0.689417	0.58693	0.952445	0.40087	0.756778	0.52734	0.93001	0.47191	0.896368	0.37809	0.771248
chr7_168538407	Zm00001eb324990	0.1171	0.668667	0.0085773	0.325603	0.79202	0.974012	0.31047	0.71841	0.78569	0.979944	0.14737	0.524151	0.9376	0.994031	0.44302	0.88731	0.53886	0.856049
chr7_168538477	Zm00001eb324990	0.31424	0.826082	0.82421	0.972839	0.58753	0.934383	0.31341	0.720574	0.50104	0.93608	0.37621	0.740603	0.59874	0.945353	0.65973	0.944695	0.37913	0.771896
chr7_168538568	Zm00001eb324990	0.95045	0.993729	0.35357	0.832146	0.67397	0.953398	0.67926	0.908278	0.87079	0.988844	0.71756	0.91101	0.5837	0.942282	0.92134	0.990116	0.91071	0.979667
chr7_168538597	Zm00001eb324990	0.74206	0.95975	0.86598	0.980173	0.23603	0.810434	0.20214	0.624846	0.82393	0.984119	0.078335	0.406363	0.72183	0.96676	0.75042	0.963332	0.10496	0.504069
chr7_168538623	Zm00001eb324990	0.35217	0.844365	0.86649	0.980263	0.94401	0.993983	0.1351	0.546524	0.60377	0.955176	0.75379	0.924435	0.12323	0.742516	0.40596	0.87468	0.28707	0.707219
chr7_168538638	Zm00001eb324990	0.90131	0.98691	0.79864	0.968078	0.93275	0.992701	0.78432	0.943314	0.87377	0.98914	0.95062	0.986885	0.842	0.983091	0.44754	0.888855	0.86085	0.96681
chr7_168538716	Zm00001eb324990	0.65309	0.940542	0.17068	0.710222	0.53639	0.921338	0.56652	0.863243	0.84089	0.985938	0.059938	0.364065	0.29267	0.85315	0.30997	0.83599	0.084307	0.468847
chr7_168538893	Zm00001eb324990	0.3007	0.818815	0.46246	0.877808	0.31124	0.846794	0.27586	0.691788	0.9674	0.997378	0.63247	0.876557	0.21883	0.814734	0.76455	0.965877	0.44406	0.809482
chr7_168539088	Zm00001eb324990	0.068143	0.591632	0.0048787	0.272573	0.55611	0.926585	0.55877	0.859731	0.60987	0.956164	0.17609	0.561678	0.58645	0.942872	0.53573	0.914714	0.68367	0.913096
chr7_168539234	Zm00001eb324990	0.56952	0.920242	0.50217	0.89164	0.74463	0.966157	0.22497	0.647292	0.92743	0.99398	0.51316	0.820558	0.31485	0.862997	0.35085	0.853403	0.51069	0.843145
chr7_168539388	Zm00001eb324990	0.96849	0.99616	0.3678	0.838987	0.60534	0.938606	0.70972	0.91898	0.50283	0.936389	0.50255	0.815012	0.88357	0.988041	0.65391	0.943356	0.26826	0.691891
chr7_168539486	Zm00001eb324990	0.31108	0.824357	0.053717	0.541304	0.88705	0.98713	0.35912	0.752039	0.46886	0.929573	0.032827	0.2831	0.33229	0.869943	0.35912	0.856852	0.27926	0.700945
chr7_168539547	Zm00001eb324990	0.64636	0.939017	0.020308	0.418428	0.10025	0.68408	0.82636	0.955829	0.69325	0.968363	0.92872	0.980923	0.092203	0.707412	0.46647	0.894767	0.92956	0.984295
chr7_168539552	Zm00001eb324990	0.63375	0.936078	0.86949	0.980743	0.69283	0.957094	0.053342	0.392248	0.39494	0.911826	0.085611	0.421443	0.87142	0.986687	0.24722	0.803847	0.052601	0.398923
chr7_168539581	Zm00001eb324990	0.15857	0.715343	0.0090727	0.331223	0.14359	0.737788	0.69107	0.912488	0.7632	0.97721	0.75501	0.924875	0.28866	0.851346	0.37464	0.862969	0.46118	0.818602
chr7_168539589	Zm00001eb324990	0.2426	0.783698	0.0079947	0.318691	0.2303	0.806954	0.83932	0.959521	0.77535	0.978641	0.80462	0.942133	0.38974	0.890967	0.39073	0.869158	0.58358	0.875227
chr7_168539730	Zm00001eb324990	0.65109	0.940098	0.35135	0.83105	0.86066	0.983857	0.14758	0.562727	0.51172	0.938246	0.16943	0.553366	0.81073	0.979199	0.71627	0.956556	0.12778	0.539221
chr7_168539736	Zm00001eb324990	0.62023	0.932729	0.32674	0.818396	0.16598	0.759649	0.27589	0.691813	0.66913	0.964881	0.49633	0.811772	0.50575	0.924802	0.61557	0.934637	0.72424	0.926527
chr7_168539737	Zm00001eb324990	0.60973	0.930018	0.51643	0.896384	0.84126	0.981385	0.24066	0.661681	0.73735	0.974074	0.28636	0.672921	0.63166	0.951689	0.96195	0.995302	0.25697	0.682316
chr7_168539794	Zm00001eb324990	0.3917	0.86139	0.7317	0.95443	0.77368	0.970988	0.48208	0.823012	0.79634	0.981157	0.60002	0.862183	0.54188	0.933402	0.76164	0.965357	0.55543	0.863445
chr7_168539823	Zm00001eb324990	0.23767	0.780326	0.14107	0.680433	0.74761	0.966639	0.044467	0.366573	0.37958	0.907807	0.89384	0.970777	0.17195	0.783467	0.52247	0.911101	0.52235	0.848543
chr7_168539904	Zm00001eb324990	0.048259	0.547662	0.0043365	0.262346	0.45115	0.89706	0.62118	0.886056	0.69243	0.968246	0.83622	0.95259	0.99178	0.999283	0.58447	0.927184	0.78028	0.944116
chr7_168540873	Zm00001eb324990	0.34156	0.839392	0.12157	0.658543	0.19185	0.780247	0.75669	0.93465	0.70777	0.970357	0.80569	0.94248	0.29563	0.854464	0.49984	0.904835	0.44522	0.810134
chr7_168541497	Zm00001eb324990	0.061959	0.578988	0.0039941	0.255377	0.59957	0.937241	0.55814	0.859455	0.78142	0.979394	0.19354	0.582412	0.69563	0.962735	0.50753	0.907021	0.71973	0.925202
chr7_168541619	Zm00001eb324990	0.0035811	0.272484	0.0014598	0.186221	0.3957	0.878865	0.48827	0.82613	0.97929	0.998384	0.31585	0.696853	0.52617	0.929749	0.37579	0.863439	0.41034	0.790702
chr7_168541669	Zm00001eb324990	0.6188	0.93236	0.25026	0.772993	0.25709	0.822081	0.3471	0.744114	0.010529	0.569972	0.19744	0.586358	0.034091	0.598661	0.25936	0.810808	0.29126	0.710514
chr7_168541712	Zm00001eb324990	0.64247	0.938096	0.36666	0.838479	0.81977	0.978166	0.75525	0.934168	0.57343	0.950038	0.87745	0.965738	0.24576	0.829525	0.89244	0.986397	0.68194	0.912515
chr7_168542492	Zm00001eb324990	0.50542	0.901615	0.54515	0.90568	0.87442	0.985466	0.36917	0.75843	0.6048	0.955306	0.51679	0.822457	0.52939	0.930491	0.75822	0.964821	0.57772	0.872782
chr7_168542674	Zm00001eb324990	0.63601	0.936665	0.17199	0.711448	0.3237	0.852043	0.38006	0.765272	0.93162	0.994321	0.50542	0.816521	0.31498	0.863048	0.36294	0.858414	0.59539	0.880014
chr7_168542722	Zm00001eb324990	0.12848	0.682564	0.1833	0.721466	0.25622	0.821683	0.55712	0.858974	0.47365	0.930645	0.17971	0.566166	0.26201	0.838233	0.027882	0.524377	0.49196	0.834204
chr7_168543116	Zm00001eb324990	0.68596	0.947976	0.34752	0.829207	0.28095	0.833929	0.20604	0.628773	0.28126	0.877187	0.47115	0.798307	0.78369	0.975757	0.46692	0.894934	0.43257	0.803256
chr7_168543357	Zm00001eb324990	0.57819	0.922531	0.77474	0.963398	0.56983	0.930094	0.36202	0.753815	0.46835	0.929466	0.37042	0.736718	0.71338	0.96546	0.99954	0.999946	0.46268	0.819383
chr7_168543418	Zm00001eb324990	0.19923	0.752074	0.017051	0.398104	0.59586	0.936318	0.93695	0.985245	0.81026	0.982682	0.27615	0.66416	0.67199	0.958839	0.64017	0.940292	0.97025	0.993466
chr7_168543531	Zm00001eb324990	0.083582	0.619952	0.0082224	0.321366	0.40672	0.882622	0.79809	0.94751	0.61275	0.956596	0.30927	0.691657	0.84746	0.983785	0.61423	0.934342	0.88966	0.974473
chr7_168543540	Zm00001eb324990	0.64898	0.939604	0.0529	0.539243	0.62324	0.942569	0.71442	0.920618	0.024601	0.634656	0.96961	0.992039	0.095896	0.711818	0.6496	0.942413	0.85836	0.966204
chr7_168543744	Zm00001eb324990	0.29202	0.814024	0.88855	0.983804	0.62637	0.943296	0.17877	0.600065	0.51299	0.938534	0.27539	0.663491	0.55517	0.936259	0.38898	0.868494	0.31363	0.727421
chr7_168543799	Zm00001eb324990	0.060842	0.576872	0.040197	0.502356	0.045476	0.568084	0.91585	0.980026	0.92358	0.993639	0.91958	0.978273	0.40605	0.896444	0.44898	0.889337	0.53113	0.852553
chr7_168543863	Zm00001eb324990	0.06022	0.575548	0.0027585	0.227299	0.80779	0.976355	0.8051	0.949617	0.53471	0.942797	0.29675	0.681639	0.55731	0.93668	0.51414	0.908806	0.91036	0.979592
chr7_168543912	Zm00001eb324990	0.34463	0.840877	0.022764	0.432186	0.3646	0.867793	0.63612	0.892002	0.43885	0.922711	0.91506	0.976984	0.12679	0.744915	0.42056	0.879821	0.74959	0.934661
chr7_168544028	Zm00001eb324990	0.61945	0.932529	0.38122	0.845166	0.42979	0.890286	0.065981	0.424437	0.34316	0.89759	0.1734	0.558293	0.87052	0.986583	0.54058	0.916029	0.18148	0.607307
chr7_168544038	Zm00001eb324990	0.62445	0.93378	0.33546	0.822996	0.45622	0.898636	0.10068	0.494346	0.41702	0.917641	0.20098	0.590301	0.71099	0.965065	0.6671	0.946374	0.20803	0.635916
chr7_168544061	Zm00001eb324990	0.48009	0.89369	0.38435	0.846562	0.34971	0.86227	0.086058	0.467624	0.40386	0.914204	0.1063	0.460265	0.71796	0.966202	0.71548	0.956386	0.14635	0.564364
chr7_168544244	Zm00001eb324990	0.53288	0.91003	0.75959	0.960293	0.54586	0.923878	0.23327	0.654948	0.30677	0.886018	0.1393	0.512657	0.91212	0.991264	0.81897	0.975209	0.22947	0.657254
chr7_168544758	Zm00001eb324990	0.047528	0.545671	0.0027204	0.226361	0.49475	0.910083	0.69033	0.912218	0.75603	0.976347	0.20137	0.59074	0.69887	0.963223	0.67642	0.94838	0.74957	0.934656
chr7_168545119	Zm00001eb324990	0.024349	0.464623	0.00070883	0.149512	0.91672	0.990821	0.32525	0.729105	0.76798	0.97778	0.064516	0.375324	0.76299	0.9729	0.38467	0.866819	0.24779	0.67421
chr7_168545131	Zm00001eb324990	0.22842	0.773827	0.17774	0.716565	0.012972	0.422664	0.5233	0.843318	0.58142	0.951455	0.57562	0.85103	0.73466	0.968744	0.16232	0.744063	0.65005	0.901075
chr7_168545159	Zm00001eb324990	0.23279	0.776949	0.14586	0.685606	0.5755	0.931466	0.6143	0.883282	0.81887	0.98358	0.92351	0.979402	0.31414	0.86269	0.56407	0.922201	0.42119	0.796793
chr7_168545259	Zm00001eb324990	0.39813	0.864024	0.71085	0.949865	0.32856	0.854044	0.15738	0.575072	0.52227	0.940342	0.7112	0.908553	0.91338	0.991404	0.10187	0.6788	0.81839	0.955225
chr7_168545340	Zm00001eb324990	0.00020087	0.139666	0.00062464	0.143801	0.47286	0.90369	0.70719	0.918065	0.43864	0.922679	0.43375	0.776918	0.898	0.989683	0.45511	0.891303	0.54032	0.856701
chr7_168545467	Zm00001eb324990	0.068195	0.591715	0.10169	0.632154	0.51466	0.91573	0.054112	0.394315	0.0025593	0.503794	0.38548	0.746794	0.006098	0.459814	0.064158	0.618677	0.46172	0.818881
chr7_168545820	Zm00001eb324990	0.16697	0.723534	0.0094612	0.335568	0.85463	0.983187	0.17136	0.591671	0.24207	0.861732	0.049723	0.337015	0.60467	0.946573	0.10215	0.679193	0.37082	0.766669
chr7_168547142	Zm00001eb324990	0.81098	0.972374	0.61151	0.925191	0.55071	0.925147	0.22743	0.649598	0.5453	0.944893	0.21062	0.600947	0.72394	0.967097	0.51768	0.909744	0.066001	0.431396
chr7_168547154	Zm00001eb324990	0.4756	0.892406	0.065924	0.569342	0.23218	0.808066	0.92593	0.982503	0.63701	0.960305	0.094998	0.439711	0.79692	0.977503	0.59086	0.928729	0.7465	0.933695
chr7_168547195	Zm00001eb324990	0.48241	0.894468	0.033019	0.477308	0.029411	0.512382	0.96523	0.992015	0.33684	0.895674	0.38902	0.749035	0.11982	0.739471	0.93553	0.991989	0.87512	0.970649
chr7_168547377	Zm00001eb324990	0.14032	0.696266	0.0036186	0.248078	0.99054	0.999002	0.26636	0.683948	0.90858	0.992271	0.070605	0.389493	0.75986	0.972462	0.23789	0.7984	0.29075	0.71009
chr7_168547438	Zm00001eb324990	0.083245	0.619399	0.0052844	0.279733	0.93912	0.993429	0.075343	0.445684	0.6607	0.963686	0.0026168	0.0901415	0.42494	0.902448	0.09455	0.668799	0.11682	0.522965
chr7_168547460	Zm00001eb324990	0.0054703	0.309135	8.2983e-05	0.072434	0.060165	0.607849	0.9017	0.976463	0.68133	0.966619	0.76338	0.927851	0.23081	0.821614	0.50859	0.907315	0.93735	0.985947
chr7_168547475	Zm00001eb324990	0.12607	0.679756	0.0034205	0.243569	0.62123	0.942104	0.31387	0.720903	0.97724	0.998196	0.14298	0.517911	0.80523	0.978472	0.36843	0.860636	0.52091	0.847868
chr7_168548171	Zm00001eb324990	0.09926	0.644345	0.0089621	0.330047	0.59615	0.936397	0.98862	0.997428	0.83845	0.985691	0.33297	0.710105	0.71458	0.965636	0.66831	0.946634	0.86303	0.96739
chr7_168548183	Zm00001eb324990	0.0084433	0.349855	0.0050956	0.276515	0.89302	0.987892	0.72317	0.923585	0.76481	0.977376	0.55587	0.841795	0.48611	0.919745	0.98261	0.997932	0.56691	0.868238
chr7_168548188	Zm00001eb324990	0.0084433	0.349855	0.0050956	0.276515	0.89302	0.987892	0.72317	0.923585	0.76481	0.977376	0.55587	0.841795	0.48611	0.919745	0.98261	0.997932	0.56691	0.868238
chr7_168548200	Zm00001eb324990	0.026009	0.471979	0.28259	0.793534	0.3212	0.851012	0.017316	0.258966	0.75736	0.9765	0.12463	0.490801	0.42793	0.903347	0.068828	0.627593	0.090862	0.48084
chr7_168548270	Zm00001eb324990	0.24686	0.786548	0.72782	0.953562	0.7793	0.971959	0.22009	0.642639	0.67975	0.966385	0.36877	0.735595	0.39806	0.893744	0.55835	0.920681	0.49787	0.837075
chr7_168548308	Zm00001eb324990	0.6093	0.929895	0.082142	0.600627	0.26844	0.827839	0.91978	0.981029	0.3594	0.902439	0.60218	0.863177	0.11589	0.735251	0.81659	0.974804	0.96948	0.993287
chr7_168548766	Zm00001eb324990	0.58837	0.925217	0.57543	0.914964	0.9004	0.988844	0.2285	0.650587	0.83383	0.985154	0.42522	0.771887	0.17309	0.784375	0.60219	0.931399	0.5941	0.879491
chr7_168549054	Zm00001eb324990	0.15698	0.713739	0.55787	0.909681	0.78539	0.972889	0.41988	0.789294	0.8257	0.984278	0.81675	0.946178	0.22419	0.817938	0.73303	0.959921	0.9148	0.980688
chr7_168549770	Zm00001eb324990	0.6649	0.943269	0.80486	0.96925	0.17255	0.765309	0.68586	0.910656	0.61118	0.956347	0.13014	0.499378	0.31967	0.86492	0.056427	0.602926	0.19153	0.618485
chr7_168550065	Zm00001eb324990	0.025893	0.471378	0.029771	0.464764	0.64132	0.946465	0.050669	0.384974	0.15421	0.814859	0.51922	0.823674	0.54746	0.934565	0.3084	0.835273	0.4483	0.811788
chr7_168550090	Zm00001eb324990	0.032617	0.499476	0.019683	0.414725	0.90498	0.989409	0.39963	0.777353	0.32823	0.892896	0.85489	0.95865	0.42987	0.903936	0.5716	0.92393	0.9121	0.980015
chr7_168550217	Zm00001eb324990	0.7178	0.954767	0.83988	0.975652	0.67172	0.952921	0.2198	0.642351	0.49967	0.935788	0.21497	0.6055	0.08126	0.693283	0.28737	0.824994	0.046912	0.383469
chr7_168550231	Zm00001eb324990	0.54461	0.913368	0.97442	0.996485	0.93255	0.992677	0.29637	0.707828	0.52764	0.941404	0.28012	0.66757	0.10068	0.717728	0.36178	0.857953	0.05527	0.405868
chr7_168550293	Zm00001eb324990	0.95168	0.993895	0.23122	0.759602	0.25076	0.81882	0.023425	0.289908	0.5826	0.951687	0.35753	0.727741	0.5012	0.923655	0.29536	0.829014	0.172	0.596371
chr7_168550399	Zm00001eb324990	0.74113	0.959564	0.52796	0.900211	0.31451	0.848244	0.39456	0.774275	0.27269	0.8738	0.011673	0.181106	0.43638	0.90599	0.38828	0.868209	0.50004	0.83811
chr7_168550409	Zm00001eb324990	0.94726	0.993291	0.84821	0.97708	0.84646	0.982149	0.46623	0.814705	0.23572	0.859092	0.011679	0.181139	0.29816	0.855632	0.25912	0.81067	0.38857	0.777727
chr7_168550435	Zm00001eb324990	0.33227	0.834832	0.70178	0.947836	0.27893	0.833016	0.98617	0.996882	0.68983	0.967883	0.84284	0.954755	0.31174	0.861684	0.31422	0.837815	0.55004	0.861102
chr7_168550446	Zm00001eb324990	0.49212	0.897604	0.8779	0.982183	0.63785	0.945727	0.32968	0.732205	0.069112	0.734707	0.76162	0.927224	0.11737	0.736874	0.79535	0.97132	NA	NA
chr7_168550448	Zm00001eb324990	0.1747	0.730559	0.75606	0.959568	0.30276	0.84314	0.83889	0.959411	0.88555	0.990243	0.96976	0.992079	0.3331	0.870276	0.16843	0.749317	0.36166	0.760851
chr7_168550497	Zm00001eb324990	0.04528	0.539494	0.23014	0.758883	NA	NA	NA	NA	NA	NA	NA	NA	NA	NA	NA	NA	NA	NA
chr7_168550576	Zm00001eb324990	0.3167	0.827241	0.38719	0.847833	0.70232	0.958863	0.4995	0.831814	0.033623	0.664525	0.65382	0.885494	0.046732	0.631309	0.80952	0.973642	0.4674	0.82181
chr7_168550588	Zm00001eb324990	0.23569	0.778938	0.93997	0.991839	0.60757	0.939122	0.0054725	0.167123	0.36269	0.903366	0.16259	0.544625	0.48707	0.919993	0.24259	0.801091	0.1143	0.519064
chr7_168550659	Zm00001eb324990	0.072857	0.600825	0.62719	0.929479	0.74569	0.966327	0.032162	0.326162	0.99657	0.99972	0.050957	0.340426	0.4506	0.909982	0.12506	0.707111	0.086657	0.47317
chr7_168551688	Zm00001eb324990	0.49138	0.89735	0.093412	0.61949	0.01058	0.400953	0.44689	0.804335	0.40752	0.915135	0.21186	0.602269	0.68119	0.9604	0.85533	0.980887	0.59015	0.877922
chr7_168551783	Zm00001eb324990	0.48869	0.896495	0.22357	0.754	0.059463	0.606137	0.68433	0.910081	0.23409	0.858373	0.061066	0.366905	0.65614	0.956086	0.61607	0.934757	0.19624	0.623561
chr7_168552996	Zm00001eb324990	0.02963	0.487644	0.045276	0.5182	0.69562	0.957659	0.6176	0.884593	0.71498	0.971238	0.69136	0.900794	0.95434	0.995693	0.8086	0.973494	0.81018	0.952897
chr7_168553033	Zm00001eb324990	0.021448	0.449663	0.00093802	0.161563	0.40444	0.881895	0.72028	0.922609	0.11902	0.788725	0.93224	0.981855	0.020292	0.546414	0.64395	0.94113	0.87201	0.969836
chr7_168553090	Zm00001eb324990	0.70236	0.951548	0.79514	0.967383	0.32846	0.853995	0.3492	0.745495	0.095816	0.768859	0.027926	0.264431	0.12188	0.741669	0.37857	0.864495	0.0066559	0.185171
chr7_168553104	Zm00001eb324990	0.18454	0.73938	0.0033731	0.24241	0.9402	0.993539	0.14931	0.564989	0.56232	0.948101	0.085683	0.421595	0.70992	0.964881	0.41963	0.879503	0.33594	0.743428
chr7_168553268	Zm00001eb324990	0.028012	0.480762	0.0032227	0.239007	0.30734	0.84507	0.26738	0.684809	0.94518	0.995488	0.87766	0.9658	0.93903	0.994162	0.72873	0.959031	0.48146	0.828952
chr7_168553270	Zm00001eb324990	0.15381	0.710584	0.009019	0.330642	0.23868	0.811994	0.095872	0.485845	0.40981	0.915779	0.75599	0.925228	0.4623	0.913322	0.49054	0.902036	0.52908	0.851631
chr7_168553443	Zm00001eb324990	0.92896	0.990929	0.4513	0.873638	0.7694	0.97028	0.63861	0.892988	0.049038	0.699325	0.075894	0.401043	0.021898	0.553854	0.45538	0.891366	0.16299	0.585501
chr7_168553480	Zm00001eb324990	0.1772	0.73277	0.58474	0.917653	0.24392	0.814948	0.76486	0.93726	0.75435	0.97614	0.70336	0.905525	0.58235	0.942009	0.66139	0.945044	0.71395	0.923295
chr7_168553523	Zm00001eb324990	0.12798	0.681975	0.0056234	0.285483	0.34839	0.861676	0.1825	0.604206	0.13441	0.800801	0.15212	0.530545	0.34135	0.873408	0.29394	0.828283	0.58555	0.876012
chr7_168553529	Zm00001eb324990	0.86458	0.981228	0.41612	0.860186	0.56971	0.930063	0.38371	0.767556	0.28994	0.880263	0.0066486	0.140838	0.19261	0.797855	0.037232	0.555945	0.018874	0.275375
chr7_168553752	Zm00001eb324990	0.6891	0.948682	0.21768	0.749676	0.40284	0.881375	0.63084	0.889921	0.40468	0.914422	0.91191	0.976051	0.78108	0.975412	0.80102	0.972307	0.78437	0.94534
chr7_168553992	Zm00001eb324990	0.19357	0.747249	0.026336	0.449777	0.62443	0.942842	0.94845	0.988059	0.61716	0.957296	0.40904	0.76193	0.56302	0.93795	0.90276	0.987609	0.84598	0.962827
chr7_168554035	Zm00001eb324990	0.52469	0.907582	0.40855	0.857056	0.54653	0.924058	0.59007	0.873389	0.88996	0.990662	0.81282	0.944896	0.3024	0.857538	0.66061	0.944875	0.84564	0.962732
chr7_168554116	Zm00001eb324990	0.065935	0.587317	0.0054442	0.282512	0.30269	0.843104	0.41202	0.784718	0.71756	0.971591	0.37017	0.736547	0.90759	0.990766	0.46478	0.894233	0.71044	0.922195
chr7_168554224	Zm00001eb324990	0.46919	0.890267	0.093783	0.620079	0.018548	0.460879	0.69978	0.915546	0.5001	0.935885	0.45477	0.789103	0.44077	0.90724	0.53142	0.913525	0.9875	0.9973
chr7_168554256	Zm00001eb324990	0.097766	0.642038	0.026422	0.450164	0.46638	0.901742	0.79968	0.948006	0.91466	0.992858	0.35983	0.729388	0.6775	0.959787	0.69971	0.953169	0.93012	0.984443
chr7_168554726	Zm00001eb324990	0.4401	0.880172	0.016944	0.397449	0.092619	0.67212	0.68536	0.910476	0.69742	0.968984	0.85572	0.958927	0.14259	0.759358	0.31951	0.840213	0.79034	0.947132
chr7_168555084	Zm00001eb324990	0.67157	0.944783	0.41383	0.859221	0.56377	0.928561	0.48705	0.82552	0.4354	0.921969	0.41061	0.762861	0.61407	0.94845	0.45924	0.892532	0.38724	0.776873
chr7_168555175	Zm00001eb324990	0.16613	0.722694	0.0065013	0.298931	0.11268	0.701776	0.52883	0.845945	0.74792	0.975345	0.70542	0.906339	0.17264	0.784034	0.38937	0.868643	0.56717	0.868352
chr7_168555312	Zm00001eb324990	0.49872	0.899683	0.3166	0.812895	0.60196	0.937765	0.76749	0.938099	0.91764	0.993143	0.99709	0.999271	0.17419	0.785219	0.71767	0.956813	0.90681	0.978746
chr7_168555508	Zm00001eb324990	0.053036	0.559669	0.0033257	0.241439	0.36955	0.869564	0.47444	0.819047	0.91607	0.992985	0.19809	0.587089	0.82648	0.9812	0.54209	0.916425	0.68141	0.912395
chr7_168555978	Zm00001eb324990	0.00053669	0.174825	0.00052027	0.136168	0.87117	0.985021	0.61842	0.884923	0.692	0.968185	0.37656	0.740845	0.99995	0.999986	0.43933	0.886106	0.51536	0.845277
chr7_168556065	Zm00001eb324990	0.12805	0.682047	0.020652	0.420427	0.26804	0.827638	0.9114	0.978882	0.70267	0.969662	0.56635	0.846648	0.23903	0.826057	0.59366	0.929394	0.7655	0.939682
chr7_168556105	Zm00001eb324990	0.68951	0.948772	0.25604	0.776873	0.30489	0.844068	0.85044	0.962647	0.51681	0.939232	0.72025	0.912056	0.55633	0.936495	0.52711	0.912322	0.72135	0.925612
chr7_168556356	Zm00001eb324990	0.04824	0.547596	0.0037573	0.250852	0.62107	0.942065	0.53479	0.848775	0.74942	0.975538	0.17691	0.562702	0.75847	0.972253	0.51294	0.908478	0.70827	0.921478
chr7_168556605	Zm00001eb324990	0.089512	0.629713	0.025884	0.447619	0.19338	0.781451	0.0009037	0.0805526	0.60099	0.954731	0.045233	0.323911	0.72697	0.967544	0.080492	0.647584	0.0096274	0.213189
chr7_168556629	Zm00001eb324990	0.93632	0.991968	0.80191	0.968676	0.52435	0.91825	0.59573	0.875694	0.012743	0.58093	0.066345	0.379643	0.026949	0.573797	0.42171	0.880187	0.26424	0.688512
chr7_168556738	Zm00001eb324990	0.86259	0.980905	0.89636	0.985141	NA	NA	NA	NA	NA	NA	NA	NA	NA	NA	NA	NA	NA	NA
chr7_168557396	Zm00001eb324990	0.63945	0.937411	0.020673	0.420555	0.21414	0.79652	0.92787	0.983	0.92625	0.993879	0.37614	0.740557	0.80065	0.977899	0.29552	0.829102	0.90529	0.978375
chr7_168557545	Zm00001eb324990	0.38457	0.858549	0.10954	0.643004	0.75241	0.967418	0.65248	0.8983	0.10691	0.779833	0.93234	0.981879	0.050674	0.640001	0.57273	0.924196	0.82159	0.956129
chr7_168557584	Zm00001eb324990	0.27515	0.804232	0.52737	0.900019	0.56428	0.928699	0.8573	0.964518	0.4405	0.923144	0.99119	0.997739	0.13051	0.74845	0.20919	0.780064	0.43617	0.805228
chr7_168557590	Zm00001eb324990	0.21697	0.765724	0.33927	0.825006	0.95001	0.994666	0.84887	0.962217	0.54785	0.945401	0.66905	0.891727	0.42838	0.903473	0.77069	0.966963	0.89007	0.974584
chr7_168558665	Zm00001eb324990	0.32882	0.833175	0.25883	0.778714	0.93175	0.992585	0.26231	0.680473	0.31578	0.888806	0.54186	0.83499	0.52146	0.928648	0.33087	0.845193	0.88341	0.972837
chr7_168558728	Zm00001eb324990	0.030047	0.489214	0.015147	0.384893	0.58762	0.93441	0.62741	0.88854	0.16248	0.820008	0.1176	0.479491	0.24043	0.826814	0.87332	0.983603	0.42158	0.797019
chr7_168558731	Zm00001eb324990	0.1495	0.70627	0.067039	0.57173	0.36543	0.868118	0.70836	0.918483	0.1634	0.820577	0.87139	0.963853	0.45818	0.912216	0.89069	0.986164	0.85471	0.965201
chr7_168558752	Zm00001eb324990	0.15405	0.710821	0.039011	0.498395	0.20016	0.786549	0.28083	0.695744	0.091159	0.764097	0.52232	0.825242	0.13376	0.751348	0.16799	0.74893	0.94964	0.988858
chr7_168558758	Zm00001eb324990	0.49595	0.898794	0.11695	0.652727	0.12687	0.719185	0.74406	0.930519	0.050102	0.701072	0.26905	0.657868	0.53941	0.932787	0.62411	0.936582	0.30581	0.72162
chr7_168558774	Zm00001eb324990	0.028535	0.483161	0.026258	0.44939	0.87238	0.985195	0.2093	0.632042	0.45129	0.925701	0.84841	0.956578	0.70057	0.963489	0.4943	0.903133	0.87852	0.971544
chr7_168558775	Zm00001eb324990	0.95426	0.994243	0.70577	0.948741	0.56107	0.927848	0.75988	0.935675	0.0090584	0.566767	0.56881	0.847795	0.035523	0.602831	0.67857	0.948843	0.56931	0.869248
chr7_168558783	Zm00001eb324990	0.51374	0.904205	0.082859	0.601908	0.0066872	0.355914	0.304	0.713597	0.92429	0.993705	0.96519	0.990881	0.19582	0.800107	0.38406	0.866602	0.34013	0.746343
chr7_168558955	Zm00001eb324990	0.19866	0.751584	0.10092	0.630979	0.31143	0.846868	0.71296	0.920122	0.94034	0.995055	0.71877	0.911465	0.47276	0.916208	0.33653	0.847629	0.61976	0.889533
chr7_168559071	Zm00001eb324990	0.74713	0.960707	0.32253	0.81614	0.39578	0.878895	0.46974	0.816578	0.49984	0.935818	0.23474	0.625632	0.5482	0.93473	0.82928	0.976829	0.27555	0.697987
chr7_168559080	Zm00001eb324990	0.74713	0.960707	0.32253	0.81614	0.39578	0.878895	0.46974	0.816578	0.49984	0.935818	0.23474	0.625632	0.5482	0.93473	0.82928	0.976829	0.27555	0.697987
chr7_168559686	Zm00001eb324990	0.0032594	0.265121	0.00098608	0.164128	0.55314	0.9258	0.71995	0.922493	0.83839	0.98568	0.57123	0.848944	0.38494	0.889482	0.68794	0.950786	0.84345	0.962152
chr7_168559880	Zm00001eb324990	0.17235	0.728523	0.010483	0.345356	0.64281	0.946792	0.91962	0.980985	0.49392	0.934627	0.24295	0.633661	0.42228	0.901593	0.83451	0.977721	0.58928	0.877573
chr7_168559897	Zm00001eb324990	0.14153	0.697627	0.013189	0.369821	0.29866	0.841543	0.84207	0.960332	0.80975	0.982648	0.58891	0.857155	0.2606	0.837496	0.75722	0.964627	0.88013	0.971975
chr7_168559987	Zm00001eb324990	0.42524	0.87468	0.17654	0.715412	0.36375	0.867564	0.7885	0.944584	0.7244	0.972414	0.73174	0.916364	0.33472	0.870902	0.80473	0.972891	0.66826	0.907747
chr7_168560089	Zm00001eb324990	0.45926	0.886931	0.26039	0.779696	0.4851	0.907297	0.35613	0.750083	0.86777	0.988573	0.73378	0.917059	0.30016	0.856533	0.6113	0.9336	0.67619	0.910574
chr7_168560348	Zm00001eb324990	0.0004751	0.170353	0.0010068	0.165363	0.50513	0.913068	0.63125	0.890089	0.94724	0.995667	0.67263	0.893255	0.79154	0.976837	0.86097	0.981752	0.95217	0.989457
chr7_168560414	Zm00001eb324990	0.35167	0.844128	0.091451	0.616457	0.18411	0.774328	0.80309	0.949029	0.72599	0.972606	0.60355	0.863799	0.30418	0.858352	0.23975	0.799441	0.66422	0.906288
chr7_168560703	Zm00001eb324990	0.18696	0.741492	0.019904	0.416001	0.61195	0.939995	0.57153	0.865437	0.31006	0.887105	0.08958	0.429261	0.22402	0.817815	0.40591	0.874663	0.60142	0.882433
chr7_168560928	Zm00001eb324990	0.013022	0.394242	4.0046e-05	0.0555132	0.13955	0.733469	0.30028	0.710847	0.62577	0.958629	0.28325	0.670298	0.87594	0.987196	0.14585	0.728685	0.10189	0.498947
chr7_168560962	Zm00001eb324990	0.56744	0.919733	0.77916	0.964282	0.32118	0.851004	0.18423	0.606065	0.22396	0.853761	0.03293	0.283482	0.37681	0.886731	0.041452	0.567826	0.026167	0.310553
chr7_168561013	Zm00001eb324990	0.59793	0.9271	0.81925	0.971928	0.46024	0.89981	0.14985	0.565669	0.063612	0.726236	0.07896	0.4077	0.24159	0.827373	0.49112	0.902204	0.022142	0.292101
chr7_168561588	Zm00001eb324990	0.90174	0.986989	0.14665	0.686382	0.47891	0.905456	0.11538	0.518287	0.47925	0.931798	0.54501	0.836573	0.97469	0.997707	0.09654	0.671544	0.47112	0.823747
chr7_168561605	Zm00001eb324990	0.95002	0.993661	0.37418	0.841962	0.67096	0.952759	0.23282	0.65455	0.65476	0.962859	0.82374	0.948532	0.80238	0.978112	0.40418	0.874042	0.65476	0.902821
chr7_168561664	Zm00001eb324990	0.080896	0.615633	0.12529	0.663027	0.18426	0.774445	0.66552	0.90317	0.85435	0.987289	0.20012	0.58935	0.55481	0.936181	0.21547	0.78416	0.67046	0.908544
chr7_168561684	Zm00001eb324990	0.55056	0.91504	0.022819	0.432485	0.12678	0.719127	0.84145	0.960145	0.72237	0.972132	0.18337	0.57062	0.7752	0.974607	0.57632	0.925129	0.62999	0.893482
chr7_168561707	Zm00001eb324990	0.68808	0.948434	0.16963	0.709204	0.41188	0.884286	0.15481	0.571855	0.79587	0.981099	0.57643	0.85142	0.54428	0.93389	0.08151	0.649133	0.51546	0.845327
chr7_168562161	Zm00001eb324990	0.94694	0.993258	0.49603	0.889568	0.93055	0.992433	0.81993	0.953975	0.2825	0.877611	0.44277	0.782215	0.81512	0.979761	0.67862	0.948857	0.30765	0.723022
chr7_168562321	Zm00001eb324990	0.82971	0.975492	0.63026	0.930266	0.72594	0.962931	0.84968	0.962434	0.82613	0.984329	0.84841	0.956578	0.68297	0.960702	0.55362	0.91939	0.70348	0.919853
chr7_168562441	Zm00001eb324990	0.071185	0.597725	0.0043577	0.262791	0.71556	0.961105	0.52425	0.843781	0.9981	0.999842	0.066165	0.379208	0.62573	0.95068	0.2136	0.782841	0.41766	0.794846
chr7_168562748	Zm00001eb324990	0.12478	0.678236	0.0092981	0.333807	0.71045	0.960197	0.067403	0.427767	0.96226	0.996907	0.0037966	0.108191	0.70042	0.963469	0.087584	0.658612	0.071979	0.44421
chr7_168563513	Zm00001eb324990	0.20988	0.760434	0.0033302	0.241559	0.86476	0.984194	0.15243	0.568854	0.83092	0.984808	0.052641	0.344986	0.66975	0.958477	0.12654	0.708661	0.17	0.593993
chr7_168563547	Zm00001eb324990	0.059323	0.573716	0.0013922	0.183241	0.99575	0.9996	0.23625	0.657678	0.40586	0.914743	0.035252	0.291792	0.3692	0.884036	0.23769	0.79829	0.25335	0.679114
chr7_168563583	Zm00001eb324990	0.2737	0.803352	0.035636	0.486902	0.16899	0.762251	0.56342	0.861855	0.71	0.97061	0.77944	0.933613	0.30423	0.858368	0.77627	0.967988	0.3379	0.744769
chr7_168563587	Zm00001eb324990	0.039556	0.522821	0.0031109	0.23625	0.52941	0.919525	0.19446	0.617006	0.44744	0.924802	0.041942	0.31383	0.31453	0.862847	0.18193	0.760318	0.29433	0.712917
chr7_168564099	Zm00001eb324990	0.027586	0.478991	0.067578	0.572891	0.74425	0.966087	0.086479	0.468481	0.3212	0.890604	0.014779	0.200841	0.12209	0.741894	0.052566	0.594414	0.011179	0.225768
chr7_168564887	Zm00001eb324990	0.27289	0.802885	0.023029	0.433602	0.2677	0.827477	0.63484	0.891503	0.51198	0.938304	0.80199	0.94126	0.11299	0.732191	0.41937	0.879411	0.74412	0.932939
chr7_168564981	Zm00001eb324990	0.084332	0.621178	0.0022286	0.212775	0.94654	0.994285	0.33091	0.733066	0.49465	0.934817	0.035842	0.293788	0.35931	0.880324	0.29468	0.828658	0.3105	0.725154
chr7_168565077	Zm00001eb324990	0.74055	0.959441	0.8459	0.976666	0.17069	0.763765	0.84538	0.961274	0.081243	0.751979	0.64797	0.883074	0.18104	0.790043	0.85164	0.980349	0.97546	0.99466
chr7_168565192	Zm00001eb324990	0.21349	0.763101	0.50936	0.894031	0.76188	0.969029	0.079382	0.454297	0.3439	0.897843	0.0883	0.426768	0.12994	0.74794	0.15324	0.735775	0.032184	0.334904
chr7_168565838	Zm00001eb324990	0.042201	0.530936	0.53825	0.903466	0.61212	0.940031	0.25757	0.676408	0.85452	0.987296	0.80017	0.940652	0.26053	0.837453	0.8886	0.985862	0.62387	0.891087
chr7_168565871	Zm00001eb324990	0.056293	0.567449	0.4903	0.887834	0.49078	0.908941	0.25411	0.673425	0.73036	0.973182	0.93094	0.981564	0.19779	0.801444	0.60889	0.933013	0.8145	0.954118
chr7_168566075	Zm00001eb324990	0.0024481	0.244129	0.0040548	0.256538	0.36147	0.866716	0.88625	0.972403	0.71727	0.971551	0.375	0.739773	0.97449	0.997679	0.5673	0.922806	0.59169	0.878541
chr7_168566372	Zm00001eb324990	0.045296	0.53953	0.0056861	0.286458	0.68652	0.955841	0.57278	0.865982	0.58059	0.951331	0.11479	0.474817	0.51453	0.927034	0.46384	0.893938	0.5602	0.865476
chr7_168566386	Zm00001eb324990	0.059056	0.573358	0.0087523	0.327685	0.91096	0.99012	0.5923	0.87434	0.53551	0.942945	0.12953	0.498447	0.48006	0.918187	0.49422	0.903114	0.70083	0.918957
chr7_168566387	Zm00001eb324990	0.059056	0.573358	0.0087523	0.327685	0.91096	0.99012	0.5923	0.87434	0.53551	0.942945	0.12953	0.498447	0.48006	0.918187	0.49422	0.903114	0.70083	0.918957
chr7_168566394	Zm00001eb324990	0.059056	0.573358	0.0087523	0.327685	0.91096	0.99012	0.5923	0.87434	0.53551	0.942945	0.12953	0.498447	0.48006	0.918187	0.49422	0.903114	0.70083	0.918957
chr7_168566664	Zm00001eb324990	0.059732	0.574511	0.29911	0.803179	0.63755	0.94567	0.0078003	0.192086	0.75823	0.97659	0.062506	0.370507	0.53085	0.930797	0.027059	0.523812	0.083986	0.468292
chr7_168567766	Zm00001eb324990	0.34574	0.841394	0.01532	0.38603	0.18446	0.774642	0.43572	0.79819	0.71705	0.971518	0.80123	0.941004	0.3161	0.863507	0.61977	0.935592	0.50456	0.840219
chr7_168567792	Zm00001eb324990	0.17807	0.73358	0.0079485	0.318143	0.099724	0.683233	0.43066	0.795394	0.94384	0.995377	0.55182	0.839849	0.52521	0.929511	0.34853	0.852474	0.48449	0.830442
chr7_168567866	Zm00001eb324990	0.53007	0.909229	0.0060463	0.29211	0.062201	0.612732	0.65309	0.898529	0.59635	0.953968	0.83664	0.952733	0.26911	0.841795	0.63701	0.939522	0.8107	0.953035
chr7_168568176	Zm00001eb324990	0.026009	0.471979	0.28259	0.793534	0.3212	0.851012	0.017316	0.258966	0.75736	0.9765	0.12463	0.490801	0.42793	0.903347	0.068828	0.627593	0.090862	0.48084
chr7_168569026	Zm00001eb324990	0.35108	0.843892	0.034865	0.484191	0.15371	0.748032	0.71785	0.921782	0.4959	0.935054	0.76511	0.928499	0.1129	0.732078	0.37443	0.862913	0.86069	0.966779
chr7_168569322	Zm00001eb324990	0.030975	0.492959	0.0049288	0.273441	0.5304	0.919777	0.66561	0.903201	0.99129	0.999312	0.14602	0.522257	0.75421	0.971635	0.41891	0.879233	0.83272	0.959263
chr7_168569379	Zm00001eb324990	0.3202	0.829063	0.094697	0.621452	0.18699	0.776579	0.88366	0.97168	0.35212	0.900234	0.90803	0.974953	0.057608	0.654117	0.9734	0.996766	0.65295	0.902164
chr7_168569419	Zm00001eb324990	0.13353	0.688575	0.20633	0.740804	0.40335	0.881559	0.45968	0.811255	0.72789	0.972854	0.82108	0.947612	0.28145	0.847935	0.17702	0.756344	0.28829	0.708168
chr7_168569441	Zm00001eb324990	0.2629	0.796799	0.014142	0.377339	0.12849	0.721117	0.81529	0.95261	0.77112	0.978097	0.97843	0.994412	0.20709	0.807652	0.32954	0.844586	0.64517	0.899269
chr7_168569510	Zm00001eb324990	0.4627	0.888055	0.55588	0.909041	NA	NA	NA	NA	NA	NA	NA	NA	NA	NA	NA	NA	NA	NA
chr7_168569532	Zm00001eb324990	0.33712	0.83725	0.76172	0.960776	0.38531	0.875294	0.47385	0.818735	0.56403	0.948401	0.66716	0.890961	0.3806	0.888017	0.77003	0.966843	0.50134	0.838735
chr7_168569541	Zm00001eb324990	0.3359	0.836669	0.8012	0.968548	0.39238	0.877775	0.5171	0.840325	0.51197	0.9383	0.72403	0.913504	0.41675	0.899912	0.75837	0.964841	0.53044	0.852227
chr7_168569570	Zm00001eb324990	0.20566	0.757019	0.96608	0.995323	0.48722	0.907906	0.42017	0.789459	0.48074	0.932063	0.53136	0.829769	0.40868	0.897296	0.84391	0.979237	0.46212	0.819088
chr7_168569598	Zm00001eb324990	0.18773	0.742215	0.91996	0.988855	0.49259	0.909454	0.42299	0.791065	0.49199	0.934311	0.54315	0.835624	0.42601	0.902761	0.85389	0.980668	0.48814	0.832287
chr7_168569646	Zm00001eb324990	0.41862	0.872058	0.1668	0.706514	0.73756	0.964906	0.6706	0.905087	0.4791	0.931777	0.63978	0.879629	0.4156	0.899547	0.79455	0.971185	0.40594	0.788115
chr7_168569701	Zm00001eb324990	0.58939	0.925459	0.53631	0.902832	0.29855	0.841496	0.54928	0.855486	0.28813	0.879562	0.76497	0.928447	0.73997	0.969478	0.731	0.959498	0.57149	0.870186
chr7_168569716	Zm00001eb324990	0.27751	0.805642	0.015879	0.389927	0.13065	0.723636	0.92175	0.981517	0.58037	0.951292	0.75128	0.92353	0.1953	0.799796	0.6196	0.93555	0.87657	0.971014
chr7_168569719	Zm00001eb324990	0.17379	0.72973	0.024759	0.442254	0.13636	0.729983	0.59251	0.874429	0.83934	0.985796	0.47742	0.801794	0.7296	0.967972	0.081537	0.649168	0.54281	0.857812
chr7_168569768	Zm00001eb324990	0.037229	0.51527	0.10558	0.637755	0.62979	0.944084	0.54344	0.85285	0.71663	0.971455	0.82396	0.948593	0.21835	0.814441	0.1462	0.729022	0.28041	0.701851
chr7_168569979	Zm00001eb324990	0.17098	0.727259	0.042088	0.508571	0.70505	0.959361	0.9903	0.997805	0.33181	0.893968	0.15777	0.538181	0.77077	0.974	0.26718	0.815086	0.72786	0.927697
chr7_168570422	Zm00001eb324990	0.38362	0.858139	0.22441	0.754645	0.61925	0.941668	0.2755	0.691521	0.71802	0.97167	0.45699	0.790355	0.36217	0.88138	0.79146	0.970669	0.5385	0.855887
chr7_168570777	Zm00001eb324990	0.022767	0.456713	0.19027	0.727545	0.5322	0.920254	0.99684	0.999288	0.79781	0.981336	0.67126	0.892681	0.25327	0.83362	0.96191	0.995297	0.94478	0.987757
chr7_168570960	Zm00001eb324990	0.69433	0.949858	0.14358	0.683265	0.32056	0.850777	0.03374	0.331975	0.61601	0.957114	0.011623	0.180739	0.12488	0.743029	0.014476	0.464156	0.0117	0.229711
chr7_168570967	Zm00001eb324990	0.44166	0.880724	0.65063	0.93554	0.49984	0.911576	0.8939	0.974444	0.78893	0.980308	0.72077	0.91224	0.22022	0.815636	0.55464	0.919686	0.60109	0.882303
chr7_168570996	Zm00001eb324990	0.91431	0.988798	0.66166	0.938315	0.32434	0.852282	0.33974	0.739217	0.90295	0.991802	0.25547	0.645447	0.92762	0.993016	0.95624	0.994571	0.057437	0.411187
chr7_168570997	Zm00001eb324990	0.98977	0.998656	0.95841	0.994496	0.13246	0.725595	0.23595	0.657398	0.84066	0.985924	0.18308	0.570263	0.96282	0.996524	0.66801	0.946575	0.072289	0.444863
chr7_168571040	Zm00001eb324990	0.61512	0.931396	0.5947	0.920541	0.16532	0.758987	0.99501	0.998884	0.3541	0.900851	0.66407	0.88972	0.34312	0.874134	0.92813	0.991007	0.82399	0.956836
chr7_168571081	Zm00001eb324990	0.0010057	0.194555	0.00053647	0.137416	0.64799	0.947898	0.50259	0.833336	0.38503	0.909226	0.51033	0.819109	0.40676	0.896683	0.48173	0.899305	0.28132	0.702599
chr7_168571104	Zm00001eb324990	0.2572	0.793095	0.92241	0.989222	0.95143	0.994815	0.55095	0.856234	0.70876	0.970459	0.49878	0.813053	0.41951	0.900781	0.27677	0.819817	0.57657	0.872307
chr7_168571202	Zm00001eb324990	0.73314	0.957937	0.35527	0.832977	0.17603	0.767803	0.43384	0.797215	0.035195	0.668784	0.17243	0.557076	0.42558	0.902642	0.99819	0.999768	0.27094	0.694172
chr7_168571239	Zm00001eb324990	0.19808	0.751133	0.97446	0.996493	0.62666	0.943355	0.92824	0.983094	0.64427	0.961308	0.81925	0.947015	0.17363	0.784803	0.95123	0.993891	0.94304	0.987326
chr7_168571245	Zm00001eb324990	0.18969	0.743977	0.020895	0.421827	0.25725	0.82215	0.83753	0.959062	0.48973	0.933825	0.87448	0.964826	0.11525	0.734548	0.40259	0.87346	0.71305	0.923007
chr7_168571251	Zm00001eb324990	0.41702	0.871444	0.68008	0.94278	0.24432	0.815187	0.17087	0.591109	0.15271	0.813977	0.11653	0.477747	0.93702	0.99397	0.36224	0.858147	0.25865	0.683785
chr7_168571318	Zm00001eb324990	0.72409	0.956078	0.53667	0.902934	0.64996	0.948319	0.40181	0.778654	0.85504	0.987343	0.30973	0.692025	0.94247	0.994492	0.50592	0.906596	0.35231	0.754675
chr7_168571399	Zm00001eb324990	0.1669	0.723463	0.95257	0.993725	0.7548	0.967813	0.62726	0.888478	0.48768	0.933561	0.93021	0.981361	0.14348	0.760073	0.7823	0.969126	0.81932	0.955479
chr7_168571475	Zm00001eb324990	0.063492	0.582215	0.024133	0.439119	0.8633	0.983994	0.29992	0.710554	0.64086	0.960838	0.15773	0.538133	0.98475	0.998618	0.3074	0.8348	0.45284	0.814168
chr7_168571514	Zm00001eb324990	0.81195	0.9725	0.78544	0.965541	0.6524	0.948846	0.17532	0.596175	0.26154	0.869527	0.034832	0.290339	0.42833	0.903468	0.74948	0.963139	0.10571	0.505347
chr7_168571577	Zm00001eb324990	0.61547	0.931479	0.063736	0.564609	0.53285	0.920393	0.82022	0.954063	0.41925	0.918204	0.78042	0.933951	0.5049	0.92458	0.60533	0.932153	0.51642	0.845769
chr7_168571624	Zm00001eb324990	0.12455	0.677943	0.018225	0.405788	0.56202	0.928109	0.83813	0.959206	0.2595	0.868722	0.23713	0.627997	0.24171	0.827426	0.62564	0.936949	0.97308	0.994118
chr7_168571636	Zm00001eb324990	0.90302	0.987152	0.64144	0.93317	0.80705	0.976239	0.75007	0.932491	0.56546	0.948657	0.87311	0.96439	0.55775	0.936765	0.29416	0.828401	0.73314	0.929465
chr7_168571793	Zm00001eb324990	0.10622	0.654188	0.68594	0.944127	0.84007	0.981196	0.19573	0.618289	0.50821	0.937524	0.39953	0.755919	0.12489	0.743046	0.57046	0.923607	0.35618	0.757235
chr7_168571941	Zm00001eb324990	0.88902	0.985094	0.87259	0.981309	0.54864	0.924622	0.75998	0.935712	0.79585	0.981099	0.7776	0.932963	0.8768	0.987308	0.38374	0.866465	0.83575	0.960091
chr7_168572079	Zm00001eb324990	0.081036	0.615852	0.70657	0.948911	0.96915	0.996867	0.2739	0.6902	0.57497	0.95034	0.31878	0.699202	0.74201	0.969799	0.77018	0.966871	0.5013	0.838715
chr7_168572084	Zm00001eb324990	0.3595	0.8477	0.70946	0.949541	0.71976	0.961858	0.29573	0.707332	0.96795	0.997418	0.6438	0.881348	0.34244	0.873864	0.16994	0.750534	0.58572	0.876088
chr7_168572183	Zm00001eb324990	0.90186	0.987007	0.37003	0.840056	0.9932	0.999314	0.19211	0.614477	0.26472	0.870687	0.01758	0.216665	0.30515	0.858787	0.41885	0.879208	0.086435	0.472749
chr7_168572333	Zm00001eb324990	0.69243	0.949448	0.058826	0.5537	0.14255	0.736705	0.20649	0.629249	0.53948	0.9437	0.18455	0.572034	0.41135	0.898215	0.59751	0.930317	0.70623	0.920821
chr7_168572336	Zm00001eb324990	0.3757	0.854718	0.55556	0.908933	0.92396	0.991648	0.87424	0.969153	0.96169	0.996866	0.90741	0.97477	0.99091	0.999201	0.6018	0.931325	0.70969	0.921945
chr7_168572355	Zm00001eb324990	0.50478	0.901407	0.13621	0.675176	0.51854	0.916802	0.73824	0.928611	0.34585	0.89848	0.060374	0.365154	0.44469	0.908215	0.081531	0.649153	0.29847	0.716134
chr7_168572670	Zm00001eb324990	0.15764	0.71442	0.011137	0.351676	0.39948	0.880167	0.85164	0.962986	0.96984	0.997582	0.98031	0.994903	0.28096	0.847699	0.68207	0.94956	0.6963	0.917446
chr7_168572750	Zm00001eb324990	0.48316	0.894666	0.32613	0.818079	0.24601	0.816207	0.34845	0.745027	0.2761	0.87518	0.32046	0.700528	0.71431	0.965601	0.48317	0.899757	0.66718	0.907359
chr7_168572805	Zm00001eb324990	0.30506	0.821271	0.39987	0.853354	0.33214	0.8553	0.33388	0.735155	0.67115	0.965197	0.5184	0.82326	0.41686	0.899963	0.68062	0.949254	0.86158	0.966979
chr7_168572824	Zm00001eb324990	0.30506	0.821271	0.39987	0.853354	0.33214	0.8553	0.33388	0.735155	0.67115	0.965197	0.5184	0.82326	0.41686	0.899963	0.68062	0.949254	0.86158	0.966979
chr7_168572844	Zm00001eb324990	0.9489	0.993496	0.36715	0.838683	0.56023	0.92764	0.7457	0.931061	0.8421	0.986065	0.46313	0.793785	0.84024	0.982873	0.57073	0.923676	0.54478	0.858699
chr7_168572863	Zm00001eb324990	0.91112	0.988298	0.64751	0.934769	0.95537	0.995265	0.64891	0.896898	0.76364	0.977239	0.87972	0.96647	0.85428	0.98459	0.20455	0.776822	0.85788	0.966077
chr7_168572966	Zm00001eb324990	0.89252	0.9856	0.75427	0.959243	0.57024	0.930193	0.17597	0.59689	0.21838	0.850981	0.024654	0.250869	0.36337	0.881835	0.75347	0.963942	0.062797	0.423943
chr7_168572995	Zm00001eb324990	0.96666	0.99593	0.76047	0.960502	0.40928	0.883403	0.25347	0.672872	0.16423	0.821057	0.028004	0.264752	0.30377	0.858193	0.93169	0.991448	0.084679	0.469553
chr7_168572997	Zm00001eb324990	0.10202	0.648376	0.9698	0.995801	0.55832	0.927127	0.334	0.735234	0.95399	0.996241	0.53255	0.830359	0.34264	0.873945	0.55514	0.919816	0.67726	0.910966
chr7_168573041	Zm00001eb324990	0.76448	0.963953	0.40384	0.855009	0.38197	0.874066	0.34334	0.741615	0.33966	0.896552	0.42351	0.770854	0.88018	0.987654	0.42642	0.881798	0.40867	0.789714
chr7_168573056	Zm00001eb324990	0.5872	0.924908	0.60035	0.922093	0.37985	0.87327	0.84994	0.962511	0.89771	0.99132	0.79088	0.937435	0.9221	0.992421	0.046233	0.580203	0.79351	0.948067
chr7_168573289	Zm00001eb324990	0.79434	0.969445	0.32262	0.816192	0.88922	0.987396	0.24186	0.662784	0.39485	0.911797	0.8405	0.953984	0.67886	0.960012	0.18759	0.764617	0.75011	0.934834
chr7_168573293	Zm00001eb324990	0.92874	0.990894	0.079077	0.59511	0.38134	0.873819	0.45549	0.809037	0.6971	0.968929	0.43586	0.778158	0.43803	0.906489	0.77874	0.968439	0.72246	0.925953
chr7_168573658	Zm00001eb324990	0.81281	0.972652	0.33948	0.825125	0.56889	0.929835	0.55426	0.857715	0.74376	0.974893	0.52141	0.824803	0.37611	0.886483	0.68939	0.951062	0.9075	0.978908
chr7_168573763	Zm00001eb324990	0.2872	0.811287	0.062954	0.562882	0.068456	0.626949	0.85714	0.964475	0.93482	0.994584	0.51373	0.820858	0.52852	0.9303	0.999	0.999878	0.50913	0.842399
chr7_168573887	Zm00001eb324990	0.62635	0.934269	0.6812	0.94304	0.99774	0.999775	0.66198	0.90184	0.19649	0.839608	0.36295	0.731548	0.0020542	0.381776	0.65165	0.942853	0.17623	0.601235
chr7_168573897	Zm00001eb324990	0.86701	0.98161	0.74599	0.95752	0.8398	0.981146	0.53156	0.847218	0.65436	0.962812	0.61813	0.870265	0.32254	0.866156	0.73134	0.959574	0.19861	0.626087
chr7_168573930	Zm00001eb324990	0.0032095	0.263795	0.0014705	0.186708	0.6244	0.942837	0.23384	0.655472	0.76833	0.977822	0.13376	0.504797	0.29987	0.856417	0.40249	0.873418	0.16224	0.584565
chr7_168574484	Zm00001eb324990	0.85975	0.980461	0.67711	0.942039	0.69783	0.958062	0.5908	0.873693	0.55406	0.946583	0.99589	0.998968	0.55627	0.936477	0.29238	0.82751	0.82271	0.956458
chr7_168574524	Zm00001eb324990	0.58229	0.923641	0.045634	0.519245	0.45411	0.897969	0.60014	0.877398	0.32044	0.890338	0.24845	0.638889	0.35553	0.878866	0.36189	0.858003	0.87203	0.969842
chr7_168574558	Zm00001eb324990	0.18757	0.742059	0.61736	0.926835	0.20854	0.79258	0.79219	0.945686	0.75849	0.976627	0.85565	0.958905	0.25046	0.832116	0.50406	0.906089	0.44538	0.810219
chr7_168574573	Zm00001eb324990	0.75484	0.962187	0.67633	0.941853	0.74258	0.96578	0.69712	0.914606	0.74572	0.975103	0.566	0.846476	0.64686	0.954455	0.64401	0.941147	0.69215	0.915994
chr7_168574682	Zm00001eb324990	0.48622	0.895676	0.89443	0.984814	0.016759	0.449958	0.70351	0.916805	0.2433	0.862285	0.15099	0.529042	0.28081	0.847641	0.54942	0.918254	0.3476	0.75145
chr7_168574699	Zm00001eb324990	0.30117	0.819078	0.72354	0.952628	0.015471	0.441243	0.63846	0.892926	0.32458	0.891638	0.13793	0.510685	0.3471	0.875681	0.31592	0.83852	0.3987	0.783786
chr7_168574748	Zm00001eb324990	0.36619	0.850639	0.54911	0.906939	0.30319	0.843336	0.95639	0.989942	0.2335	0.858059	0.79516	0.938914	0.59035	0.943655	0.11783	0.69885	0.6564	0.90344
chr7_168574892	Zm00001eb324990	0.89134	0.985451	0.49338	0.888704	0.66825	0.952171	0.34111	0.740132	0.68718	0.967474	0.48733	0.806928	0.60743	0.947145	0.29523	0.82894	0.48018	0.828336
chr7_168575622	Zm00001eb324990	0.17052	0.726826	0.84284	0.976168	0.32887	0.854172	0.22899	0.650997	0.22442	0.853954	0.17758	0.563567	0.37577	0.88636	0.22727	0.791853	0.071856	0.44395
chr7_168911625	Zm00001eb325120	0.51353	0.904132	0.86225	0.979555	0.49861	0.911225	0.72206	0.923213	0.056237	0.713016	0.0238	0.247088	0.01913	0.541391	0.21261	0.782177	0.40559	0.787907
chr7_168911652	Zm00001eb325120	0.15993	0.716856	0.11144	0.645683	0.90256	0.9891	0.21636	0.639017	0.62571	0.958615	0.16586	0.548832	0.92094	0.992265	0.058202	0.606712	0.37857	0.771536
chr7_168911702	Zm00001eb325120	0.74859	0.960995	0.0018179	0.199335	0.56384	0.928581	0.0026065	0.123828	0.34228	0.897393	0.0067911	0.142147	0.56573	0.938574	0.022575	0.506566	0.041043	0.365586
chr7_168911703	Zm00001eb325120	0.74859	0.960995	0.0018179	0.199335	0.56384	0.928581	0.0026065	0.123828	0.34228	0.897393	0.0067911	0.142147	0.56573	0.938574	0.022575	0.506566	0.041043	0.365586
chr7_168911712	Zm00001eb325120	0.090881	0.631741	0.73223	0.954555	0.64743	0.94776	0.49228	0.828163	0.42798	0.920285	0.74828	0.922419	0.85601	0.984818	0.1528	0.735353	0.84464	0.962466
chr7_168911790	Zm00001eb325120	0.36338	0.849455	0.29203	0.798917	0.0087145	0.381187	0.58579	0.871568	0.19496	0.838759	0.039662	0.30654	0.45979	0.912592	0.95683	0.994644	0.028963	0.32227
chr7_168911874	Zm00001eb325120	0.055693	0.566038	0.00019592	0.0994582	0.90443	0.989343	0.4205	0.789649	0.2476	0.863917	0.74956	0.922883	0.28089	0.847671	0.26303	0.812785	0.57807	0.872944
chr7_168911875	Zm00001eb325120	0.63324	0.935964	0.2868	0.795977	0.23488	0.8097	0.33857	0.738428	0.25624	0.867374	0.40596	0.760028	0.82783	0.981363	0.038512	0.559611	0.51469	0.844978
chr7_168912058	Zm00001eb325120	0.1563	0.713154	0.06234	0.561465	0.76446	0.969467	0.35789	0.751248	0.16094	0.819107	0.27622	0.664223	0.29745	0.855297	0.44685	0.888612	0.43233	0.80312
chr7_168912070	Zm00001eb325120	0.1563	0.713154	0.06234	0.561465	0.76446	0.969467	0.35789	0.751248	0.16094	0.819107	0.27622	0.664223	0.29745	0.855297	0.44685	0.888612	0.43233	0.80312
chr7_168912074	Zm00001eb325120	0.1563	0.713154	0.06234	0.561465	0.76446	0.969467	0.35789	0.751248	0.16094	0.819107	0.27622	0.664223	0.29745	0.855297	0.44685	0.888612	0.43233	0.80312
chr7_168912078	Zm00001eb325120	0.1563	0.713154	0.06234	0.561465	0.76446	0.969467	0.35789	0.751248	0.16094	0.819107	0.27622	0.664223	0.29745	0.855297	0.44685	0.888612	0.43233	0.80312
chr7_168912232	Zm00001eb325120	0.33702	0.837193	0.38342	0.846119	0.026097	0.498792	0.12123	0.52705	0.31813	0.88958	0.16769	0.551165	0.86712	0.986156	0.1899	0.766295	0.12193	0.530576
chr7_168912237	Zm00001eb325120	0.33702	0.837193	0.38342	0.846119	0.026097	0.498792	0.12123	0.52705	0.31813	0.88958	0.16769	0.551165	0.86712	0.986156	0.1899	0.766295	0.12193	0.530576
chr7_168912245	Zm00001eb325120	0.52667	0.908212	0.52411	0.898927	0.039136	0.547903	0.091627	0.478163	0.54619	0.94507	0.12817	0.496288	0.68005	0.960224	0.13639	0.719141	0.10092	0.497285
chr7_168912261	Zm00001eb325120	0.52667	0.908212	0.52411	0.898927	0.039136	0.547903	0.091627	0.478163	0.54619	0.94507	0.12817	0.496288	0.68005	0.960224	0.13639	0.719141	0.10092	0.497285
chr7_168912488	Zm00001eb325120	0.47203	0.891244	0.84009	0.975686	0.72451	0.962679	0.044403	0.366373	0.013086	0.58314	0.002771	0.0927302	0.04154	0.618364	0.14895	0.731713	0.035032	0.345359
chr7_168912491	Zm00001eb325120	0.42387	0.874128	0.82701	0.973359	0.00089677	0.179944	0.15946	0.57758	0.22207	0.852799	0.12288	0.48806	0.14399	0.76047	0.12265	0.704388	0.32502	0.735704
chr7_168912509	Zm00001eb325120	0.9951	0.999365	0.7567	0.959702	0.0055701	0.337056	0.49256	0.828299	0.11001	0.782706	0.098241	0.445889	0.49166	0.92122	0.94795	0.993467	0.19384	0.620989
chr7_168912664	Zm00001eb325120	0.10233	0.648832	0.60959	0.924642	0.055973	0.597195	0.028091	0.310197	0.18904	0.835406	0.2035	0.593112	0.11667	0.736143	0.14374	0.726558	0.23643	0.663803
chr7_168912727	Zm00001eb325120	0.4097	0.868669	0.39004	0.849011	0.50238	0.912329	0.0083283	0.197016	0.06738	0.732139	0.0015983	0.070596	0.12784	0.74597	0.087421	0.658379	0.0071332	0.190163
chr7_168912729	Zm00001eb325120	0.51402	0.904288	0.45003	0.873185	0.39582	0.878912	0.0074265	0.188575	0.059416	0.719161	0.0013782	0.0654468	0.11998	0.739606	0.10689	0.685321	0.0044277	0.15897
chr7_168912865	Zm00001eb325120	0.56511	0.9191	0.23167	0.759928	0.35952	0.865963	0.011751	0.22442	0.9915	0.999321	0.1875	0.575521	0.77196	0.974193	0.034756	0.548451	0.027252	0.315144
chr7_168912871	Zm00001eb325120	0.74251	0.959824	0.88737	0.983696	0.38232	0.874193	0.004334	0.152202	0.63967	0.960691	0.15575	0.535469	0.93979	0.994201	0.0081368	0.409021	0.062761	0.423862
chr7_168912907	Zm00001eb325120	0.29703	0.816815	0.042342	0.50932	0.073727	0.638095	0.65714	0.900011	0.49702	0.935293	0.42016	0.768756	0.3439	0.87445	0.51617	0.909313	0.83466	0.959816
chr7_168912914	Zm00001eb325120	0.79784	0.970108	0.19083	0.728035	0.22124	0.801256	0.42204	0.79051	0.52181	0.940248	0.36017	0.729619	0.21821	0.814361	0.3372	0.847902	0.29329	0.712094
chr7_168912942	Zm00001eb325120	0.85918	0.980369	0.15168	0.691668	0.23394	0.809159	0.40215	0.778871	0.49166	0.934246	0.34873	0.721474	0.1677	0.780115	0.30592	0.834048	0.22841	0.65626
chr7_168912963	Zm00001eb325120	0.43047	0.876634	0.014358	0.379018	0.073118	0.636805	0.74789	0.931779	0.56086	0.947851	0.36263	0.73132	0.059923	0.658555	0.41965	0.879511	0.45864	0.81724
chr7_168912999	Zm00001eb325120	0.71459	0.95409	0.02065	0.420415	0.12387	0.715672	0.77158	0.939361	0.79256	0.98073	0.40779	0.761195	0.11834	0.737934	0.32605	0.843089	0.58243	0.874766
chr7_168913055	Zm00001eb325120	0.3909	0.861116	0.065765	0.568993	0.29251	0.839179	0.17324	0.593822	0.32599	0.892127	0.12552	0.492222	0.078442	0.689026	0.1955	0.770501	0.15367	0.573849
chr7_168913058	Zm00001eb325120	0.95977	0.994984	0.28573	0.795361	0.68197	0.954926	0.21876	0.641344	0.41037	0.915901	0.15114	0.529233	0.13574	0.75317	0.23981	0.799485	0.16967	0.593608
chr7_168913154	Zm00001eb325120	0.29491	0.815564	0.59964	0.921924	0.56357	0.928507	0.22279	0.645243	0.6399	0.960717	0.70239	0.905166	0.83045	0.981654	0.69424	0.952041	0.39535	0.78177
chr7_168913254	Zm00001eb325120	0.86051	0.980583	0.63008	0.930224	0.82688	0.979246	0.12458	0.531976	0.17952	0.830008	0.084592	0.419385	0.077996	0.688378	0.32926	0.844532	0.30938	0.724311
chr7_168913260	Zm00001eb325120	0.79265	0.969123	0.82825	0.973583	0.67855	0.954267	0.11917	0.524019	0.25265	0.865954	0.10056	0.450134	0.061988	0.662435	0.31402	0.837731	0.24331	0.670153
chr7_168913413	Zm00001eb325120	0.76984	0.964921	0.28955	0.797646	0.8367	0.980708	0.87008	0.967975	0.10862	0.78142	0.86904	0.963109	0.10014	0.717094	0.035906	0.552154	0.86755	0.968618
chr7_168913442	Zm00001eb325120	0.16665	0.723201	0.96867	0.995722	0.56146	0.927962	0.46026	0.81156	0.62849	0.959004	0.38214	0.744608	0.20456	0.805896	0.47235	0.896497	0.67074	0.908646
chr7_168913524	Zm00001eb325120	0.21877	0.767064	0.75127	0.958585	0.32258	0.851606	0.38	0.765234	0.74227	0.97469	0.27789	0.665612	0.1769	0.7872	0.46866	0.895381	0.45417	0.814859
chr7_168913634	Zm00001eb325120	0.12264	0.675618	0.2613	0.780294	0.83932	0.981085	0.11078	0.511096	0.63914	0.960593	0.0254	0.254072	0.90758	0.990765	0.0043903	0.352826	0.028869	0.321883
chr7_168913916	NA	NA	NA	NA	NA	0.74699	0.966552	0.072878	0.440158	0.83768	0.985607	0.077795	0.405203	0.84442	0.983408	0.055513	0.600873	0.057017	0.410136
chr7_168914159	Zm00001eb325120	0.025771	0.470902	0.40286	0.854617	0.38131	0.873805	0.9301	0.983553	0.48206	0.932351	0.9496	0.986619	0.34497	0.874859	0.38154	0.865651	0.73807	0.931053
chr7_168914161	Zm00001eb325120	0.099974	0.645401	0.69303	0.945824	0.8137	0.977243	0.85619	0.964205	0.61313	0.956665	0.98074	0.995017	0.22844	0.820322	0.76102	0.965238	0.97773	0.995168
chr7_168914287	Zm00001eb325120	0.2367	0.779657	0.941	0.992009	0.24138	0.813559	0.088683	0.472686	0.92319	0.993627	0.090939	0.431902	0.62556	0.950648	0.0090716	0.419763	0.091607	0.482193
chr7_168914393	Zm00001eb325120	0.023214	0.459182	0.56915	0.913067	0.061193	0.6103	0.80071	0.948308	0.53445	0.942748	0.5293	0.828758	0.88792	0.988543	0.16658	0.747638	0.75379	0.93598
chr7_168914396	Zm00001eb325120	0.024576	0.465405	0.69623	0.946558	0.72076	0.962039	0.030721	0.320674	0.67963	0.966362	0.83734	0.952963	0.63915	0.953067	0.33418	0.846656	0.39751	0.783102
chr7_168914403	Zm00001eb325120	0.1023	0.64879	0.44875	0.872723	0.51263	0.915136	0.0078175	0.192252	0.072219	0.739421	0.15596	0.535756	0.15487	0.769771	0.061624	0.613906	0.010293	0.218613
chr7_168914405	Zm00001eb325120	0.1023	0.64879	0.44875	0.872723	0.51263	0.915136	0.0078175	0.192252	0.072219	0.739421	0.15596	0.535756	0.15487	0.769771	0.061624	0.613906	0.010293	0.218613
chr7_168914553	Zm00001eb325120	0.24792	0.787212	0.64946	0.935262	0.054877	0.594288	0.52806	0.845607	0.63539	0.960083	0.10314	0.454816	0.92739	0.992992	0.0057476	0.376727	0.45967	0.817792
chr7_168914567	Zm00001eb325120	0.051763	0.556488	0.88778	0.983696	0.33126	0.855042	0.3247	0.728729	0.78942	0.980376	0.68071	0.896521	0.51876	0.928058	0.47921	0.898518	0.38284	0.774166
chr7_168914744	Zm00001eb325120	0.0015047	0.214043	0.25218	0.774272	0.95144	0.994816	0.022128	0.2839	0.98544	0.998869	0.011404	0.179269	0.1808	0.789855	0.053588	0.596615	0.0040961	0.154332
chr7_168914747	Zm00001eb325120	0.0015047	0.214043	0.25218	0.774272	0.95144	0.994816	0.022128	0.2839	0.98544	0.998869	0.011404	0.179269	0.1808	0.789855	0.053588	0.596615	0.0040961	0.154332
chr7_168914901	Zm00001eb325120	0.15121	0.707937	0.8989	0.98551	0.087905	0.664207	0.74341	0.930307	0.27705	0.875535	0.75268	0.924025	0.33699	0.871722	0.18459	0.762366	0.61698	0.888478
chr7_168915026	Zm00001eb325120	0.49118	0.89729	0.78047	0.964534	0.93461	0.99291	0.94352	0.986867	0.81268	0.982933	0.50621	0.816945	0.57315	0.940107	0.5142	0.908819	0.99967	0.999941
chr7_168915047	Zm00001eb325120	0.3545	0.845421	0.8769	0.982015	0.22898	0.806104	0.78572	0.943727	0.10335	0.776405	0.20394	0.593584	0.16502	0.777987	0.58386	0.927019	0.48348	0.829968
chr7_168915055	Zm00001eb325120	0.90943	0.988029	0.54092	0.904336	0.031438	0.520822	0.41303	0.785313	0.60544	0.955419	0.22474	0.615608	0.50887	0.925583	0.23244	0.795039	0.45855	0.817195
chr7_168915116	Zm00001eb325120	0.79756	0.970053	0.28262	0.793553	0.7553	0.967887	0.71832	0.921948	0.09617	0.769317	0.83256	0.951416	0.17752	0.787683	0.52612	0.912043	0.77422	0.942299
chr7_168915180	Zm00001eb325120	0.12725	0.681106	0.62853	0.929817	0.04999	0.580942	0.80412	0.949345	0.1017	0.774899	0.24736	0.637842	0.21745	0.813941	0.65069	0.942668	0.51652	0.845822
chr7_168915285	Zm00001eb325120	0.34749	0.842236	0.77484	0.963421	0.24601	0.816207	0.049355	0.381305	0.2689	0.872356	0.0039447	0.11019	0.27678	0.84563	0.0064737	0.38711	0.047508	0.385195
chr7_168933741	Zm00001eb325160	0.494	0.898213	0.45499	0.875087	0.16333	0.757219	0.82044	0.954124	0.24687	0.86387	0.19796	0.586937	0.92634	0.992876	0.87792	0.9843	0.93224	0.984928
chr7_168933798	Zm00001eb325160	0.93764	0.992155	0.63944	0.932631	0.31913	0.850169	0.96054	0.990943	0.78482	0.979831	0.66097	0.888474	0.76903	0.973743	0.044382	0.575385	0.92041	0.982048
chr7_168933818	Zm00001eb325160	0.43741	0.879189	0.41033	0.857775	0.17939	0.770567	0.87829	0.970257	0.51258	0.938425	0.96235	0.990133	0.65247	0.955446	0.78707	0.96993	0.4655	0.82085
chr7_168933893	Zm00001eb325160	0.43345	0.877705	0.49203	0.888357	0.34004	0.858517	0.87097	0.968222	0.089187	0.761709	0.19023	0.578705	0.57212	0.939895	0.75476	0.964166	0.51582	0.845486
chr7_168933906	Zm00001eb325160	0.73255	0.957818	0.038098	0.495338	0.21123	0.794468	0.38008	0.765286	0.17255	0.826394	0.43823	0.779543	0.17816	0.788078	0.49791	0.904228	0.46205	0.819052
chr7_168934017	Zm00001eb325160	0.33918	0.838242	0.73144	0.954376	0.62698	0.943428	0.16032	0.578638	0.013079	0.583062	0.018682	0.222415	0.21829	0.814405	0.72447	0.958166	0.10261	0.500153
chr7_168934103	Zm00001eb325160	0.52941	0.909035	0.52095	0.897866	0.51597	0.916079	0.34599	0.74339	0.17174	0.825905	0.97613	0.993785	0.27125	0.842852	0.57027	0.923564	0.9731	0.994122
chr7_168934357	Zm00001eb325160	0.39686	0.863532	0.12929	0.667783	0.63592	0.94533	0.40995	0.783544	0.046181	0.693847	0.50397	0.815744	0.051738	0.641974	0.55505	0.919796	0.48336	0.829903
chr7_168936572	Zm00001eb325160	0.65519	0.941041	0.45015	0.873235	0.32887	0.854172	0.57474	0.866829	0.27167	0.873441	0.2287	0.619591	0.12466	0.742776	0.70905	0.955043	0.22354	0.651522
chr7_168936575	Zm00001eb325160	0.30922	0.823404	0.84031	0.975722	0.29599	0.840738	0.79656	0.947033	0.051483	0.703983	0.15639	0.53633	0.20326	0.805034	0.19977	0.773568	0.85003	0.963951
chr7_168936594	Zm00001eb325160	0.55945	0.917564	0.45016	0.873241	0.38559	0.875403	0.64444	0.895231	0.17881	0.829907	0.19497	0.583483	0.17643	0.786818	0.87198	0.983404	0.24063	0.667691
chr7_168936664	Zm00001eb325160	0.49392	0.898185	0.60735	0.924	0.54157	0.922747	0.77449	0.940246	0.25001	0.864858	0.27937	0.666926	0.97259	0.997482	0.18291	0.761101	0.96393	0.992053
chr7_168936714	Zm00001eb325160	0.46619	0.889248	0.65818	0.93746	0.76425	0.969426	0.99291	0.998392	0.29009	0.880316	0.14901	0.526334	0.98901	0.999032	0.31397	0.83771	0.75087	0.935084
chr7_168936972	Zm00001eb325160	0.58444	0.924236	0.91279	0.987724	0.061061	0.610016	0.20753	0.630255	0.4834	0.932646	0.22436	0.61521	0.64668	0.954429	0.68144	0.949424	0.36884	0.765415
chr7_168937121	Zm00001eb325160	0.58651	0.92474	0.23301	0.76098	0.88927	0.987402	0.27223	0.688816	0.87304	0.989054	0.57314	0.84985	0.40119	0.894839	0.63261	0.938548	0.17506	0.599921
chr7_168937229	Zm00001eb325160	0.43189	0.877159	0.8495	0.977306	0.18261	0.773177	0.20209	0.62479	0.44781	0.924889	0.66685	0.89084	0.88108	0.98775	0.9413	0.992663	0.148	0.566526
chr7_168940067	Zm00001eb325180	0.49063	0.897135	0.19622	0.732632	0.29638	0.840918	0.7072	0.918068	0.14601	0.80933	0.10701	0.461522	0.12334	0.742516	0.78292	0.969235	0.15398	0.57428
chr7_168941059	Zm00001eb325180	0.66722	0.943782	0.39618	0.85179	0.19805	0.784937	0.25024	0.670122	0.73525	0.973831	0.16742	0.550807	0.83911	0.982741	0.99059	0.998878	0.38144	0.773347
chr7_168941071	Zm00001eb325180	0.059525	0.57419	0.03872	0.497397	0.45063	0.896899	0.042434	0.360195	0.5013	0.936116	0.1584	0.53903	0.79354	0.977086	0.91446	0.989212	0.14299	0.559897
chr7_168941098	Zm00001eb325180	0.066988	0.589465	0.50065	0.89119	0.86288	0.983927	0.091823	0.478514	0.34571	0.898442	0.42793	0.773502	0.89421	0.989245	0.43003	0.882995	0.29353	0.712288
chr7_168941152	Zm00001eb325180	0.70456	0.951982	0.3554	0.833063	0.33197	0.855237	0.95511	0.989625	0.95275	0.996141	0.6412	0.880236	0.57963	0.941416	0.37869	0.864534	0.98238	0.996179
chr7_168941158	Zm00001eb325180	0.5005	0.900183	0.32555	0.817753	0.37591	0.871859	0.97688	0.994754	0.95785	0.996565	0.63721	0.878582	0.83935	0.982779	0.43549	0.884815	0.90398	0.978059
chr7_168941184	Zm00001eb325180	0.61525	0.931424	0.39417	0.850872	0.18139	0.772207	0.99939	0.999862	0.92757	0.993992	0.74322	0.920519	0.71465	0.965651	0.27718	0.819977	0.99215	0.998308
chr7_168941229	Zm00001eb325180	0.99429	0.999247	0.83959	0.975609	0.78128	0.972219	0.37909	0.764651	0.95084	0.995963	0.32409	0.703335	0.69578	0.962761	0.98117	0.997725	0.37792	0.771147
chr7_168941251	Zm00001eb325180	0.028083	0.481126	0.021672	0.426218	0.68292	0.955132	0.0098629	0.209953	0.2134	0.848427	0.052268	0.343996	0.21077	0.809907	0.2021	0.775207	0.045646	0.37973
chr7_168941312	Zm00001eb325180	0.1455	0.702005	0.61264	0.925522	0.62048	0.941928	0.21885	0.641437	0.14073	0.805535	0.15513	0.534637	0.34813	0.876045	0.25321	0.807367	0.14922	0.568077
chr7_168941343	Zm00001eb325180	0.85074	0.979085	0.41946	0.861225	0.60766	0.939142	0.1304	0.540231	0.56482	0.948539	0.512	0.81998	0.15779	0.772278	0.34388	0.850535	0.23802	0.665292
chr7_168941347	Zm00001eb325180	0.17968	0.734973	0.21943	0.750934	0.81767	0.977856	0.27962	0.694793	0.18252	0.831766	0.093859	0.43755	0.30413	0.85833	0.59196	0.929023	0.16715	0.590584
chr7_168941348	Zm00001eb325180	0.17989	0.735171	0.18042	0.718942	0.75665	0.968125	0.25808	0.676873	0.2575	0.86791	0.10084	0.450655	0.30112	0.856962	0.53856	0.915466	0.18285	0.60888
chr7_168941351	Zm00001eb325180	0.18223	0.737302	0.17961	0.718205	0.77383	0.971017	0.23063	0.652512	0.24806	0.86404	0.09017	0.430413	0.25278	0.833355	0.49854	0.904416	0.14905	0.567882
chr7_168941353	Zm00001eb325180	0.12816	0.682176	0.74853	0.95805	0.74923	0.966905	0.090349	0.475751	0.21411	0.84881	0.054655	0.350444	0.61528	0.948691	0.23368	0.795749	0.066611	0.432684
chr7_168941549	Zm00001eb325180	0.70276	0.951624	0.88513	0.983395	0.49811	0.911079	0.93856	0.985648	0.75298	0.975972	0.74956	0.922883	0.86818	0.986282	0.24177	0.800593	0.50134	0.838735
chr7_168941585	Zm00001eb325180	0.57766	0.922381	0.94574	0.992698	0.42067	0.887271	0.95625	0.989907	0.7755	0.978656	0.5312	0.829686	0.94819	0.995074	0.19167	0.767641	0.42942	0.801518
chr7_168941608	Zm00001eb325180	0.89712	0.986266	0.86147	0.979408	0.2222	0.801863	0.24559	0.666119	0.77537	0.978643	0.17835	0.56452	0.63354	0.952034	0.36421	0.858928	0.85257	0.964631
chr7_168941687	Zm00001eb325180	0.15818	0.71497	0.76317	0.96109	0.57367	0.93102	0.00089406	0.0802355	0.10173	0.774931	0.0054777	0.128753	0.096409	0.712513	0.0073329	0.399027	0.00087694	0.0845926
chr7_168942044	Zm00001eb325180	0.83393	0.976198	0.043807	0.513756	0.83278	0.980145	0.94344	0.986849	0.59	0.952911	0.2928	0.678352	0.44259	0.90775	0.95735	0.994704	0.57051	0.869765
chr7_168942078	Zm00001eb325180	0.10803	0.656659	0.077547	0.592369	0.8904	0.98753	0.0025764	0.123232	0.25121	0.865332	0.0026372	0.0904847	0.18603	0.793489	0.081159	0.648595	0.0063769	0.182173
chr7_168942082	Zm00001eb325180	0.29595	0.816173	0.10727	0.639949	0.89934	0.988691	0.4458	0.803713	0.28868	0.879809	0.32758	0.70598	0.50168	0.92378	0.467	0.894937	0.12028	0.528173
chr7_168942111	Zm00001eb325180	0.036203	0.512038	0.00082305	0.155172	0.14968	0.743854	0.96231	0.991354	0.44864	0.925079	0.18483	0.572337	0.093381	0.70887	0.82019	0.975405	0.43382	0.803974
chr7_168942357	Zm00001eb325180	0.53811	0.911517	0.098691	0.627746	0.092221	0.6715	0.039396	0.35083	0.22525	0.854347	0.0018894	0.0767966	0.37569	0.886332	0.13087	0.713434	0.023339	0.297614
chr7_169354986	Zm00001eb325420	0.046391	0.542524	0.010117	0.341988	0.54681	0.924118	0.64417	0.895125	0.22528	0.854365	0.76618	0.928903	0.25968	0.836994	0.60383	0.931754	0.96457	0.99219
chr7_169355035	Zm00001eb325420	0.066029	0.587494	0.00090796	0.159916	0.81021	0.976709	0.207	0.629759	0.4073	0.915053	0.82458	0.948801	0.4356	0.905746	0.36839	0.860617	0.79124	0.947411
chr7_169355133	Zm00001eb325420	0.096717	0.640436	0.023991	0.438427	0.51469	0.915739	0.81775	0.953338	0.22521	0.854328	0.82212	0.947975	0.26464	0.839556	0.68784	0.950766	0.99279	0.998437
chr7_169355144	Zm00001eb325420	0.1384	0.694093	0.78585	0.965623	0.60539	0.938618	0.0088006	0.201249	0.34865	0.899276	0.077388	0.404335	0.15551	0.770281	0.048743	0.585764	0.14234	0.559057
chr7_169355173	Zm00001eb325420	0.31709	0.827458	0.56527	0.911932	0.39941	0.880145	0.0080942	0.194836	0.40014	0.913208	0.049098	0.335224	0.16981	0.781848	0.020668	0.497909	0.19204	0.619021
chr7_169355393	Zm00001eb325420	0.086322	0.624483	0.94082	0.99198	0.67878	0.954299	0.1614	0.579912	0.11809	0.788122	0.34184	0.716527	0.11115	0.730172	0.13933	0.722187	0.31297	0.726943
chr7_169355402	Zm00001eb325420	0.013341	0.396746	0.05826	0.552345	0.70695	0.959623	0.42641	0.792949	0.16305	0.820372	0.39985	0.756135	0.14533	0.761568	0.30289	0.832575	0.40758	0.789067
chr7_169355587	Zm00001eb325420	0.078655	0.611734	0.043793	0.513719	0.5276	0.919075	0.83952	0.959579	0.29527	0.881962	0.71407	0.909662	0.23733	0.825099	0.62239	0.936178	0.78819	0.946493
chr7_169355591	Zm00001eb325420	0.038303	0.518837	0.067874	0.573543	0.50426	0.912821	0.99095	0.997962	0.3111	0.887362	0.67247	0.893194	0.27247	0.843443	0.76139	0.965315	0.65344	0.902346
chr7_169355606	Zm00001eb325420	0.01816	0.430295	0.020485	0.419479	0.74396	0.966021	0.79283	0.945894	0.35581	0.901402	0.7414	0.919858	0.25898	0.836642	0.50342	0.90589	0.81232	0.953495
chr7_169355629	Zm00001eb325420	0.038303	0.518837	0.067874	0.573543	0.50426	0.912821	0.99095	0.997962	0.3111	0.887362	0.67247	0.893194	0.27247	0.843443	0.76139	0.965315	0.65344	0.902346
chr7_169355668	Zm00001eb325420	0.01816	0.430295	0.020485	0.419479	0.74396	0.966021	0.79283	0.945894	0.35581	0.901402	0.7414	0.919858	0.25898	0.836642	0.50342	0.90589	0.81232	0.953495
chr7_169355669	Zm00001eb325420	0.01816	0.430295	0.020485	0.419479	0.74396	0.966021	0.79283	0.945894	0.35581	0.901402	0.7414	0.919858	0.25898	0.836642	0.50342	0.90589	0.81232	0.953495
chr7_169355673	Zm00001eb325420	0.01816	0.430295	0.020485	0.419479	0.74396	0.966021	0.79283	0.945894	0.35581	0.901402	0.7414	0.919858	0.25898	0.836642	0.50342	0.90589	0.81232	0.953495
chr7_169355707	Zm00001eb325420	0.18525	0.740002	0.0024169	0.218078	0.75997	0.968702	0.041164	0.356225	0.98765	0.999031	0.057331	0.357385	0.5594	0.937146	0.0046162	0.357148	0.20857	0.636443
chr7_169355739	Zm00001eb325420	0.078655	0.611734	0.043793	0.513719	0.5276	0.919075	0.83952	0.959579	0.29527	0.881962	0.71407	0.909662	0.23733	0.825099	0.62239	0.936178	0.78819	0.946493
chr7_169355791	Zm00001eb325420	0.066029	0.587494	0.00090796	0.159916	0.81021	0.976709	0.207	0.629759	0.4073	0.915053	0.82458	0.948801	0.4356	0.905746	0.36839	0.860617	0.79124	0.947411
chr7_169355805	Zm00001eb325420	0.27176	0.802238	0.059136	0.55438	0.50532	0.913131	0.0023353	0.118399	0.54101	0.94401	0.023507	0.245761	0.90718	0.990725	0.00022263	0.162671	0.038101	0.356028
chr7_169355845	Zm00001eb325420	0.078655	0.611734	0.043793	0.513719	0.5276	0.919075	0.83952	0.959579	0.29527	0.881962	0.71407	0.909662	0.23733	0.825099	0.62239	0.936178	0.78819	0.946493
chr7_169355906	Zm00001eb325420	0.52936	0.909021	0.10248	0.633276	0.76887	0.970204	0.0044473	0.153841	0.64665	0.961623	0.040008	0.30763	0.78333	0.975693	0.0011883	0.253201	0.095079	0.487361
chr7_169355946	Zm00001eb325420	0.066029	0.587494	0.00090796	0.159916	0.81021	0.976709	0.207	0.629759	0.4073	0.915053	0.82458	0.948801	0.4356	0.905746	0.36839	0.860617	0.79124	0.947411
chr7_169355947	Zm00001eb325420	0.63634	0.936728	0.69899	0.947207	0.62854	0.943816	0.029374	0.315405	0.92507	0.993769	0.1758	0.561331	0.65268	0.955483	0.01375	0.458807	0.11164	0.514921
chr7_169355978	Zm00001eb325420	0.023001	0.45803	0.021123	0.423188	0.43424	0.891698	0.70088	0.915947	0.30211	0.884434	0.4843	0.805332	0.2405	0.826838	0.86136	0.981807	0.6004	0.882029
chr7_169355986	Zm00001eb325420	0.023001	0.45803	0.021123	0.423188	0.43424	0.891698	0.70088	0.915947	0.30211	0.884434	0.4843	0.805332	0.2405	0.826838	0.86136	0.981807	0.6004	0.882029
chr7_169356009	Zm00001eb325420	0.63634	0.936728	0.69899	0.947207	0.62854	0.943816	0.029374	0.315405	0.92507	0.993769	0.1758	0.561331	0.65268	0.955483	0.01375	0.458807	0.11164	0.514921
chr7_169356040	Zm00001eb325420	0.078655	0.611734	0.043793	0.513719	0.5276	0.919075	0.83952	0.959579	0.29527	0.881962	0.71407	0.909662	0.23733	0.825099	0.62239	0.936178	0.78819	0.946493
chr7_169356051	Zm00001eb325420	0.17531	0.731063	0.99766	0.999696	0.61785	0.941348	0.22052	0.643068	0.57933	0.951093	0.52	0.824083	0.33366	0.870507	0.16123	0.743123	0.78774	0.946351
chr7_169356053	Zm00001eb325420	0.34757	0.842268	0.48763	0.886939	0.54378	0.923325	0.032238	0.326413	0.88813	0.990476	0.22925	0.620146	0.58575	0.942704	0.027207	0.523812	0.16857	0.592287
chr7_169356149	Zm00001eb325420	0.032346	0.498399	0.040741	0.5041	0.6097	0.939504	0.85951	0.965144	0.25838	0.868283	0.64706	0.882689	0.19205	0.797526	0.61556	0.934635	0.7555	0.936515
chr7_169356157	Zm00001eb325420	0.026702	0.475064	0.029179	0.462222	0.60079	0.937515	0.86228	0.965932	0.33137	0.893821	0.71424	0.909728	0.2343	0.823537	0.59947	0.930785	0.82517	0.957156
chr7_169356211	Zm00001eb325420	0.098064	0.642499	0.038801	0.497674	0.6171	0.941157	0.76847	0.938391	0.22871	0.855933	0.71493	0.90998	0.21468	0.812236	0.69814	0.952867	0.80678	0.951914
chr7_169356220	Zm00001eb325420	0.01816	0.430295	0.020485	0.419479	0.74396	0.966021	0.79283	0.945894	0.35581	0.901402	0.7414	0.919858	0.25898	0.836642	0.50342	0.90589	0.81232	0.953495
chr7_169356346	Zm00001eb325420	0.38294	0.857854	0.73455	0.954959	0.4906	0.908895	0.024158	0.29313	0.96547	0.997218	0.1767	0.562439	0.50962	0.925763	0.053881	0.597095	0.13804	0.553396
chr7_169356404	Zm00001eb325420	0.029391	0.486772	0.0092351	0.333063	0.78645	0.973071	0.95839	0.990427	0.26293	0.870051	0.67493	0.894204	0.2068	0.807439	0.44158	0.886848	0.93444	0.985256
chr7_169356413	Zm00001eb325420	0.96994	0.996319	0.013699	0.373863	0.99277	0.999263	0.020313	0.274934	0.21432	0.848903	0.49585	0.811506	0.17467	0.78556	0.13841	0.721234	0.33064	0.739705
chr7_169356414	Zm00001eb325420	0.64108	0.937778	0.57786	0.915691	0.46889	0.902527	0.035441	0.337996	0.85101	0.986962	0.18997	0.57841	0.66878	0.958292	0.017648	0.481949	0.13541	0.549767
chr7_169356434	Zm00001eb325420	0.50118	0.900399	0.0044895	0.265401	0.90403	0.989281	0.047796	0.376831	0.24533	0.863164	0.55777	0.842694	0.22086	0.815946	0.11955	0.700922	0.32965	0.73899
chr7_169356473	Zm00001eb325420	0.033423	0.502407	0.49829	0.890383	0.42227	0.887789	0.018284	0.264302	0.07668	0.745841	0.15953	0.540561	0.26348	0.838991	0.0043867	0.352754	0.10796	0.508998
chr7_169356548	Zm00001eb325420	0.57823	0.92254	0.63836	0.932322	0.51403	0.915533	0.034055	0.333074	0.9608	0.996803	0.1889	0.577137	0.5332	0.931334	0.033085	0.542876	0.18171	0.60759
chr7_169356584	Zm00001eb325420	0.05108	0.55476	0.025644	0.446437	0.577	0.931833	0.99635	0.999183	0.30346	0.884915	0.61561	0.869181	0.26602	0.840227	0.64245	0.940772	0.65697	0.903647
chr7_169356603	Zm00001eb325420	0.65168	0.94022	0.19915	0.734984	0.47007	0.902858	0.01238	0.228728	0.34203	0.897322	0.22851	0.619401	0.89924	0.989825	0.017111	0.479376	0.12288	0.532051
chr7_169356620	Zm00001eb325420	0.05108	0.55476	0.025644	0.446437	0.577	0.931833	0.99635	0.999183	0.30346	0.884915	0.61561	0.869181	0.26602	0.840227	0.64245	0.940772	0.65697	0.903647
chr7_169356669	Zm00001eb325420	0.029629	0.48764	0.0095982	0.336776	0.56309	0.928379	0.762	0.93634	0.38305	0.90872	0.65	0.883966	0.2824	0.848403	0.40741	0.875191	0.90754	0.978918
chr7_169356683	Zm00001eb325420	0.042601	0.532171	0.025544	0.445947	0.46493	0.90128	0.90841	0.97814	0.36077	0.902831	0.6061	0.864945	0.32807	0.868364	0.54332	0.916693	0.72611	0.927126
chr7_169356688	Zm00001eb325420	0.18783	0.742301	0.0084871	0.324513	0.89014	0.987499	0.21025	0.632987	0.30353	0.884938	0.84018	0.953883	0.32559	0.86736	0.2458	0.802979	0.85318	0.964793
chr7_169356711	Zm00001eb325420	0.045141	0.539137	0.55108	0.907548	0.32283	0.85171	0.026	0.301272	0.14486	0.808533	0.23445	0.625326	0.37995	0.887835	0.0046715	0.358253	0.19528	0.622552
chr7_169356715	Zm00001eb325420	0.037609	0.51657	0.034204	0.481838	0.40334	0.881556	0.94105	0.986258	0.43051	0.920823	0.76536	0.928604	0.37768	0.887004	0.5566	0.92023	0.97276	0.994048
chr7_169356804	Zm00001eb325420	0.031767	0.496075	0.013331	0.370992	0.61068	0.939694	0.98982	0.997696	0.38684	0.909727	0.81556	0.945802	0.26505	0.839726	0.50485	0.906272	0.92659	0.98356
chr7_169356812	Zm00001eb325420	0.045541	0.540161	0.034249	0.482042	0.51019	0.914458	0.85522	0.96396	0.36474	0.903865	0.77316	0.931394	0.30819	0.860111	0.65786	0.944274	0.89307	0.975361
chr7_169356815	Zm00001eb325420	0.031767	0.496075	0.013331	0.370992	0.61068	0.939694	0.98982	0.997696	0.38684	0.909727	0.81556	0.945802	0.26505	0.839726	0.50485	0.906272	0.92659	0.98356
chr7_169356832	Zm00001eb325420	0.041754	0.529562	0.010513	0.345592	0.66628	0.951748	0.98378	0.996352	0.35289	0.900477	0.73174	0.916364	0.24884	0.831258	0.41887	0.87922	0.97475	0.994507
chr7_169356833	Zm00001eb325420	0.79272	0.969135	0.010017	0.340878	0.81939	0.978111	0.055072	0.396958	0.2408	0.861138	0.46552	0.795128	0.22409	0.817865	0.13957	0.722446	0.26586	0.6899
chr7_169356837	Zm00001eb325420	0.73567	0.958421	0.0066284	0.300699	0.91538	0.990688	0.05957	0.408768	0.27704	0.875531	0.46489	0.794764	0.2561	0.835087	0.17683	0.756208	0.30284	0.719352
chr7_169356841	Zm00001eb325420	0.61712	0.931896	0.67319	0.941098	0.55054	0.925102	0.047952	0.377277	0.99599	0.999673	0.23825	0.629071	0.50026	0.923415	0.035168	0.549878	0.24218	0.669113
chr7_169356885	Zm00001eb325420	0.094703	0.63768	0.018883	0.409804	0.71371	0.960755	0.89246	0.974051	0.25574	0.867119	0.69061	0.90048	0.166	0.77879	0.34632	0.851524	0.83961	0.96113
chr7_169356894	Zm00001eb325420	0.61712	0.931896	0.67319	0.941098	0.55054	0.925102	0.047952	0.377277	0.99599	0.999673	0.23825	0.629071	0.50026	0.923415	0.035168	0.549878	0.24218	0.669113
chr7_169356966	Zm00001eb325420	0.66908	0.944211	0.68326	0.94351	0.48955	0.908598	0.042891	0.361632	0.95781	0.99656	0.21552	0.606068	0.4918	0.921263	0.049032	0.586435	0.1909	0.617803
chr7_169356968	Zm00001eb325420	0.067079	0.589638	0.80531	0.96933	0.63236	0.944623	0.49538	0.829717	0.089912	0.762623	0.70034	0.904365	0.084838	0.698381	0.32709	0.843563	0.66644	0.907098
chr7_169357009	Zm00001eb325420	0.46529	0.888935	0.7535	0.959085	0.49938	0.91145	0.035093	0.336784	0.98861	0.999101	0.21941	0.610109	0.52823	0.930225	0.072719	0.634723	0.13132	0.54419
chr7_169357032	Zm00001eb325420	0.77626	0.966165	0.1631	0.702928	0.57683	0.931785	0.0044133	0.153343	0.54753	0.945331	0.13465	0.50609	0.99783	0.999793	0.029178	0.529513	0.052785	0.399416
chr7_169357068	Zm00001eb325420	0.046721	0.543412	0.01833	0.40644	0.87034	0.984912	0.85764	0.964622	0.47991	0.931915	0.74578	0.921488	0.29895	0.855986	0.48416	0.90003	0.8744	0.970455
chr7_169357071	Zm00001eb325420	0.68101	0.946931	0.65658	0.937066	0.52312	0.917924	0.048816	0.379708	0.99245	0.999394	0.23444	0.625316	0.55252	0.935657	0.046008	0.579587	0.17322	0.597781
chr7_169357296	Zm00001eb325420	0.48352	0.894764	0.44068	0.869613	0.36481	0.867872	0.088226	0.471832	0.98822	0.999079	0.34869	0.721446	0.4206	0.901108	0.051645	0.592522	0.29304	0.711897
chr7_169357302	Zm00001eb325420	0.039806	0.523676	0.44274	0.870403	0.25065	0.81877	0.027019	0.305709	0.078147	0.747876	0.19132	0.579969	0.24117	0.827154	0.0031556	0.32568	0.12349	0.532976
chr7_169357517	Zm00001eb325420	0.089304	0.629385	0.0021688	0.211045	0.81447	0.97736	0.1905	0.612764	0.52585	0.941035	0.73135	0.916223	0.49035	0.920872	0.32048	0.840639	0.96007	0.991169
chr7_169357568	Zm00001eb325420	0.37746	0.855483	0.0018957	0.202217	0.67837	0.954225	0.79823	0.947552	0.62907	0.959091	0.35678	0.727232	0.89107	0.988872	0.19458	0.769802	0.81437	0.954074
chr7_169357620	Zm00001eb325420	0.42106	0.873023	0.59743	0.92135	0.51232	0.915049	0.18538	0.607346	0.64492	0.961414	0.39692	0.754237	0.67954	0.960146	0.053293	0.596013	0.35611	0.757188
chr7_169357708	Zm00001eb325420	0.086391	0.624558	0.82499	0.972982	0.39862	0.879904	0.023934	0.292196	0.15044	0.812424	0.28107	0.668376	0.26467	0.839568	0.0039317	0.343907	0.16356	0.586192
chr7_169357728	Zm00001eb325420	0.049442	0.550586	0.045954	0.520202	0.89448	0.988056	0.79094	0.94531	0.51925	0.939755	0.80043	0.940736	0.33748	0.87193	0.28639	0.824501	0.84137	0.961588
chr7_169357735	Zm00001eb325420	0.14351	0.699789	0.53136	0.901275	0.80765	0.976333	0.43081	0.795482	0.1918	0.836971	0.76023	0.926753	0.20026	0.803029	0.32127	0.841009	0.48951	0.832973
chr7_169357736	Zm00001eb325420	0.62908	0.934936	0.64675	0.934582	0.58557	0.933935	0.054399	0.395094	0.96171	0.996867	0.25833	0.648071	0.56142	0.937605	0.032974	0.542556	0.22075	0.648788
chr7_169357737	Zm00001eb325420	0.071142	0.597642	0.056643	0.548501	0.84429	0.981829	0.93465	0.984682	0.32915	0.893171	0.8839	0.967777	0.34046	0.873093	0.37318	0.862404	0.85065	0.964124
chr7_169357742	Zm00001eb325420	0.62908	0.934936	0.64675	0.934582	0.58557	0.933935	0.054399	0.395094	0.96171	0.996867	0.25833	0.648071	0.56142	0.937605	0.032974	0.542556	0.22075	0.648788
chr7_169357744	Zm00001eb325420	0.62908	0.934936	0.64675	0.934582	0.58557	0.933935	0.054399	0.395094	0.96171	0.996867	0.25833	0.648071	0.56142	0.937605	0.032974	0.542556	0.22075	0.648788
chr7_169357745	Zm00001eb325420	0.081338	0.616329	0.88965	0.984002	0.87134	0.985045	0.35786	0.751233	0.16199	0.819734	0.76799	0.929549	0.14251	0.759273	0.19938	0.773268	0.6039	0.883426
chr7_169357776	Zm00001eb325420	0.049633	0.551073	0.093251	0.619247	0.72199	0.962248	0.82099	0.954294	0.37814	0.907437	0.58973	0.857542	0.29593	0.854604	0.27987	0.821306	0.56088	0.865766
chr7_169357809	Zm00001eb325420	0.68534	0.947825	0.0065737	0.299993	0.71288	0.960611	0.43438	0.79745	0.76718	0.977678	0.33484	0.711466	0.70442	0.964092	0.10646	0.684729	0.72959	0.928278
chr7_169357826	Zm00001eb325420	0.17542	0.731164	0.88618	0.983553	0.24895	0.817759	0.067947	0.429012	0.089118	0.761633	0.37625	0.74063	0.34032	0.873029	0.0074616	0.400719	0.16941	0.593286
chr7_169357854	Zm00001eb325420	0.83027	0.975581	0.71693	0.95117	0.47831	0.905254	0.061516	0.41377	0.9202	0.993343	0.31394	0.695377	0.54223	0.933461	0.040523	0.565293	0.2488	0.675088
chr7_169357857	Zm00001eb325420	0.081095	0.615915	0.0013613	0.181813	0.82762	0.979353	0.21083	0.633511	0.43034	0.920775	0.79035	0.93726	0.39274	0.891971	0.38175	0.865731	0.86484	0.96787
chr7_169357921	Zm00001eb325420	0.091362	0.632509	0.74345	0.956943	0.36694	0.868659	0.020988	0.278251	0.076318	0.745279	0.16979	0.553815	0.23583	0.82433	0.0075073	0.401275	0.081993	0.464418
chr7_169357930	Zm00001eb325420	0.78497	0.967813	0.68087	0.942968	0.44503	0.895154	0.04422	0.365816	0.88593	0.990281	0.2532	0.643326	0.57606	0.940672	0.038118	0.558553	0.18708	0.613595
chr7_169357937	Zm00001eb325420	0.081095	0.615915	0.0013613	0.181813	0.82762	0.979353	0.21083	0.633511	0.43034	0.920775	0.79035	0.93726	0.39274	0.891971	0.38175	0.865731	0.86484	0.96787
chr7_169357973	Zm00001eb325420	0.048895	0.5492	0.035116	0.485001	0.70474	0.959306	0.86186	0.965807	0.52575	0.941019	0.51424	0.821124	0.43346	0.905117	0.42652	0.881838	0.66514	0.906623
chr7_169357979	Zm00001eb325420	0.44628	0.882377	0.92797	0.990051	0.49929	0.911424	0.028358	0.311297	0.89503	0.991123	0.1682	0.551773	0.54192	0.93341	0.033609	0.544707	0.15034	0.569525
chr7_169358025	Zm00001eb325420	0.44714	0.882709	0.77737	0.963923	0.48977	0.90867	0.030598	0.320197	0.92281	0.993593	0.19163	0.580335	0.49465	0.922013	0.05445	0.598426	0.1692	0.593036
chr7_169358042	Zm00001eb325420	0.38654	0.859374	0.08141	0.599383	0.69599	0.957717	0.24256	0.663421	0.11419	0.786773	0.20839	0.598512	0.10261	0.720184	0.26544	0.814097	0.51247	0.843936
chr7_169358049	Zm00001eb325420	0.26716	0.799407	0.58981	0.919117	0.55001	0.924966	0.026536	0.303607	0.90256	0.991758	0.13403	0.5052	0.54168	0.933354	0.022584	0.506619	0.11666	0.522711
chr7_169358092	Zm00001eb325420	0.13237	0.687234	0.84905	0.977237	0.59046	0.935079	0.023099	0.288392	0.080242	0.750724	0.093025	0.435955	0.16	0.774042	0.0010645	0.246463	0.12629	0.536998
chr7_169358149	Zm00001eb325420	0.68234	0.947163	0.18659	0.724362	0.77846	0.971813	0.014167	0.240131	0.51313	0.938545	0.22034	0.611049	0.9807	0.998211	0.047317	0.582309	0.1581	0.579399
chr7_169358151	Zm00001eb325420	0.19737	0.750547	0.50277	0.891816	0.63421	0.945013	0.078851	0.453176	0.99537	0.999631	0.26959	0.658375	0.42992	0.903958	0.081346	0.648865	0.27505	0.697571
chr7_169358288	Zm00001eb325420	0.22614	0.772216	0.10395	0.635406	0.98767	0.998728	0.69745	0.914721	0.24801	0.86402	0.47525	0.800591	0.099047	0.715766	0.41925	0.879369	0.62885	0.893045
chr7_169358313	Zm00001eb325420	0.24265	0.78373	0.33547	0.823001	0.68971	0.956492	0.012068	0.226455	0.050966	0.702844	0.05149	0.341865	0.077459	0.687554	0.001365	0.262671	0.039997	0.362224
chr7_169358377	Zm00001eb325420	0.70691	0.952506	0.2216	0.75252	0.52402	0.918158	0.49484	0.829467	0.21768	0.850626	0.41161	0.763476	0.14207	0.758841	0.86745	0.982714	0.52721	0.850749
chr7_169358394	Zm00001eb325420	0.0067655	0.32904	0.0029991	0.233598	0.82971	0.979661	0.7583	0.935183	0.014205	0.590316	0.16427	0.546747	0.016901	0.529901	0.61248	0.933902	0.18094	0.606701
chr7_169358523	Zm00001eb325420	0.56371	0.918723	0.011207	0.352319	0.97407	0.997436	0.36961	0.758715	0.44606	0.924471	0.92857	0.980879	0.58822	0.943237	0.76232	0.965491	0.93777	0.98606
chr7_169358571	Zm00001eb325420	0.92392	0.990199	0.72586	0.953129	0.46433	0.901086	0.012423	0.229037	0.83435	0.985215	0.124	0.489833	0.76885	0.973727	0.02422	0.51387	0.053294	0.400794
chr7_169358589	Zm00001eb325420	0.72305	0.955846	0.12582	0.663653	0.63274	0.944703	0.044713	0.367327	0.5001	0.935885	0.23085	0.621731	0.9277	0.993024	0.064007	0.618376	0.14904	0.567874
chr7_169358927	Zm00001eb325420	0.45816	0.886544	0.74946	0.9582	0.52231	0.917693	0.034993	0.336418	0.89022	0.990689	0.20864	0.598786	0.55372	0.935933	0.051142	0.591372	0.15353	0.573661
chr7_169358971	Zm00001eb325420	0.6604	0.94221	0.55086	0.907481	0.48013	0.90583	0.054613	0.395679	0.70516	0.970016	0.20775	0.597833	0.56496	0.938408	0.038345	0.559122	0.17973	0.60533
chr7_169359034	Zm00001eb325420	0.40808	0.868003	0.25008	0.772878	0.37207	0.870425	0.015142	0.246197	0.41239	0.916432	0.17912	0.56544	0.9542	0.995686	0.025346	0.518361	0.076612	0.453874
chr7_169359052	Zm00001eb325420	0.17491	0.730731	0.0020747	0.208043	0.91306	0.990371	0.19517	0.617767	0.49123	0.934143	0.91851	0.977975	0.54281	0.933592	0.44464	0.887871	0.79683	0.948989
chr7_169359070	Zm00001eb325420	0.54399	0.913199	0.23727	0.764061	0.38112	0.873738	0.035062	0.336666	0.44346	0.923837	0.25784	0.647621	0.99695	0.999736	0.042455	0.570565	0.1323	0.545384
chr7_169359080	Zm00001eb325420	0.40409	0.866427	0.2585	0.778485	0.37324	0.870869	0.033279	0.330331	0.47962	0.931863	0.25796	0.647736	0.95204	0.995462	0.050336	0.589436	0.13922	0.554935
chr7_169359438	Zm00001eb325420	0.38801	0.859994	0.0027388	0.226815	0.92185	0.991391	0.054122	0.394337	0.21102	0.847238	0.5305	0.82935	0.2523	0.833097	0.14751	0.730261	0.2542	0.679872
chr7_169359452	Zm00001eb325420	0.64626	0.938995	0.94199	0.992165	0.51322	0.915301	0.05825	0.405388	0.96129	0.996836	0.23087	0.621756	0.54626	0.934313	0.033494	0.544269	0.23087	0.658556
chr7_169359455	Zm00001eb325420	0.64626	0.938995	0.94199	0.992165	0.51322	0.915301	0.05825	0.405388	0.96129	0.996836	0.23087	0.621756	0.54626	0.934313	0.033494	0.544269	0.23087	0.658556
chr7_169359470	Zm00001eb325420	0.38801	0.859994	0.0027388	0.226815	0.92185	0.991391	0.054122	0.394337	0.21102	0.847238	0.5305	0.82935	0.2523	0.833097	0.14751	0.730261	0.2542	0.679872
chr7_169359532	Zm00001eb325420	0.27087	0.801711	0.0011506	0.172534	0.89128	0.987652	0.1452	0.559598	0.45146	0.925739	0.92127	0.978759	0.52603	0.929723	0.58378	0.926995	0.59015	0.877922
chr7_169359540	Zm00001eb325420	0.052243	0.557684	0.011037	0.350598	0.82275	0.978614	0.93314	0.984301	0.29787	0.882887	0.7447	0.92107	0.2204	0.815716	0.40935	0.875809	0.96259	0.991756
chr7_169359575	Zm00001eb325420	0.025134	0.467974	0.043603	0.513109	0.53831	0.921869	0.4793	0.821575	0.28781	0.879457	0.93601	0.982903	0.30222	0.857466	0.58136	0.92639	0.90779	0.978984
chr7_169359592	Zm00001eb325420	0.66251	0.942706	0.69391	0.946002	0.56313	0.928391	0.056308	0.400284	0.98944	0.999165	0.24458	0.635171	0.5953	0.944664	0.040281	0.564649	0.21361	0.641576
chr7_169359617	Zm00001eb325420	0.071464	0.598185	0.036749	0.490681	0.79723	0.97481	0.89818	0.975563	0.32431	0.891576	0.86959	0.963295	0.14014	0.757008	0.3431	0.850263	0.85333	0.964834
chr7_169359746	Zm00001eb325420	0.023771	0.461799	0.018197	0.405609	0.98485	0.998426	0.73253	0.926724	0.40764	0.915165	0.65192	0.884718	0.32002	0.865076	0.29427	0.828455	0.73641	0.930484
chr7_169359781	Zm00001eb325420	0.034987	0.5081	0.024268	0.439896	0.90932	0.989917	0.71787	0.92179	0.53396	0.942654	0.58494	0.855355	0.32024	0.865192	0.41626	0.878252	0.64403	0.898833
chr7_169359791	Zm00001eb325420	0.4827	0.894551	0.60199	0.922531	0.53466	0.920869	0.045024	0.368301	0.94319	0.995327	0.22113	0.611863	0.62295	0.950156	0.038087	0.558462	0.21063	0.638545
chr7_169359819	Zm00001eb325420	0.039236	0.521791	0.012123	0.360563	0.77782	0.971705	0.93143	0.983887	0.34169	0.897209	0.7851	0.935422	0.22726	0.81975	0.39069	0.869145	0.95333	0.989702
chr7_169359871	Zm00001eb325420	0.080045	0.614121	0.046777	0.522652	0.69663	0.957846	0.92484	0.982234	0.40123	0.913526	0.77291	0.931302	0.3225	0.86614	0.61597	0.934732	0.79279	0.947848
chr7_169359991	Zm00001eb325420	0.25298	0.790442	0.002843	0.229798	0.79345	0.974251	0.13569	0.547319	0.16428	0.821071	0.58736	0.856468	0.1664	0.779125	0.22301	0.789184	0.47808	0.827278
chr7_169360074	Zm00001eb325420	0.99434	0.999256	0.20977	0.743473	0.66182	0.950874	0.0037397	0.143365	0.33818	0.896097	0.10791	0.463075	0.59272	0.944105	0.0026088	0.309711	0.033012	0.338059
chr7_169360096	Zm00001eb325420	0.067916	0.591147	0.00094955	0.162301	0.84625	0.98212	0.15832	0.576251	0.34743	0.898918	0.86795	0.962753	0.33499	0.871007	0.24929	0.805114	0.66351	0.906022
chr7_169360135	Zm00001eb325420	0.043762	0.535494	0.032191	0.474304	0.77111	0.97058	0.88252	0.971381	0.34649	0.898698	0.78271	0.934713	0.1902	0.796398	0.29302	0.827842	0.92521	0.983234
chr7_169360289	Zm00001eb325420	0.035606	0.509933	0.036093	0.488424	0.4791	0.905508	0.2085	0.631243	0.36273	0.903366	0.30775	0.690458	0.65595	0.95605	0.033871	0.545603	0.32626	0.736599
chr7_169360302	Zm00001eb325420	0.45017	0.883761	0.88673	0.983626	0.44993	0.896697	0.013025	0.233215	0.5978	0.954184	0.093514	0.436874	0.85818	0.985085	0.011447	0.442158	0.068516	0.436887
chr7_169360348	Zm00001eb325420	0.079483	0.613201	0.025106	0.443942	0.68149	0.954852	0.74906	0.932173	0.23535	0.858897	0.54065	0.83436	0.16884	0.781071	0.38279	0.866138	0.61237	0.886789
chr7_169360416	Zm00001eb325420	0.048357	0.547823	0.48092	0.884567	0.38648	0.875694	0.02343	0.28993	0.13	0.797378	0.28045	0.667851	0.36183	0.881253	0.016775	0.477644	0.14496	0.562529
chr7_169360437	Zm00001eb325420	0.060468	0.576078	0.55216	0.90786	0.4839	0.90694	0.030028	0.317949	0.11421	0.7868	0.2446	0.63519	0.30948	0.860698	0.016372	0.474981	0.13667	0.551514
chr7_169360559	Zm00001eb325420	0.2374	0.780126	0.96125	0.994644	0.46473	0.901216	0.007017	0.184376	0.66521	0.96432	0.072416	0.393479	0.84255	0.983163	0.032466	0.540889	0.033409	0.339534
chr7_169360561	Zm00001eb325420	0.036545	0.513108	0.0035821	0.247239	0.22679	0.804719	0.0054403	0.16671	0.91785	0.993166	0.011843	0.182278	0.70477	0.964148	0.00048166	0.203093	0.025022	0.305369
chr7_169360571	Zm00001eb325420	0.29247	0.814267	0.97934	0.997194	0.4287	0.889936	0.008913	0.202195	0.60589	0.955491	0.086759	0.423747	0.825	0.981032	0.019359	0.491422	0.049901	0.391563
chr7_169360582	Zm00001eb325420	0.18438	0.739274	0.92537	0.989648	0.5764	0.931679	0.0056768	0.169498	0.69001	0.967902	0.078648	0.40703	0.81206	0.979354	0.023572	0.511138	0.032902	0.337613
chr7_169583766	Zm00001eb325550	0.42798	0.875686	0.86074	0.979295	0.39763	0.87956	0.19779	0.620436	0.29056	0.880481	0.0091321	0.162388	0.36951	0.884146	0.020172	0.495467	0.022988	0.296233
chr7_169583775	Zm00001eb325550	0.6799	0.946683	0.76327	0.961114	0.11926	0.710087	0.79759	0.947348	0.36435	0.903757	0.2259	0.616748	0.35328	0.878007	0.32472	0.842536	0.13149	0.544448
chr7_169583779	Zm00001eb325550	0.70673	0.952469	0.91708	0.988392	0.24845	0.817526	0.96962	0.993033	0.249	0.864385	0.16831	0.55192	0.31196	0.861766	0.18873	0.765434	0.11819	0.525072
chr7_169583874	Zm00001eb325550	0.79144	0.968928	0.52674	0.899816	0.0061393	0.347359	0.73949	0.929019	0.61289	0.95662	0.71545	0.910191	0.46794	0.914893	0.91952	0.989873	0.34924	0.752584
chr7_169583881	Zm00001eb325550	0.21988	0.767674	0.032281	0.474439	0.0084325	0.378011	0.84522	0.961239	0.78869	0.980276	0.77834	0.93322	0.67182	0.958812	0.7446	0.962204	0.86177	0.967025
chr7_169583908	Zm00001eb325550	0.044712	0.538001	0.42296	0.862559	0.29238	0.839129	0.89715	0.975281	0.75405	0.9761	0.6033	0.863683	0.13151	0.749484	0.11558	0.696113	0.606	0.88428
chr7_169584101	Zm00001eb325550	0.90677	0.987666	0.21877	0.750436	0.9483	0.994482	0.7142	0.920559	0.27004	0.872744	0.70839	0.907494	0.44043	0.907136	0.4537	0.890854	0.92647	0.983526
chr7_169584120	Zm00001eb325550	0.094433	0.637288	0.04849	0.527607	0.68556	0.955663	0.42598	0.792725	0.0040528	0.524151	0.0078331	0.151653	0.011567	0.501999	0.010188	0.430761	0.19282	0.619866
chr7_169584134	Zm00001eb325550	0.072451	0.600124	0.54715	0.906333	0.1073	0.694404	0.021968	0.283147	0.10449	0.777546	0.0031747	0.0991208	0.13883	0.755842	9.626e-05	0.1291	0.074843	0.450202
chr7_169584231	Zm00001eb325550	0.27809	0.805984	0.12162	0.658613	0.17962	0.770755	0.19939	0.622127	0.019482	0.615319	0.9527	0.987473	0.079382	0.690441	0.2655	0.814131	0.72284	0.926073
chr7_169584262	Zm00001eb325550	0.33958	0.838444	0.46737	0.879677	0.2904	0.838313	0.33854	0.738409	0.0042442	0.526308	0.0033921	0.102402	0.057068	0.653055	0.14107	0.723966	0.20798	0.635861
chr7_169584330	Zm00001eb325550	0.95046	0.993732	0.20721	0.741518	0.052033	0.58667	0.91628	0.980136	0.95481	0.996314	0.46048	0.792321	0.62278	0.950149	0.051209	0.591529	0.90149	0.977513
chr7_169584355	Zm00001eb325550	0.96502	0.995707	0.022891	0.432872	0.00083358	0.174766	0.0061814	0.175309	0.52285	0.940443	0.05436	0.349621	0.91619	0.991735	0.0053519	0.370346	0.14722	0.565499
chr7_169584357	Zm00001eb325550	0.45894	0.886804	0.37714	0.843353	0.33632	0.857046	0.067621	0.42826	0.048843	0.69914	0.0039925	0.110832	0.020932	0.549292	0.36507	0.859331	0.040412	0.363564
chr7_169584384	Zm00001eb325550	0.46106	0.887511	0.24434	0.768961	0.46271	0.900571	0.040129	0.352863	0.080533	0.751047	0.0038745	0.109237	0.022605	0.556486	0.334	0.846572	0.012188	0.233257
chr7_169584418	Zm00001eb325550	0.64122	0.937816	0.41117	0.858124	0.18191	0.772596	0.029228	0.314821	0.48185	0.932321	0.11447	0.474271	0.55239	0.935622	0.00075053	0.227095	0.14312	0.560075
chr7_169584538	Zm00001eb325550	0.12264	0.675618	0.78394	0.965209	0.55249	0.92563	0.95507	0.989616	0.70789	0.97037	0.98762	0.996812	0.57265	0.939993	0.9948	0.999394	0.71097	0.922377
chr7_169584540	Zm00001eb325550	0.79161	0.968953	0.83733	0.975262	0.1342	0.727582	0.13808	0.550578	0.30224	0.884485	0.7037	0.90566	0.82323	0.980812	0.71473	0.956213	0.83155	0.958936
chr7_169584561	Zm00001eb325550	0.63157	0.935552	0.038003	0.494985	0.034794	0.532961	0.058418	0.405827	0.81897	0.983594	0.12137	0.485617	0.12819	0.746265	0.13541	0.718213	0.29913	0.71665
chr7_169584689	Zm00001eb325550	0.0069574	0.331544	0.05067	0.533443	0.42689	0.889332	0.68778	0.911319	0.16423	0.821057	0.056127	0.354262	0.095343	0.711164	0.34184	0.849719	0.14727	0.565574
chr7_169584714	Zm00001eb325550	0.085098	0.622357	0.60623	0.923683	0.4711	0.903197	0.28953	0.702704	0.43952	0.9229	0.4913	0.809075	0.62211	0.95004	0.9506	0.993819	0.14178	0.558317
chr7_169584729	Zm00001eb325550	0.042482	0.531808	0.52938	0.900666	0.27654	0.831928	0.42521	0.7923	0.36578	0.904097	0.57731	0.85183	0.64931	0.954921	0.78549	0.969651	0.24492	0.671609
chr7_169584738	Zm00001eb325550	0.044092	0.536393	0.56755	0.912591	0.35851	0.865572	0.46543	0.814304	0.37957	0.907806	0.49478	0.810924	0.75699	0.972025	0.95432	0.994295	0.2278	0.655671
chr7_169584862	Zm00001eb325550	0.52029	0.906199	0.60919	0.924531	0.21043	0.793945	0.23292	0.654624	0.33154	0.893871	0.32422	0.703438	0.34788	0.875967	0.70239	0.953772	0.14544	0.563159
chr7_169584869	Zm00001eb325550	0.71848	0.954911	0.20883	0.742755	0.75103	0.967208	0.31904	0.724609	0.54438	0.944703	0.23905	0.629827	0.76927	0.973778	0.53377	0.91418	0.16384	0.58653
chr7_169584993	Zm00001eb325550	0.35286	0.844681	0.54757	0.906436	0.77091	0.970548	0.37959	0.76498	0.30001	0.88364	0.0071318	0.145402	0.11588	0.735242	0.077536	0.64276	0.13942	0.555213
chr7_169585005	Zm00001eb325550	0.23221	0.776517	0.83197	0.974294	0.85714	0.983536	0.40015	0.777664	0.41721	0.917692	0.012891	0.189202	0.1249	0.743058	0.065508	0.621266	0.16078	0.582769
chr7_169585151	Zm00001eb325550	0.067958	0.591235	0.97938	0.997203	0.83309	0.980195	0.0022369	0.116376	0.38897	0.910239	0.00037128	0.0329608	0.44604	0.908642	0.0021068	0.293773	0.014448	0.248938
chr7_169585152	Zm00001eb325550	0.37241	0.853335	0.42404	0.863001	0.76953	0.970305	0.85012	0.962559	0.82803	0.984567	0.37168	0.737526	0.71045	0.964977	0.41254	0.876955	0.60366	0.883329
chr7_169585197	Zm00001eb325550	0.64728	0.93922	0.14053	0.679825	0.59452	0.936004	0.064898	0.421931	0.42359	0.919305	0.015762	0.206528	0.73165	0.9683	0.027172	0.523812	0.085573	0.471209
chr7_169585205	Zm00001eb325550	0.019877	0.440721	0.90627	0.986674	0.73736	0.964872	0.25018	0.670067	0.39925	0.912963	0.12385	0.489597	0.32693	0.867948	0.040972	0.566548	0.17225	0.596649
chr7_169585380	Zm00001eb325550	0.21839	0.766804	0.16757	0.707309	0.16021	0.754301	0.026631	0.304013	0.90329	0.991831	0.0094931	0.16523	0.34894	0.876364	0.074962	0.638607	0.011212	0.226037
chr7_169585460	Zm00001eb325550	0.072983	0.60109	0.065396	0.568279	0.98243	0.998196	0.058352	0.405653	0.63293	0.959697	0.73826	0.918735	0.35694	0.879409	0.057525	0.605357	0.21331	0.641282
chr7_169585705	Zm00001eb325550	0.031324	0.494379	0.1678	0.707532	0.28764	0.837016	0.011484	0.222638	0.4522	0.925858	0.082447	0.415017	0.96898	0.997131	0.018939	0.489031	0.15437	0.574745
chr7_169585783	Zm00001eb325550	0.016853	0.421988	0.040817	0.504317	0.041935	0.55707	0.034539	0.334827	0.24525	0.863119	0.086617	0.423452	0.19272	0.797932	0.065753	0.621712	0.067754	0.435198
chr7_169603732	Zm00001eb325560	0.83431	0.97626	0.32628	0.818155	0.74187	0.965662	0.56784	0.863845	0.69724	0.968955	0.81057	0.944161	0.73122	0.968214	0.76513	0.965985	0.95976	0.991112
chr7_169603902	Zm00001eb325560	0.91915	0.98953	0.32837	0.819264	0.15025	0.744441	0.37751	0.763693	0.16836	0.82378	0.66189	0.888846	0.67589	0.959499	0.77038	0.966907	0.8233	0.95665
chr7_169603921	Zm00001eb325560	0.45231	0.884476	0.68048	0.942875	0.037386	0.541883	0.56187	0.861151	0.2687	0.872268	0.02092	0.233652	0.74077	0.969606	0.015244	0.469328	0.27282	0.695722
chr7_169603966	Zm00001eb325560	0.6793	0.946545	0.74589	0.957501	0.73896	0.96515	0.20611	0.628843	0.98723	0.999006	0.10672	0.461017	0.45689	0.911843	0.77975	0.968628	0.092604	0.484017
chr7_169603967	Zm00001eb325560	0.54028	0.912119	0.82717	0.97339	0.040057	0.55097	0.54993	0.85577	0.23966	0.860572	0.022544	0.241295	0.78873	0.976445	0.012479	0.449858	0.30047	0.717597
chr7_169604192	Zm00001eb325560	0.57596	0.921951	0.78067	0.964577	0.43544	0.892047	0.0045066	0.154674	0.71828	0.971695	0.034392	0.288778	0.80199	0.978073	0.098335	0.673962	0.01536	0.254869
chr7_169604213	Zm00001eb325560	0.53683	0.91116	0.0090904	0.331427	0.37569	0.871771	0.75026	0.932556	0.92204	0.993514	0.50615	0.816911	0.98293	0.998439	0.20442	0.776729	0.95316	0.989664
chr7_169604216	Zm00001eb325560	0.51634	0.905039	0.7575	0.959857	0.30419	0.843736	0.20811	0.630821	0.8079	0.982455	0.23701	0.627881	0.86038	0.985367	0.046964	0.581914	0.28722	0.707337
chr7_169604317	Zm00001eb325560	0.96847	0.996158	0.33822	0.824455	0.3601	0.866192	0.26483	0.682652	0.81424	0.983104	0.82654	0.949425	0.49003	0.920781	0.82707	0.976474	0.55736	0.864273
chr7_169604326	Zm00001eb325560	0.053933	0.561888	0.71446	0.950649	0.60123	0.937617	0.75557	0.934271	0.070113	0.736342	0.18664	0.574502	0.075042	0.683693	0.95924	0.994951	0.35175	0.754289
chr7_169604370	Zm00001eb325560	0.03479	0.507458	0.00032687	0.118183	0.010099	0.396104	0.82281	0.954815	0.96274	0.996945	0.94301	0.984798	0.64033	0.95328	0.38854	0.868327	0.39594	0.782128
chr7_169604487	Zm00001eb325560	0.03479	0.507458	0.00032687	0.118183	0.010099	0.396104	0.82281	0.954815	0.96274	0.996945	0.94301	0.984798	0.64033	0.95328	0.38854	0.868327	0.39594	0.782128
chr7_169604543	Zm00001eb325560	0.39247	0.861701	0.60327	0.92286	0.3849	0.875156	0.20649	0.629249	0.89935	0.991452	0.33095	0.708566	0.62754	0.950994	0.093804	0.66786	0.25539	0.680927
chr7_169604566	Zm00001eb325560	0.35557	0.845929	0.70272	0.948052	0.3769	0.872231	0.25856	0.677297	0.95689	0.996479	0.35188	0.723702	0.89128	0.9889	0.1159	0.696493	0.34518	0.749823
chr7_169604568	Zm00001eb325560	0.67538	0.945666	0.99451	0.999279	0.99939	0.999952	0.33224	0.734014	0.25509	0.866865	0.48487	0.805624	0.27097	0.842713	0.27648	0.819714	0.17018	0.594216
chr7_169604641	Zm00001eb325560	0.36619	0.850639	0.4888	0.88734	0.22386	0.802863	0.3246	0.728651	0.86364	0.988179	0.33881	0.714352	0.83629	0.982382	0.19159	0.767572	0.39649	0.782457
chr7_169604707	Zm00001eb325560	0.0087755	0.353555	0.025097	0.443899	0.61299	0.940237	0.73862	0.928733	0.75224	0.975891	0.24574	0.636281	0.76607	0.973351	0.54866	0.918023	0.94862	0.988635
chr7_169604743	Zm00001eb325560	0.92138	0.989843	0.35798	0.834407	0.47762	0.905032	0.91267	0.979217	0.69471	0.96861	0.75845	0.926126	0.93424	0.993682	0.37631	0.863612	0.73273	0.929335
chr7_169604791	Zm00001eb325560	0.030675	0.491801	0.086467	0.608238	0.37668	0.872147	2.8457e-05	0.0194394	0.96595	0.997259	0.001047	0.0568407	0.88732	0.988471	0.000519	0.207801	0.00025276	0.0493562
chr7_169604872	Zm00001eb325560	0.020481	0.444258	0.36453	0.837466	0.52053	0.917322	0.89007	0.973418	0.57161	0.949756	0.46949	0.797364	0.85229	0.984353	0.69438	0.952071	0.88615	0.973568
chr7_169605037	Zm00001eb325560	0.16012	0.717021	0.23447	0.762064	0.79486	0.97445	0.05653	0.400888	0.17842	0.829681	0.0049346	0.122536	0.048491	0.635323	0.34479	0.850891	0.0043339	0.157714
chr7_169605079	Zm00001eb325560	0.8959	0.98609	0.83877	0.975492	0.075988	0.642735	0.23397	0.655594	0.16386	0.82086	0.40691	0.76064	0.11829	0.737882	0.38025	0.865158	0.19396	0.621111
chr7_169605118	Zm00001eb325560	0.40642	0.867351	0.12307	0.660473	0.041282	0.555043	0.60925	0.881174	0.72396	0.972363	0.78184	0.934443	0.95374	0.995642	0.4931	0.902795	0.8934	0.975446
chr7_169605121	Zm00001eb325560	0.77743	0.966371	0.30679	0.807516	0.2907	0.838447	0.064728	0.421497	0.97171	0.997745	0.10432	0.456962	0.6021	0.946006	0.034117	0.546407	0.10749	0.508232
chr7_169605125	Zm00001eb325560	0.77743	0.966371	0.30679	0.807516	0.2907	0.838447	0.064728	0.421497	0.97171	0.997745	0.10432	0.456962	0.6021	0.946006	0.034117	0.546407	0.10749	0.508232
chr7_169605168	Zm00001eb325560	0.39018	0.860814	0.92158	0.989111	0.95524	0.995248	0.040076	0.352697	0.40044	0.913288	0.022654	0.241815	0.49277	0.92152	0.69706	0.952664	0.024493	0.302958
chr7_169605178	Zm00001eb325560	0.027346	0.477969	0.0053191	0.280314	0.44066	0.893789	0.1756	0.596452	0.16648	0.822535	0.042254	0.314813	0.048817	0.636085	0.22291	0.789137	0.087573	0.474831
chr7_169605213	Zm00001eb325560	0.98855	0.998526	0.34324	0.827075	0.47571	0.904519	0.07241	0.439094	0.87911	0.989637	0.084112	0.418401	0.397	0.893359	0.048342	0.584886	0.070094	0.440288
chr7_169605215	Zm00001eb325560	0.98855	0.998526	0.34324	0.827075	0.47571	0.904519	0.07241	0.439094	0.87911	0.989637	0.084112	0.418401	0.397	0.893359	0.048342	0.584886	0.070094	0.440288
chr7_169605230	Zm00001eb325560	0.61413	0.931154	0.71882	0.951602	0.053449	0.590561	0.33402	0.73525	0.48979	0.933839	0.60464	0.864284	0.39424	0.89246	0.70289	0.953871	0.47105	0.823709
chr7_169605240	Zm00001eb325560	0.2691	0.800598	0.98195	0.997536	0.40076	0.880579	0.31904	0.724609	0.31114	0.887373	0.55922	0.84338	0.42343	0.901971	0.96221	0.995323	0.9802	0.995706
chr7_169605408	Zm00001eb325560	0.2188	0.767064	0.4159	0.8601	0.13545	0.729029	0.0041807	0.149966	0.99018	0.999233	0.10984	0.46644	0.46359	0.913653	0.059306	0.609086	0.013174	0.240259
chr7_169964098	Zm00001eb325640	0.26927	0.800685	0.8115	0.97049	0.89907	0.988655	0.91231	0.979119	0.99126	0.999309	0.20727	0.597319	0.39532	0.892811	0.7284	0.958965	0.71236	0.922774
chr7_169964174	Zm00001eb325640	0.99157	0.998885	0.6996	0.947348	0.32697	0.853329	0.59393	0.874997	0.96519	0.997193	0.57703	0.851699	0.37155	0.884881	0.39412	0.870392	0.054437	0.403766
chr7_169964988	Zm00001eb325640	0.90401	0.987296	0.62203	0.928141	0.1478	0.742015	0.049653	0.382139	0.24585	0.863398	0.061498	0.367988	0.10828	0.726857	0.1811	0.75968	0.0020958	0.120063
chr7_169965187	Zm00001eb325640	0.20671	0.757921	0.98882	0.998471	0.12707	0.719377	0.15502	0.572109	0.90059	0.99157	0.33808	0.713819	0.73932	0.9694	0.26339	0.813004	0.1284	0.540156
chr7_169965304	Zm00001eb325640	0.33672	0.837066	0.88855	0.983804	0.13469	0.728145	0.11935	0.524283	0.93464	0.99457	0.30813	0.690771	0.759	0.972325	0.26507	0.813891	0.10253	0.500028
chr7_169965726	Zm00001eb325640	0.15408	0.710858	0.041993	0.508231	0.68809	0.95615	0.99506	0.998897	0.54863	0.945553	0.51951	0.823825	0.33166	0.869702	0.83059	0.977051	0.73401	0.929758
chr7_169965777	NA	NA	NA	NA	NA	0.24879	0.81767	0.29327	0.705627	0.93393	0.994511	0.63605	0.87809	0.33499	0.871007	0.96509	0.995693	0.10731	0.507943
chr7_169965868	Zm00001eb325640	0.76765	0.96451	0.39632	0.851843	0.19415	0.782017	0.20688	0.629646	0.4295	0.920564	0.84433	0.955227	0.10242	0.719946	0.89536	0.986593	0.17705	0.602212
chr7_169966007	Zm00001eb325640	0.51885	0.905779	0.58669	0.918245	0.74999	0.967027	0.021789	0.282288	0.51875	0.939643	0.75998	0.926661	0.65899	0.956612	0.21278	0.782294	0.27183	0.694921
chr7_169966569	Zm00001eb325640	0.36441	0.849876	0.40346	0.854849	0.19272	0.780923	0.1277	0.536406	0.37477	0.906508	0.63098	0.875912	0.0887	0.703031	0.56233	0.921758	0.17788	0.603188
chr7_169966573	Zm00001eb325640	0.1303	0.68473	0.06085	0.558347	0.66107	0.950694	0.88987	0.973393	0.31453	0.888373	0.73115	0.916164	0.16166	0.775392	0.97438	0.996907	0.5815	0.874382
chr7_169966644	Zm00001eb325640	0.6429	0.938172	0.99754	0.999681	0.16497	0.7587	0.091518	0.477965	0.90761	0.992202	0.35463	0.725681	0.25631	0.835196	0.54759	0.917729	0.020757	0.285116
chr7_169966710	Zm00001eb325640	0.64829	0.939455	0.81896	0.971867	0.56071	0.92776	0.063982	0.419691	0.662	0.963883	0.78383	0.93508	0.5893	0.943449	0.96819	0.996109	0.089344	0.47808
chr7_169967103	Zm00001eb325640	0.53991	0.912021	0.22978	0.758627	0.77528	0.971287	0.05814	0.405091	0.64203	0.960982	0.78238	0.934609	0.60126	0.945861	0.75845	0.964854	0.59961	0.881705
chr7_169967224	Zm00001eb325640	0.87265	0.982539	0.78699	0.965868	0.78148	0.972251	0.076817	0.448877	0.66593	0.964422	0.98436	0.995981	0.6656	0.957742	0.98182	0.997816	0.21916	0.64722
chr7_169967313	Zm00001eb325640	0.98851	0.998523	0.91953	0.9888	0.85947	0.983857	0.04197	0.358744	0.65444	0.962826	0.9751	0.993508	0.73896	0.969344	0.77103	0.967027	0.1554	0.576053
chr7_169967409	Zm00001eb325640	0.69422	0.949823	0.60597	0.923609	0.72873	0.963347	0.1757	0.596575	0.65238	0.962525	0.9164	0.97737	0.67808	0.959883	0.67076	0.947161	0.17071	0.594834
chr7_169967625	Zm00001eb325640	0.62862	0.934813	0.56873	0.912944	0.77149	0.97064	0.042321	0.35982	0.7964	0.981163	0.64785	0.883028	0.26838	0.841405	0.49941	0.904678	0.046184	0.38134
chr7_169967646	Zm00001eb325640	0.31772	0.827792	0.82791	0.97352	0.77657	0.971498	0.024583	0.294932	0.49202	0.934315	0.65232	0.88488	0.8177	0.980101	0.59531	0.929799	0.031177	0.331212
chr7_169967929	Zm00001eb325640	0.21766	0.766235	0.69271	0.945753	0.62967	0.94406	0.055134	0.397128	0.54757	0.945344	0.861	0.960588	0.70539	0.964231	0.72027	0.95735	0.16129	0.58338
chr7_169967930	Zm00001eb325640	0.72444	0.956148	0.43159	0.866011	0.66423	0.951338	0.02943	0.315624	0.52734	0.941349	0.65694	0.886798	0.8884	0.988593	0.72071	0.95744	0.093237	0.485118
chr7_169968021	NA	NA	NA	NA	NA	0.68313	0.955179	0.8733	0.968871	0.72334	0.972279	0.79332	0.938281	0.61463	0.948562	0.8621	0.981894	0.47598	0.826218
chr7_169968037	Zm00001eb325640	0.2805	0.807401	0.41731	0.860632	0.70314	0.95901	0.078474	0.452366	0.86822	0.988612	0.7999	0.940559	0.53305	0.931299	0.93268	0.991595	0.24844	0.674778
chr7_169968046	Zm00001eb325640	0.26466	0.797879	0.059345	0.554891	0.67564	0.953719	0.96831	0.992729	0.55006	0.945834	0.82645	0.949405	0.46019	0.912716	0.81188	0.974046	0.51625	0.845682
chr7_169968055	Zm00001eb325640	0.41361	0.870206	0.53877	0.903638	0.95726	0.995492	0.15674	0.574261	0.83415	0.985194	0.79435	0.93865	0.38583	0.88977	0.99745	0.999677	0.20512	0.632844
chr7_169968067	Zm00001eb325640	0.83813	0.976931	0.54321	0.905068	0.7448	0.966184	0.10803	0.506699	0.96746	0.997383	0.68721	0.89913	0.37017	0.884396	0.89532	0.98659	0.030339	0.327944
chr7_169968121	Zm00001eb325640	0.54243	0.912751	0.32251	0.816129	0.75479	0.967812	0.058367	0.405694	0.90825	0.992244	0.50711	0.817403	0.54486	0.933995	0.8825	0.984998	0.016801	0.263664
chr7_169968147	Zm00001eb325640	0.99937	0.999911	0.63643	0.931833	0.79631	0.974686	0.070657	0.43521	0.82691	0.984421	0.45491	0.78918	0.2514	0.832619	0.80027	0.972186	0.017647	0.268562
chr7_169968179	Zm00001eb325640	0.84534	0.978154	0.60878	0.924425	0.94679	0.994321	0.074606	0.444007	0.73875	0.974255	0.53574	0.831939	0.3131	0.862249	0.92413	0.990484	0.10945	0.511399
chr7_169968553	Zm00001eb325640	0.11964	0.671841	0.55798	0.909714	0.56894	0.929847	0.91221	0.97909	0.58478	0.952095	0.41059	0.762847	0.2848	0.849526	0.2724	0.817513	0.92874	0.984079
chr7_169968554	Zm00001eb325640	0.67974	0.946644	0.74811	0.957959	0.78358	0.972587	0.18526	0.607222	0.91606	0.992985	0.94709	0.985922	0.29061	0.8522	0.5909	0.928742	0.34398	0.74899
chr7_169968922	Zm00001eb325640	0.03536	0.509207	0.20374	0.738693	0.35406	0.863986	0.83725	0.958983	0.51332	0.938585	0.44474	0.783349	0.25098	0.832393	0.47229	0.896481	0.97329	0.994172
chr7_169969039	Zm00001eb325640	0.05743	0.570081	0.15675	0.69687	0.53282	0.920387	0.90567	0.977492	0.87451	0.989219	0.5541	0.840951	0.48962	0.92067	0.4864	0.900726	0.90749	0.978905
chr7_169969093	Zm00001eb325640	0.54495	0.91347	0.98638	0.998145	0.7732	0.970913	0.16774	0.587414	0.54027	0.943856	0.8337	0.951791	0.78096	0.97539	0.88697	0.985633	0.23515	0.662619
chr7_169969132	Zm00001eb325640	0.12646	0.680165	0.3591	0.834921	0.36548	0.868138	0.98045	0.995611	0.99109	0.999296	0.5038	0.815659	0.42372	0.902073	0.36823	0.860542	0.83735	0.960509
chr7_169969231	Zm00001eb325640	0.17518	0.730934	0.24058	0.766476	0.56506	0.928885	0.72221	0.923265	0.93357	0.994484	0.63726	0.878598	0.52305	0.929027	0.49417	0.9031	0.75304	0.935757
chr7_169969234	Zm00001eb325640	0.05743	0.570081	0.15675	0.69687	0.53282	0.920387	0.90567	0.977492	0.87451	0.989219	0.5541	0.840951	0.48962	0.92067	0.4864	0.900726	0.90749	0.978905
chr7_169969426	Zm00001eb325640	0.57305	0.921238	0.19657	0.732879	0.83769	0.980849	0.051332	0.386744	0.064658	0.727923	0.11747	0.479279	0.01501	0.522609	0.045015	0.577044	0.038761	0.35818
chr7_169969666	NA	NA	NA	NA	NA	0.22211	0.801809	0.28159	0.696377	0.9716	0.997732	0.32325	0.702701	0.4669	0.914599	0.33015	0.844835	0.96308	0.991875
chr7_169969895	Zm00001eb325640	0.16052	0.717386	0.36469	0.837556	0.64087	0.946365	0.85239	0.963188	0.92932	0.994146	0.41861	0.767812	0.57427	0.940316	0.51807	0.90987	0.81084	0.953072
chr7_169970016	Zm00001eb325640	0.61957	0.932563	0.18953	0.726904	0.19391	0.781842	0.25686	0.675799	0.84047	0.985903	0.99571	0.998921	0.41115	0.898141	0.92654	0.990813	0.27995	0.701458
chr7_169970037	Zm00001eb325640	0.20233	0.754412	0.16379	0.703661	0.19423	0.782083	0.61004	0.881486	0.92387	0.993665	0.58808	0.856779	0.37479	0.886025	0.41941	0.879427	0.68885	0.914853
chr7_169970055	Zm00001eb325640	0.20233	0.754412	0.16379	0.703661	0.19423	0.782083	0.61004	0.881486	0.92387	0.993665	0.58808	0.856779	0.37479	0.886025	0.41941	0.879427	0.68885	0.914853
chr7_169970057	Zm00001eb325640	0.20233	0.754412	0.16379	0.703661	0.19423	0.782083	0.61004	0.881486	0.92387	0.993665	0.58808	0.856779	0.37479	0.886025	0.41941	0.879427	0.68885	0.914853
chr7_169970145	Zm00001eb325640	0.10233	0.648832	0.41646	0.860287	0.57534	0.931439	0.33928	0.73892	0.93214	0.994377	0.16023	0.541511	0.66196	0.957117	0.31258	0.837075	0.60537	0.884025
chr7_169970147	Zm00001eb325640	0.39687	0.863536	0.69318	0.945858	0.60118	0.937612	0.57923	0.868778	0.88184	0.989924	0.2791	0.666683	0.81986	0.980377	0.34767	0.852111	0.87869	0.971595
chr7_169970171	Zm00001eb325640	0.10233	0.648832	0.41646	0.860287	0.57534	0.931439	0.33928	0.73892	0.93214	0.994377	0.16023	0.541511	0.66196	0.957117	0.31258	0.837075	0.60537	0.884025
chr7_169970232	Zm00001eb325640	0.04363	0.535124	0.13333	0.672277	0.21417	0.796542	0.42186	0.790402	0.67989	0.966415	0.42569	0.772169	0.34802	0.876014	0.66321	0.945496	0.90931	0.979357
chr7_169970235	Zm00001eb325640	0.11557	0.666679	0.27401	0.788292	0.65461	0.949337	0.88155	0.971107	0.38204	0.908419	0.12797	0.495972	0.17838	0.788194	0.67266	0.94756	0.66095	0.905099
chr7_169970834	Zm00001eb325640	0.032947	0.500697	0.14932	0.689224	0.39169	0.877545	0.78793	0.944411	0.69611	0.968779	0.30204	0.685949	0.33222	0.86993	0.57531	0.924874	0.86219	0.967145
chr7_169970855	Zm00001eb325640	0.12284	0.675901	0.20576	0.740345	0.34448	0.860184	0.84708	0.961744	0.64643	0.961579	0.68693	0.899019	0.33458	0.870854	0.82452	0.976095	0.62273	0.89064
chr7_169971193	Zm00001eb325640	0.53021	0.909273	0.56396	0.911525	0.13982	0.733798	0.48973	0.826887	0.084514	0.75599	0.46171	0.793	0.29531	0.854337	0.44643	0.888466	0.96323	0.991907
chr7_169971278	Zm00001eb325640	0.51328	0.90405	0.4469	0.871978	0.69825	0.95812	0.68024	0.908612	0.049957	0.70083	0.11333	0.472387	0.041342	0.61789	0.81085	0.973868	0.28646	0.706719
chr7_169971359	Zm00001eb325640	0.17944	0.734751	0.55214	0.907851	0.62451	0.942862	0.52079	0.842131	0.28089	0.877017	0.18062	0.567278	0.17622	0.786723	0.88356	0.985152	0.17043	0.594511
chr7_169971604	Zm00001eb325640	0.61519	0.931407	0.11891	0.655284	0.85189	0.982859	0.55645	0.858687	0.72734	0.972774	0.11048	0.467551	0.42206	0.901543	0.48456	0.900163	0.28671	0.70692
chr7_169971631	Zm00001eb325640	0.76742	0.964462	0.074493	0.586515	0.8302	0.979734	0.27406	0.690328	0.94068	0.995079	0.051326	0.341428	0.81315	0.979516	0.33698	0.847824	0.049042	0.389173
chr7_169971902	Zm00001eb325640	0.79711	0.969973	0.091915	0.617158	0.9293	0.992293	0.63969	0.893395	0.29771	0.882828	0.21538	0.60591	0.14303	0.759725	0.60098	0.931161	0.59266	0.878922
chr7_169971955	Zm00001eb325640	0.56037	0.917829	0.082939	0.602059	0.94293	0.99386	0.69622	0.914322	0.52715	0.941295	0.14707	0.523722	0.27249	0.843456	0.58553	0.927452	0.54471	0.858666
chr7_169971961	Zm00001eb325640	0.61419	0.93116	0.083256	0.602654	0.93925	0.993446	0.73508	0.927581	0.46187	0.92809	0.15325	0.53209	0.2316	0.822061	0.56749	0.922869	0.56345	0.866789
chr7_169971986	Zm00001eb325640	0.63871	0.937262	0.10238	0.633129	0.73748	0.964896	0.75638	0.934544	0.36512	0.903975	0.12143	0.485711	0.19799	0.801584	0.63582	0.939245	0.40921	0.790025
chr7_169972063	Zm00001eb325640	0.29336	0.814784	0.13316	0.672106	0.55988	0.927563	0.49196	0.82799	0.64335	0.961151	0.29489	0.680098	0.24334	0.828318	0.93567	0.992004	0.50333	0.839653
chr7_169972079	Zm00001eb325640	0.71105	0.953417	0.099082	0.628328	0.82985	0.979681	0.42878	0.794314	0.7185	0.971695	0.045534	0.324834	0.44187	0.907562	0.51598	0.909278	0.19416	0.621337
chr7_169972303	Zm00001eb325640	0.32131	0.829649	0.60167	0.922421	0.70044	0.958535	0.29217	0.704822	0.82161	0.983893	0.47133	0.798406	0.67681	0.95966	0.33679	0.847742	0.27538	0.69784
chr7_169972348	Zm00001eb325640	0.28343	0.809122	0.35372	0.832217	0.32824	0.853893	0.63312	0.890835	0.92699	0.993945	0.15003	0.527704	0.37759	0.886966	0.98205	0.997847	0.41445	0.79305
chr7_169972351	Zm00001eb325640	0.67372	0.945272	0.46826	0.879987	0.31932	0.850251	0.57087	0.865152	0.6449	0.961414	0.69209	0.901097	0.93704	0.993972	0.54981	0.918367	0.82245	0.95638
chr7_169972384	Zm00001eb325640	0.74916	0.96111	0.11573	0.651171	0.93984	0.993506	0.32877	0.73156	0.64769	0.961776	0.042075	0.314269	0.55462	0.936143	0.64715	0.941825	0.054416	0.403699
chr7_169972456	Zm00001eb325640	0.68399	0.947512	0.30753	0.807941	0.10333	0.688697	0.9609	0.991013	0.62595	0.958657	0.78283	0.934749	0.83612	0.982358	0.44862	0.889219	0.87118	0.969608
chr7_169972498	Zm00001eb325640	0.17568	0.731421	0.22599	0.755806	0.31931	0.850246	0.59389	0.874978	0.93233	0.994394	0.22092	0.611647	0.34123	0.873363	0.99742	0.999674	0.43647	0.805384
chr7_169972557	Zm00001eb325640	0.75812	0.962762	0.46989	0.880603	0.11472	0.704382	0.44113	0.801203	0.6377	0.960403	0.887	0.968702	0.24702	0.830233	0.70825	0.954895	0.98114	0.995907
chr7_169972596	Zm00001eb325640	0.45742	0.886273	0.044747	0.516602	0.98538	0.998487	0.33408	0.735294	0.44558	0.924349	0.054501	0.350014	0.42652	0.902913	0.37994	0.865024	0.076566	0.453788
chr7_169972821	Zm00001eb325640	0.089915	0.630354	0.64897	0.935136	0.82917	0.979583	0.99684	0.999288	0.78213	0.97949	0.19618	0.584878	0.80327	0.978224	0.73272	0.959864	0.36998	0.766123
chr7_169972830	Zm00001eb325640	0.75812	0.962762	0.46989	0.880603	0.11472	0.704382	0.44113	0.801203	0.6377	0.960403	0.887	0.968702	0.24702	0.830233	0.70825	0.954895	0.98114	0.995907
chr7_169972841	Zm00001eb325640	0.29312	0.814662	0.063025	0.563052	0.91147	0.990183	0.30966	0.717809	0.38006	0.907901	0.039353	0.305615	0.36247	0.881499	0.32816	0.844053	0.06546	0.43018
chr7_169972970	Zm00001eb325640	0.57072	0.920558	0.12239	0.659625	0.84259	0.981592	0.48204	0.82299	0.6857	0.967266	0.089547	0.429193	0.5019	0.923821	0.49002	0.90186	0.23107	0.658756
chr7_169973029	Zm00001eb325640	0.62633	0.934262	0.28279	0.793629	0.42416	0.888417	0.53884	0.850712	0.77992	0.979195	0.10386	0.456126	0.90889	0.990895	0.64863	0.942185	0.28206	0.703181
chr7_169973051	Zm00001eb325640	0.43503	0.87827	0.28069	0.79232	0.17419	0.766695	0.20447	0.627152	0.82447	0.984151	0.090036	0.430163	0.85108	0.984213	0.63606	0.939291	0.18658	0.613026
chr7_169973055	Zm00001eb325640	0.87472	0.982859	0.25697	0.777475	0.13605	0.729646	0.63894	0.893118	0.51422	0.938738	0.66684	0.890835	0.92287	0.992514	0.32346	0.841964	0.90971	0.979451
chr7_169973058	Zm00001eb325640	0.99106	0.998827	0.39015	0.849063	0.10363	0.689109	0.423	0.791069	0.45617	0.926727	0.91507	0.976986	0.22	0.815496	0.75994	0.965044	0.95554	0.990186
chr7_169973078	Zm00001eb325640	0.45962	0.887064	0.062755	0.562426	0.89224	0.987782	0.39748	0.776023	0.40637	0.914826	0.053625	0.347672	0.37127	0.884782	0.35234	0.854013	0.090053	0.479367
chr7_170139038	Zm00001eb325650	0.82376	0.974503	0.90959	0.987236	0.041725	0.55636	0.94568	0.987394	0.17303	0.8266	0.3797	0.742994	0.56902	0.939241	0.26092	0.811635	0.51679	0.845938
chr7_170139092	Zm00001eb325650	0.17269	0.728828	0.1751	0.71412	0.43931	0.89331	0.43434	0.797429	0.17265	0.826458	0.99935	0.999813	0.25025	0.832	0.99547	0.99946	0.49645	0.836374
chr7_170139209	Zm00001eb325650	0.2614	0.795776	0.080719	0.598088	0.39112	0.877333	0.61142	0.882055	0.28842	0.879694	0.38673	0.747552	0.19111	0.796968	0.16992	0.750516	0.7454	0.933352
chr7_170139365	Zm00001eb325650	0.9885	0.998522	0.32691	0.818491	0.66015	0.950498	0.068006	0.429154	0.38257	0.908586	0.72477	0.913785	0.53523	0.931794	0.15871	0.740875	0.33406	0.742166
chr7_170139428	Zm00001eb325650	0.71414	0.954013	0.90061	0.985793	0.78327	0.97253	0.56334	0.861825	0.69066	0.967999	0.46767	0.796329	0.6204	0.949674	0.47822	0.89822	0.91957	0.981854
chr7_170139469	Zm00001eb325650	0.85392	0.979619	0.48	0.884263	0.57999	0.932598	0.012611	0.230334	0.52707	0.941277	0.71906	0.911584	0.77324	0.974348	0.088994	0.660676	0.17364	0.598272
chr7_170139497	Zm00001eb325650	0.76656	0.964315	0.78936	0.966268	0.95639	0.995398	0.56189	0.861163	0.50763	0.937393	0.29654	0.681469	0.65373	0.955657	0.3003	0.831384	0.68944	0.915059
chr7_170139543	Zm00001eb325650	0.67911	0.946511	0.71157	0.950039	0.58183	0.933067	0.010888	0.218067	0.77317	0.978387	0.15652	0.536503	0.95544	0.995783	0.067077	0.624285	0.22052	0.64856
chr7_170139746	Zm00001eb325650	0.03321	0.501659	0.10341	0.634609	0.9891	0.998857	0.59957	0.877165	0.71436	0.971141	0.46388	0.794205	0.85205	0.984328	0.4385	0.88583	0.842	0.961747
chr7_170139755	Zm00001eb325650	0.47418	0.891958	0.37161	0.840827	0.11055	0.698941	0.53599	0.849355	0.84163	0.986022	0.64982	0.883892	0.6107	0.947808	0.88098	0.984758	0.61647	0.888279
chr7_170139767	Zm00001eb325650	0.53752	0.911361	0.42449	0.8632	0.14512	0.73938	0.8762	0.969687	0.44379	0.923937	0.80311	0.941645	0.33192	0.869817	0.98088	0.997689	0.59851	0.881298
chr7_170139831	Zm00001eb325650	0.6918	0.949298	0.60557	0.9235	0.146	0.74026	0.72501	0.924199	0.46606	0.928981	0.95479	0.988046	0.41021	0.897832	0.8683	0.982824	0.48522	0.83081
chr7_170139832	Zm00001eb325650	0.6918	0.949298	0.60557	0.9235	0.146	0.74026	0.72501	0.924199	0.46606	0.928981	0.95479	0.988046	0.41021	0.897832	0.8683	0.982824	0.48522	0.83081
chr7_170139845	Zm00001eb325650	0.69806	0.950571	0.59279	0.920003	0.11437	0.703931	0.67574	0.906998	0.50957	0.937831	0.99053	0.997567	0.47382	0.916486	0.90414	0.987812	0.49063	0.833521
chr7_170139894	Zm00001eb325650	0.045943	0.541323	0.12731	0.665378	0.71979	0.961863	0.28259	0.697192	0.89724	0.991284	0.63098	0.875912	0.55314	0.935796	0.58086	0.926247	0.72605	0.927107
chr7_170139899	Zm00001eb325650	0.036992	0.5146	0.11791	0.653941	0.69525	0.95759	0.23817	0.659426	0.91199	0.992598	0.60428	0.864123	0.62709	0.950912	0.49862	0.904443	0.80904	0.95257
chr7_170140340	Zm00001eb325650	0.36652	0.850785	0.10663	0.639111	0.013209	0.424492	0.024697	0.295468	0.46147	0.927993	0.066599	0.380263	0.58896	0.943374	0.044261	0.575074	0.07334	0.447117
chr7_170140414	Zm00001eb325650	0.56834	0.919956	0.067278	0.572239	0.00027225	0.109923	0.68203	0.909274	0.46088	0.92787	0.96077	0.989695	0.40108	0.894794	0.64763	0.941941	0.65484	0.90285
chr7_170140507	Zm00001eb325650	0.86317	0.980992	0.53313	0.901863	0.22112	0.801191	0.20708	0.629814	0.9487	0.995754	0.32202	0.701728	0.70413	0.964043	0.66994	0.946977	0.64702	0.899952
chr7_170140570	Zm00001eb325650	0.18399	0.738945	0.53392	0.902104	0.03965	0.549663	0.55949	0.860067	0.93661	0.994748	0.25322	0.643346	0.74076	0.969603	0.66754	0.946488	0.055697	0.406976
chr7_170140626	Zm00001eb325650	0.069626	0.594667	0.25246	0.774491	0.34059	0.858613	0.95937	0.990661	0.96521	0.997195	0.34181	0.71651	0.97925	0.998114	0.21825	0.78607	0.41053	0.79082
chr7_170140700	Zm00001eb325650	0.099288	0.644386	0.14417	0.683845	0.16496	0.758686	0.62655	0.888209	0.66673	0.964544	0.17231	0.556979	0.73183	0.968323	0.17785	0.757015	0.15302	0.572997
chr7_170140755	Zm00001eb325650	0.61212	0.930619	0.82572	0.973128	0.0098325	0.393442	0.56636	0.863165	0.75349	0.976021	0.87126	0.963815	0.35815	0.879857	0.66767	0.946509	0.8334	0.959466
chr7_170199737	Zm00001eb325700	0.89466	0.985904	0.015093	0.384446	0.10957	0.697554	0.050445	0.384345	0.25306	0.86611	0.44415	0.783012	0.895	0.989344	0.092357	0.66572	0.29316	0.711988
chr7_170199748	Zm00001eb325700	0.31912	0.828498	0.29791	0.802466	0.72293	0.962401	0.089072	0.473385	0.50652	0.937166	0.24259	0.633331	0.93827	0.994094	0.011896	0.44564	0.026846	0.313422
chr7_170199784	Zm00001eb325700	0.38748	0.859775	0.32412	0.816943	0.69307	0.957151	0.057887	0.404463	0.56495	0.948557	0.27577	0.663828	0.95685	0.995904	0.019474	0.491872	0.01404	0.246229
chr7_170199873	Zm00001eb325700	0.3803	0.856704	0.27554	0.789177	0.40573	0.882302	0.077216	0.449718	0.58084	0.951367	0.31857	0.699028	0.89914	0.989814	0.021924	0.503549	0.025245	0.306386
chr7_170199916	Zm00001eb325700	0.44459	0.881774	0.37186	0.840938	0.9761	0.997627	0.016324	0.253426	0.52079	0.940084	0.14999	0.527651	0.93494	0.99376	0.0084072	0.412227	0.0069051	0.187794
chr7_170199939	Zm00001eb325700	0.011231	0.378926	0.20733	0.741615	0.10764	0.694881	0.633	0.890781	0.96786	0.997415	0.067858	0.383192	0.91061	0.991094	0.0064942	0.387388	0.32143	0.733084
chr7_170199941	Zm00001eb325700	0.00062956	0.178673	0.014368	0.379116	0.68343	0.955244	0.10855	0.50752	0.62053	0.957874	0.79009	0.93717	0.15749	0.77202	0.10725	0.685793	0.23992	0.667043
chr7_170199947	Zm00001eb325700	0.16436	0.721008	0.12857	0.666872	0.93049	0.992428	0.10323	0.498689	0.90403	0.991879	0.53289	0.830532	0.85689	0.984895	0.057493	0.605308	0.044468	0.376206
chr7_170199953	Zm00001eb325700	0.16436	0.721008	0.12857	0.666872	0.93049	0.992428	0.10323	0.498689	0.90403	0.991879	0.53289	0.830532	0.85689	0.984895	0.057493	0.605308	0.044468	0.376206
chr7_170199968	Zm00001eb325700	0.16436	0.721008	0.12857	0.666872	0.93049	0.992428	0.10323	0.498689	0.90403	0.991879	0.53289	0.830532	0.85689	0.984895	0.057493	0.605308	0.044468	0.376206
chr7_170200115	Zm00001eb325700	0.081813	0.617086	0.079565	0.595951	0.22451	0.803232	0.50934	0.836588	0.73986	0.974392	0.29289	0.678429	0.84071	0.982925	0.008651	0.415149	0.19662	0.623972
chr7_170200197	Zm00001eb325700	0.82387	0.974515	0.014342	0.378872	0.13914	0.733022	0.051439	0.38703	0.2298	0.856261	0.5239	0.826059	0.98035	0.998176	0.068649	0.627301	0.36229	0.761243
chr7_170200200	Zm00001eb325700	0.59922	0.92744	0.77941	0.964333	0.74866	0.966807	0.49504	0.829573	0.041818	0.68411	0.63056	0.87573	0.020805	0.548609	0.059139	0.608725	0.16282	0.585302
chr7_170200230	Zm00001eb325700	0.15541	0.712214	0.19922	0.735039	0.40392	0.881736	0.51856	0.841039	0.11785	0.788122	0.88308	0.967519	0.075819	0.68491	0.1307	0.713228	0.34705	0.751092
chr7_170200236	Zm00001eb325700	0.98949	0.998623	0.016177	0.392021	0.25631	0.821728	0.023217	0.288944	0.39186	0.910946	0.39921	0.755711	0.70703	0.96448	0.091021	0.663787	0.21088	0.638806
chr7_170200257	Zm00001eb325700	0.090617	0.631481	0.97879	0.99712	0.28251	0.834621	0.65809	0.900349	0.99897	0.999903	0.35434	0.725463	0.29629	0.854744	0.014081	0.461375	0.43964	0.807103
chr7_170200267	Zm00001eb325700	0.29448	0.815342	0.36821	0.839191	0.13138	0.724435	0.30643	0.715404	0.27926	0.876397	0.88692	0.968677	0.86878	0.986361	0.75328	0.963904	0.78287	0.944912
chr7_170200286	Zm00001eb325700	0.13513	0.690389	0.27083	0.786382	0.31977	0.850447	0.42468	0.791987	0.50101	0.936073	0.52361	0.8259	0.54348	0.933707	0.032784	0.541991	0.39334	0.780597
chr7_170200377	Zm00001eb325700	0.0044676	0.290778	0.014494	0.379994	0.9765	0.997672	0.21958	0.642124	0.97712	0.998179	0.68144	0.896816	0.30551	0.858955	0.24926	0.805094	0.29709	0.715049
chr7_170200422	Zm00001eb325700	0.33955	0.838433	0.23343	0.761285	0.23852	0.811933	0.11437	0.516684	0.25441	0.866629	0.9363	0.982979	0.86278	0.985688	0.96799	0.996089	0.30412	0.720306
chr7_170200424	Zm00001eb325700	0.72324	0.955884	0.073346	0.584313	0.10298	0.688122	0.96486	0.991935	0.26942	0.87254	0.72506	0.913875	0.26544	0.839928	0.98757	0.998544	0.42224	0.797411
chr7_170200440	Zm00001eb325700	0.0035915	0.272682	0.015903	0.390083	0.86149	0.983857	0.24538	0.665937	0.96789	0.997416	0.70802	0.90735	0.2095	0.809155	0.22036	0.787434	0.39066	0.778994
chr7_170200468	Zm00001eb325700	0.92802	0.990774	0.048454	0.5275	0.30754	0.845146	0.96252	0.991411	0.16016	0.818634	0.88178	0.967112	0.14989	0.765629	0.85796	0.981281	0.70388	0.919994
chr7_170200478	Zm00001eb325700	0.0041574	0.28456	0.020247	0.41812	0.92106	0.991283	0.27791	0.693469	0.97039	0.99764	0.68192	0.896985	0.23972	0.826453	0.17956	0.758373	0.37099	0.766783
chr7_170200483	Zm00001eb325700	0.082033	0.617464	0.1658	0.705516	0.72453	0.962679	0.11287	0.514321	0.68064	0.966531	0.77928	0.933553	0.16967	0.781751	0.94633	0.993255	0.13076	0.543402
chr7_170200492	Zm00001eb325700	0.19535	0.748838	0.27637	0.789667	0.36393	0.867657	0.29366	0.705935	0.54717	0.945269	0.27074	0.659392	0.57351	0.94016	0.049841	0.588281	0.18887	0.615558
chr7_170200516	Zm00001eb325700	0.0035915	0.272682	0.015903	0.390083	0.86149	0.983857	0.24538	0.665937	0.96789	0.997416	0.70802	0.90735	0.2095	0.809155	0.22036	0.787434	0.39066	0.778994
chr7_170200517	Zm00001eb325700	0.89298	0.985668	0.039186	0.499047	0.45383	0.897889	0.080273	0.456207	0.73208	0.973404	0.54842	0.838214	0.76235	0.972809	0.50316	0.905808	0.24741	0.673869
chr7_170200519	Zm00001eb325700	0.75062	0.9614	0.027879	0.456483	0.20842	0.792487	0.86101	0.965564	0.15695	0.816535	0.99015	0.997463	0.1604	0.774412	0.85041	0.980207	0.80348	0.95095
chr7_170200710	Zm00001eb325700	0.48481	0.895185	0.011947	0.35902	0.36658	0.868544	0.38268	0.766892	0.87578	0.989317	0.25301	0.643156	0.75102	0.971127	0.49666	0.903847	0.94105	0.986839
chr7_170200720	Zm00001eb325700	0.22761	0.773256	0.58426	0.917545	0.6233	0.942582	0.42397	0.791588	0.2858	0.878783	0.22833	0.619205	0.40681	0.896696	0.28041	0.821595	0.017811	0.269483
chr7_170200726	Zm00001eb325700	0.48872	0.896506	0.011754	0.357236	0.38277	0.874366	0.43007	0.795056	0.85828	0.987632	0.26085	0.650405	0.71512	0.965722	0.52294	0.91123	0.95907	0.990954
chr7_170200738	Zm00001eb325700	0.64421	0.938487	0.037439	0.493027	0.61405	0.94048	0.26655	0.684126	0.91829	0.993203	0.24804	0.6385	0.59811	0.94522	0.59818	0.930458	0.92461	0.983071
chr7_170200740	Zm00001eb325700	0.22959	0.77466	0.51998	0.897557	0.71206	0.960474	0.11481	0.517393	0.22863	0.855889	0.54543	0.836788	0.64884	0.954842	0.19312	0.768747	0.017939	0.270218
chr7_170200810	Zm00001eb325700	0.25147	0.789458	0.31315	0.811	0.41778	0.886296	0.23421	0.655804	0.54042	0.943882	0.27467	0.662861	0.53109	0.930855	0.038414	0.559292	0.15787	0.579112
chr7_170200815	Zm00001eb325700	0.25147	0.789458	0.31315	0.811	0.41778	0.886296	0.23421	0.655804	0.54042	0.943882	0.27467	0.662861	0.53109	0.930855	0.038414	0.559292	0.15787	0.579112
chr7_170200837	Zm00001eb325700	0.25147	0.789458	0.31315	0.811	0.41778	0.886296	0.23421	0.655804	0.54042	0.943882	0.27467	0.662861	0.53109	0.930855	0.038414	0.559292	0.15787	0.579112
chr7_170200861	Zm00001eb325700	0.14907	0.705817	0.15294	0.693009	0.57736	0.931921	0.36489	0.755673	0.089114	0.761623	0.8809	0.96684	0.07028	0.676366	0.33284	0.846071	0.97051	0.993529
chr7_170200876	Zm00001eb325700	0.13871	0.694428	0.19667	0.73296	0.64633	0.947566	0.68778	0.911319	0.074773	0.74296	0.7041	0.905819	0.058039	0.654883	0.17903	0.757915	0.80981	0.95279
chr7_170200958	Zm00001eb325700	0.21442	0.763814	0.64184	0.933279	0.42972	0.890268	0.28667	0.700451	0.5275	0.941374	0.31293	0.69457	0.37979	0.887781	0.04691	0.581914	0.22489	0.652853
chr7_170200969	Zm00001eb325700	0.20301	0.754929	0.34733	0.829122	0.23793	0.811576	0.64302	0.894671	0.64563	0.961453	0.58294	0.854424	0.3251	0.867138	0.5158	0.909241	0.81055	0.952988
chr7_170200971	Zm00001eb325700	0.22712	0.772922	0.37123	0.840635	0.24038	0.812977	0.62296	0.886803	0.56127	0.947905	0.50923	0.81852	0.30798	0.860026	0.56304	0.921943	0.82325	0.956634
chr7_170201094	Zm00001eb325700	0.45686	0.886061	0.52409	0.898921	0.10599	0.692531	0.76515	0.937356	0.75251	0.975921	0.51427	0.821139	0.2375	0.825207	0.14927	0.732031	0.21623	0.644277
chr7_170201095	Zm00001eb325700	0.13241	0.687279	0.06568	0.568816	0.67217	0.953017	0.77468	0.940308	0.94288	0.995298	0.83671	0.952755	0.51889	0.928086	0.20778	0.779054	0.87816	0.971453
chr7_170201129	Zm00001eb325700	0.22229	0.769498	0.017562	0.401634	0.22788	0.805431	0.36711	0.757098	0.54939	0.945709	0.38585	0.746994	0.45318	0.910734	0.80799	0.973385	0.85807	0.966136
chr7_170201170	Zm00001eb325700	0.95296	0.994067	0.78169	0.96479	0.062215	0.612758	0.67196	0.905608	0.53567	0.942979	0.43828	0.779575	0.28772	0.850898	0.53654	0.914933	0.23226	0.6599
chr7_170201379	Zm00001eb325700	0.9223	0.989976	0.63072	0.930397	0.12836	0.720951	0.46398	0.813529	0.67221	0.965357	0.79779	0.939829	0.99035	0.999161	0.57988	0.925989	0.4953	0.835782
chr7_170201400	Zm00001eb325700	0.42402	0.874193	0.80038	0.968403	0.2815	0.834199	0.17812	0.599324	0.41148	0.916198	0.56509	0.846034	0.38842	0.89056	0.87503	0.983894	0.065644	0.430577
chr7_170201424	Zm00001eb325700	0.35447	0.845405	0.77065	0.962601	0.35181	0.863071	0.18366	0.605435	0.17461	0.827427	0.74964	0.922911	0.20516	0.806292	0.88195	0.984903	0.10388	0.502312
chr7_170201430	Zm00001eb325700	0.35447	0.845405	0.77065	0.962601	0.35181	0.863071	0.18366	0.605435	0.17461	0.827427	0.74964	0.922911	0.20516	0.806292	0.88195	0.984903	0.10388	0.502312
chr7_170201464	Zm00001eb325700	0.71191	0.953557	0.89063	0.98416	0.30222	0.843004	0.20689	0.629656	0.31984	0.890158	0.66784	0.891246	0.23826	0.825666	0.97517	0.997001	0.12863	0.540494
chr7_170201474	Zm00001eb325700	0.97697	0.997053	0.88542	0.983421	0.086703	0.662154	0.78561	0.943697	0.26487	0.870762	0.5053	0.816453	0.27473	0.844616	0.77842	0.968368	0.10881	0.510374
chr7_170201509	Zm00001eb325700	0.24773	0.787075	0.94702	0.992885	0.39262	0.877824	0.20007	0.622847	0.11286	0.785476	0.86196	0.960891	0.070233	0.676366	0.70283	0.953855	0.31984	0.73194
chr7_170201530	Zm00001eb325700	0.21379	0.763328	0.62124	0.927928	0.94066	0.993593	0.25904	0.677717	0.027098	0.643998	0.65679	0.886732	0.020643	0.547877	0.84211	0.978972	0.73047	0.928566
chr7_170201531	Zm00001eb325700	0.24199	0.783246	0.34903	0.829943	0.23529	0.809962	0.17714	0.59823	0.21726	0.850384	0.68098	0.896626	0.10883	0.727543	0.61435	0.934354	0.81036	0.95294
chr7_170201545	Zm00001eb325700	0.82308	0.97438	0.62507	0.928957	0.12298	0.714658	0.22727	0.64945	0.81465	0.983142	0.88319	0.967552	0.96162	0.996383	0.93128	0.9914	0.69657	0.917529
chr7_170201691	Zm00001eb325700	0.11411	0.664804	0.74119	0.95644	0.22763	0.80528	0.25689	0.67582	0.6404	0.960781	0.96045	0.989601	0.55796	0.936807	0.90535	0.987994	0.89758	0.976503
chr7_170201711	Zm00001eb325700	0.11411	0.664804	0.74119	0.95644	0.22763	0.80528	0.25689	0.67582	0.6404	0.960781	0.96045	0.989601	0.55796	0.936807	0.90535	0.987994	0.89758	0.976503
chr7_170201804	Zm00001eb325700	0.62411	0.933695	0.3212	0.815441	0.38243	0.874234	0.059058	0.407433	0.85394	0.987249	0.87269	0.964261	0.37661	0.88667	0.91269	0.988993	0.98882	0.997589
chr7_170201929	Zm00001eb325700	0.31599	0.826921	0.3138	0.811369	0.5412	0.922648	0.30069	0.711169	0.035212	0.668831	0.80608	0.942614	0.098613	0.7152	0.22943	0.793246	0.95316	0.989664
chr7_170202018	Zm00001eb325700	0.24717	0.786738	0.20583	0.740402	0.64619	0.947538	0.00189	0.108653	0.72109	0.971978	0.41068	0.76291	0.87335	0.986866	0.037439	0.556584	0.16052	0.582446
chr7_170202098	Zm00001eb325700	0.051656	0.55622	0.30194	0.8048	0.27762	0.832397	0.015889	0.250814	0.20007	0.841487	0.72664	0.914474	0.3134	0.862364	0.57305	0.924274	0.20312	0.630799
chr7_170202107	Zm00001eb325700	0.10992	0.659282	0.42172	0.862087	0.46204	0.900372	0.1527	0.5692	0.3207	0.890427	0.38501	0.746497	0.36581	0.882735	0.093745	0.667764	0.7551	0.936382
chr7_170516182	Zm00001eb325810	0.88219	0.984017	0.30463	0.806302	0.080338	0.650989	0.090924	0.476839	0.62515	0.958529	0.09802	0.445476	0.95706	0.995927	0.78965	0.970398	0.2814	0.702657
chr7_170516198	Zm00001eb325810	0.52803	0.908629	0.33697	0.823765	0.50021	0.911689	0.32437	0.728489	0.57969	0.951156	0.10461	0.457493	0.73895	0.969344	0.4478	0.888948	0.028944	0.322195
chr7_170516318	Zm00001eb325810	0.1827	0.737753	0.56408	0.911567	0.74481	0.966185	0.54394	0.85308	0.63222	0.959576	0.18855	0.57672	0.41176	0.898354	0.70904	0.955042	0.1604	0.5823
chr7_170516452	Zm00001eb325810	0.44545	0.882092	0.59842	0.921609	0.82157	0.978443	0.37961	0.764993	0.82466	0.984169	0.99565	0.998903	0.80724	0.978735	0.61652	0.934862	0.7803	0.944125
chr7_170516507	Zm00001eb325810	0.33591	0.836674	0.61584	0.926416	0.74371	0.965992	0.48553	0.824783	0.74155	0.974608	0.94944	0.986571	0.75353	0.971516	0.49512	0.903393	0.7775	0.94329
chr7_170516566	Zm00001eb325810	0.038996	0.52097	0.36141	0.835974	0.045792	0.569074	0.025052	0.297059	0.78887	0.980303	0.29135	0.677144	0.7701	0.973911	0.022043	0.504128	0.447	0.811087
chr7_170516578	Zm00001eb325810	0.72186	0.955615	0.31558	0.812323	0.15862	0.75284	0.025515	0.299116	0.38686	0.909733	0.077354	0.404257	0.20461	0.805937	0.51759	0.909712	0.13126	0.544113
chr7_170516587	Zm00001eb325810	0.70254	0.951585	0.072212	0.582112	0.17693	0.768523	0.13373	0.544644	0.48596	0.933222	0.17312	0.557944	0.87434	0.986981	0.71359	0.955968	0.6177	0.888737
chr7_170516646	Zm00001eb325810	0.60964	0.929991	0.41941	0.861225	0.52199	0.9176	0.36266	0.754226	0.39801	0.912605	0.90835	0.975055	0.6015	0.945914	0.1711	0.751536	0.30941	0.724332
chr7_170516683	Zm00001eb325810	0.98037	0.997489	0.18305	0.721218	0.30066	0.842342	0.18401	0.605821	0.62094	0.957921	0.75499	0.924868	0.74033	0.969524	0.1002	0.676502	0.25631	0.681743
chr7_170516719	Zm00001eb325810	0.61011	0.930103	0.046311	0.521259	0.73029	0.963632	0.064524	0.421003	0.73154	0.97334	0.99818	0.999523	0.9817	0.998316	0.21626	0.784707	0.33112	0.74006
chr7_170516724	Zm00001eb325810	0.46151	0.887678	0.84967	0.977345	0.94405	0.993989	0.6061	0.879886	0.95625	0.996426	0.85317	0.958088	0.80883	0.978939	0.52122	0.910728	0.4138	0.792683
chr7_170516793	Zm00001eb325810	0.55448	0.91612	0.74116	0.956431	0.54254	0.923	0.63812	0.89278	0.49107	0.934103	0.19888	0.587977	0.72741	0.967619	0.86747	0.982716	0.86833	0.968835
chr7_170516796	Zm00001eb325810	0.55448	0.91612	0.74116	0.956431	0.54254	0.923	0.63812	0.89278	0.49107	0.934103	0.19888	0.587977	0.72741	0.967619	0.86747	0.982716	0.86833	0.968835
chr7_170516804	Zm00001eb325810	0.55448	0.91612	0.74116	0.956431	0.54254	0.923	0.63812	0.89278	0.49107	0.934103	0.19888	0.587977	0.72741	0.967619	0.86747	0.982716	0.86833	0.968835
chr7_170516886	NA	NA	NA	NA	NA	0.31501	0.848474	0.65039	0.897462	0.78101	0.979331	0.96927	0.991957	0.89936	0.989844	0.97156	0.99655	0.68513	0.913615
chr7_170516890	Zm00001eb325810	0.71611	0.954421	0.32419	0.816983	0.94478	0.994083	0.26893	0.686071	0.073127	0.740627	0.36289	0.731499	0.075983	0.685125	0.84237	0.979016	0.76142	0.938384
chr7_170516915	Zm00001eb325810	0.31183	0.824755	0.69021	0.945156	0.49538	0.910272	0.60622	0.879929	0.92912	0.994136	0.9575	0.98879	0.92428	0.992667	0.55385	0.919457	0.47623	0.826343
chr7_170517002	Zm00001eb325810	0.70015	0.951043	0.73392	0.954808	0.67453	0.953503	0.65458	0.899069	0.73376	0.973628	0.47418	0.799993	0.81944	0.98032	0.64703	0.941799	0.59082	0.878196
chr7_170517033	Zm00001eb325810	0.38384	0.858242	0.089609	0.61349	0.9397	0.993492	0.10941	0.50891	0.65187	0.962425	0.60955	0.866477	0.75313	0.971461	0.63489	0.939024	0.76303	0.938903
chr7_170517038	Zm00001eb325810	0.54793	0.914241	0.22581	0.755664	0.85682	0.983487	0.36791	0.757619	0.36479	0.903881	0.19541	0.583997	0.42781	0.903314	0.94633	0.993255	0.32347	0.734589
chr7_170517061	Zm00001eb325810	0.47053	0.890715	0.19219	0.729188	0.60075	0.937507	0.86536	0.966707	0.89663	0.991257	0.44094	0.781128	0.92671	0.992919	0.21786	0.785812	0.78657	0.946021
chr7_170517073	Zm00001eb325810	0.67375	0.945279	0.52767	0.900116	0.61406	0.940482	0.89545	0.97486	0.77645	0.978781	0.55209	0.839982	0.58081	0.941673	0.37772	0.864165	0.95823	0.990761
chr7_170517122	Zm00001eb325810	0.72946	0.957206	0.88375	0.983169	0.15342	0.747735	0.71876	0.922097	0.70505	0.969993	0.39161	0.750699	0.77343	0.974373	0.057547	0.605384	0.55454	0.863062
chr7_170517123	Zm00001eb325810	0.66667	0.943682	0.3153	0.812172	0.62371	0.942683	0.53605	0.849381	0.82518	0.984217	0.98721	0.996709	0.8686	0.986338	0.17892	0.757842	0.59299	0.879063
chr7_170517209	Zm00001eb325810	0.68014	0.946741	0.30615	0.807172	0.78005	0.972043	0.75795	0.935065	0.92672	0.99392	0.77588	0.932373	0.88551	0.988259	0.23644	0.797514	0.78879	0.946667
chr7_170517222	Zm00001eb325810	0.96455	0.995639	0.16474	0.704545	0.35979	0.866059	0.029308	0.315144	0.97365	0.997906	0.79724	0.939633	0.58577	0.942707	0.30584	0.833999	0.37235	0.76762
chr7_170517229	Zm00001eb325810	0.88078	0.983802	0.41537	0.85989	0.86585	0.984346	0.089298	0.473793	0.60598	0.955507	0.68137	0.896784	0.31798	0.86428	0.84406	0.979262	0.86633	0.968279
chr7_170517280	Zm00001eb325810	0.66973	0.944349	0.054266	0.542806	0.77227	0.970774	0.054868	0.3964	0.81438	0.983116	0.93971	0.983916	0.88363	0.988046	0.25958	0.810913	0.28266	0.70367
chr7_170517300	Zm00001eb325810	0.44491	0.881889	0.95651	0.994338	0.64801	0.947902	0.8212	0.954363	0.88141	0.989869	0.80163	0.941143	0.85358	0.984507	0.16772	0.748695	0.30467	0.720742
chr7_170517315	Zm00001eb325810	0.41955	0.872414	0.54394	0.905297	0.67245	0.953094	0.82002	0.954004	0.79646	0.981172	0.4533	0.788279	0.66254	0.957217	0.35186	0.853818	0.4942	0.835269
chr7_170517322	Zm00001eb325810	0.44513	0.881973	0.61104	0.925058	0.73083	0.963721	0.32455	0.728617	0.70157	0.969503	0.48381	0.805058	0.59764	0.945137	0.27948	0.821092	0.87792	0.971393
chr7_170517406	Zm00001eb325810	0.67275	0.945054	0.1629	0.702712	0.84148	0.981424	0.1529	0.569462	0.33283	0.89431	0.11726	0.478949	0.45273	0.910606	0.52091	0.910634	0.15619	0.57697
chr7_170517410	Zm00001eb325810	0.16364	0.720356	0.93453	0.991034	0.94425	0.994023	0.92123	0.981393	0.59047	0.952983	0.91096	0.975804	0.75841	0.972242	0.17809	0.757202	0.27258	0.695541
chr7_170517432	Zm00001eb325810	0.67275	0.945054	0.1629	0.702712	0.84148	0.981424	0.1529	0.569462	0.33283	0.89431	0.11726	0.478949	0.45273	0.910606	0.52091	0.910634	0.15619	0.57697
chr7_170517517	Zm00001eb325810	0.74112	0.959564	0.98377	0.997783	0.92829	0.992177	0.87027	0.968026	0.33635	0.895513	0.45242	0.787784	0.24605	0.829687	0.99285	0.999154	0.63464	0.895266
chr7_170517534	Zm00001eb325810	0.44222	0.880947	0.68568	0.944049	0.71188	0.960451	0.74887	0.932108	0.72773	0.972838	0.81667	0.946148	0.34362	0.87434	0.75622	0.964447	0.71309	0.923021
chr7_170517550	Zm00001eb325810	0.54161	0.912497	0.41117	0.858124	0.25174	0.819205	0.87748	0.970029	0.063445	0.725962	0.58145	0.853748	0.10433	0.72221	0.71527	0.956338	0.6906	0.915462
chr7_170517633	Zm00001eb325810	0.43885	0.879724	0.41907	0.861225	0.38616	0.875592	0.61996	0.885541	0.53142	0.942153	0.21233	0.602737	0.90029	0.989947	0.41207	0.876796	0.66178	0.9054
chr7_170517932	Zm00001eb325810	0.18819	0.742621	0.71406	0.950564	0.74094	0.965512	0.85946	0.965122	0.023124	0.628966	0.16587	0.548842	0.16299	0.776362	0.41491	0.877817	0.96903	0.993193
chr7_170517939	Zm00001eb325810	0.70994	0.953179	0.39121	0.849585	0.68877	0.956313	0.30499	0.714322	0.063414	0.725912	0.86122	0.960663	0.51351	0.926778	0.23402	0.79597	0.34709	0.751121
chr7_170517984	Zm00001eb325810	0.7708	0.965117	0.56284	0.911182	0.95051	0.994727	0.76991	0.938853	0.33659	0.895597	0.79237	0.937944	0.99545	0.999603	0.27921	0.82096	0.19786	0.625288
chr7_170628377	Zm00001eb325830	0.73162	0.95763	0.6288	0.929891	0.30179	0.842848	0.068517	0.430319	0.030654	0.655696	0.32264	0.702226	0.24345	0.828374	0.041015	0.566687	0.085254	0.47062
chr7_170628896	Zm00001eb325830	0.59306	0.926389	0.31292	0.81088	0.5891	0.934768	0.34602	0.743411	0.56536	0.948636	0.094804	0.439344	0.96961	0.997192	0.91042	0.988678	0.13585	0.550358
chr7_170629037	Zm00001eb325830	0.21815	0.766612	0.033699	0.479945	0.5999	0.937305	0.078188	0.451787	0.63152	0.959451	0.0035694	0.104989	0.25077	0.832268	0.023373	0.510369	0.0057529	0.175259
chr7_170629466	Zm00001eb325830	0.576	0.921963	0.43455	0.867233	0.67956	0.95444	0.56115	0.860818	0.98545	0.998869	0.077857	0.405346	0.71067	0.965011	0.4704	0.895936	0.1774	0.602633
chr7_170630201	Zm00001eb325830	0.54781	0.914211	0.66413	0.938929	0.16857	0.761906	0.16246	0.581162	0.76008	0.976832	0.19448	0.582933	0.8676	0.98621	0.44209	0.887017	0.28142	0.702671
chr7_170631051	Zm00001eb325830	0.69093	0.949089	0.70465	0.948475	0.058461	0.603627	0.16896	0.588885	0.30592	0.885788	0.040468	0.309085	0.4521	0.910422	0.69864	0.952962	0.094414	0.487239
chr7_170632078	Zm00001eb325830	0.61558	0.931502	0.25288	0.77479	0.6387	0.945916	0.38724	0.769762	0.94685	0.995632	0.065219	0.376955	0.65949	0.956712	0.66838	0.946652	0.13042	0.542939
chr7_170632858	Zm00001eb325830	0.75568	0.962309	0.95193	0.993618	0.68651	0.955837	0.060935	0.41226	0.79494	0.980994	0.019393	0.22603	0.58141	0.941802	0.11306	0.692963	0.0069896	0.188651
chr7_170633390	Zm00001eb325830	0.30241	0.819766	0.39352	0.850592	0.084444	0.658313	0.22548	0.647778	0.53774	0.943343	0.27878	0.666394	0.6768	0.959657	0.37267	0.862222	0.31897	0.731323
chr7_170633536	Zm00001eb325830	0.37059	0.852479	0.039162	0.498956	0.69354	0.957235	0.048993	0.380241	0.50341	0.936514	0.0013507	0.0647821	0.17435	0.785361	0.01114	0.439498	0.0047427	0.163183
chr7_170634487	NA	NA	NA	NA	NA	0.62403	0.942755	0.16255	0.581257	0.15565	0.815796	0.25218	0.642413	0.61092	0.947845	0.17002	0.7506	0.064901	0.428841
chr7_170634493	Zm00001eb325830	0.37597	0.854825	0.30863	0.80858	0.24279	0.814334	0.33775	0.737847	0.40463	0.91441	0.31272	0.694409	0.20484	0.806094	0.83026	0.976995	0.5025	0.839273
chr7_170634814	Zm00001eb325830	0.81237	0.97257	0.54893	0.906883	0.57796	0.932063	0.38442	0.767992	0.77175	0.978176	0.1088	0.464635	0.8674	0.986194	0.49411	0.903084	0.098855	0.493832
chr7_170636006	Zm00001eb325830	0.37171	0.852994	0.35764	0.834227	0.063621	0.616081	0.27528	0.691343	0.23158	0.857138	0.4242	0.771246	0.36708	0.883244	0.45328	0.890699	0.4868	0.831606
chr7_170636183	Zm00001eb325830	0.34165	0.839435	0.53413	0.902155	0.26583	0.826574	0.10741	0.505679	0.63708	0.960313	0.14647	0.522874	0.72982	0.968005	0.24928	0.805106	0.18807	0.614667
chr7_170636186	Zm00001eb325830	0.91975	0.989607	0.79896	0.968142	0.81765	0.977852	0.30986	0.717956	0.84119	0.985973	0.36272	0.731388	0.50411	0.924371	0.83891	0.978446	0.55421	0.862918
chr7_170636398	Zm00001eb325830	0.50634	0.901894	0.26826	0.784725	0.70402	0.959175	0.11014	0.510088	0.82455	0.984159	0.04154	0.31259	0.48471	0.919413	0.39369	0.870261	0.032262	0.335192
chr7_170636454	Zm00001eb325830	0.5333	0.91017	0.71185	0.950103	0.322	0.851361	0.13207	0.542345	0.71765	0.971607	0.15035	0.528133	0.9726	0.997483	0.30849	0.835313	0.23211	0.659753
chr7_170636458	Zm00001eb325830	0.9491	0.993528	0.88252	0.98296	0.20052	0.786825	0.14505	0.559396	0.96229	0.996907	0.11127	0.468878	0.69804	0.963116	0.36872	0.860757	0.21482	0.642824
chr7_170636467	Zm00001eb325830	0.51505	0.904635	0.22443	0.754657	0.84647	0.98215	0.13882	0.551525	0.86892	0.988669	0.048883	0.334604	0.49879	0.923034	0.43017	0.883044	0.039615	0.361018
chr7_170638106	Zm00001eb325840	0.1962	0.749587	0.65256	0.93605	0.76096	0.968862	0.16348	0.582402	0.81522	0.983179	0.33197	0.709335	0.47223	0.916067	0.76352	0.965681	0.37389	0.7686
chr7_170638249	Zm00001eb325840	0.3638	0.849596	0.38054	0.844851	0.37882	0.87296	0.44231	0.80182	0.24722	0.863917	0.78093	0.934135	0.54972	0.935059	0.41042	0.876225	0.6834	0.913003
chr7_170638567	Zm00001eb325840	0.41142	0.86933	0.028721	0.460173	0.84694	0.982211	0.14684	0.56174	0.54735	0.945303	0.0036044	0.105485	0.24824	0.830926	0.020986	0.499367	0.015073	0.253064
chr7_170638592	Zm00001eb325840	0.068724	0.592782	0.48559	0.886231	0.51205	0.914965	0.94555	0.987355	0.30998	0.887072	0.68003	0.89626	0.29363	0.853601	0.92254	0.99026	0.94533	0.987892
chr7_170638624	Zm00001eb325840	0.068724	0.592782	0.48559	0.886231	0.51205	0.914965	0.94555	0.987355	0.30998	0.887072	0.68003	0.89626	0.29363	0.853601	0.92254	0.99026	0.94533	0.987892
chr7_170638669	Zm00001eb325840	0.26217	0.796292	0.33314	0.821761	0.79956	0.975083	0.75707	0.934772	0.50296	0.936426	0.75016	0.923102	0.79821	0.977679	0.89363	0.986442	0.98522	0.996813
chr7_170638899	Zm00001eb325840	0.56193	0.918245	0.27134	0.786718	0.56394	0.928606	0.89109	0.973671	0.43752	0.922481	0.22737	0.618197	0.85595	0.984811	0.80308	0.972635	0.77151	0.941508
chr7_170639168	Zm00001eb325840	0.75753	0.962664	0.61186	0.92529	0.064222	0.617499	0.59523	0.875494	0.2687	0.872268	0.07084	0.390024	0.72857	0.967782	0.2818	0.822286	0.41749	0.794755
chr7_170639248	Zm00001eb325840	0.89615	0.986131	0.73358	0.954779	0.46701	0.901939	0.66752	0.903905	0.48485	0.93296	0.059185	0.362159	0.17261	0.784009	0.71357	0.955965	0.13374	0.547421
chr7_170639310	Zm00001eb325840	0.88997	0.985237	0.5776	0.915613	0.96068	0.995902	0.093522	0.481596	0.35077	0.899802	0.049635	0.336765	0.81009	0.979098	0.13114	0.713707	0.24438	0.671129
chr7_170639326	Zm00001eb325840	0.21401	0.763471	0.64864	0.935059	0.98431	0.998362	0.42869	0.794266	0.96623	0.997278	0.92819	0.980764	0.30982	0.86084	0.54077	0.916086	0.71507	0.923675
chr7_170639450	Zm00001eb325840	0.65692	0.941447	0.75276	0.958938	0.55241	0.925611	0.80738	0.950276	0.28727	0.879265	0.17352	0.558446	0.13597	0.753379	0.82085	0.975512	0.17397	0.598644
chr7_170639463	Zm00001eb325840	0.01234	0.388401	0.54625	0.906025	0.99187	0.999137	0.040276	0.353317	0.19065	0.836307	2.5583e-05	0.00805019	0.16634	0.779084	0.035959	0.55231	0.0020694	0.119485
chr7_170639545	Zm00001eb325840	0.24887	0.787872	0.88973	0.984015	0.48076	0.906006	0.67579	0.907016	0.78273	0.979559	0.7587	0.92622	0.15426	0.769264	0.60087	0.931129	0.76053	0.938109
chr7_170639617	Zm00001eb325840	0.29944	0.818151	0.88645	0.983601	0.5118	0.914897	0.8285	0.95647	0.54575	0.944987	0.55945	0.843498	0.10186	0.719199	0.75404	0.964043	0.5023	0.839199
chr7_170639633	Zm00001eb325840	0.088861	0.628671	0.47086	0.880932	0.14896	0.743134	0.089211	0.473638	0.12598	0.794537	0.0010626	0.0572762	0.12876	0.74688	0.37602	0.863532	0.029997	0.326577
chr7_170639765	Zm00001eb325840	0.77557	0.966037	0.62372	0.928605	0.7096	0.96004	0.1203	0.52571	0.79343	0.980841	0.11541	0.475867	0.43396	0.905278	0.26684	0.814923	0.33933	0.745793
chr7_170639776	Zm00001eb325840	0.086305	0.62446	0.29257	0.79928	0.412	0.884333	0.21883	0.641421	0.048294	0.6982	0.00061868	0.043218	0.091298	0.706243	0.48514	0.90036	0.047541	0.385296
chr7_170639796	Zm00001eb325840	0.43191	0.877168	0.63669	0.931889	0.86451	0.984164	0.40526	0.780728	0.38743	0.909899	0.4943	0.810668	0.074047	0.682006	0.77405	0.967582	0.97487	0.994533
chr7_170704815	Zm00001eb325880	0.75366	0.961973	0.71123	0.949952	0.78463	0.97276	0.80434	0.949412	0.93669	0.994752	0.023982	0.247883	0.98231	0.998369	0.96382	0.995508	0.2136	0.641567
chr7_170704816	Zm00001eb325880	0.909	0.987959	0.58411	0.917503	0.40114	0.88072	0.91521	0.979862	0.88794	0.990461	0.12825	0.496418	0.99216	0.999307	0.75315	0.963877	0.38377	0.774748
chr7_170704823	Zm00001eb325880	0.09586	0.639277	0.069402	0.576657	0.046349	0.570497	0.91672	0.980243	0.068586	0.733836	0.039548	0.306205	0.0237	0.561275	0.83789	0.978284	0.06004	0.417501
chr7_170704858	Zm00001eb325880	0.26064	0.795299	0.36777	0.838974	0.68474	0.955496	0.52437	0.84384	0.1004	0.77352	0.11496	0.475096	0.25741	0.835805	0.95268	0.994081	0.26573	0.689783
chr7_170704862	Zm00001eb325880	0.052056	0.557218	0.97728	0.996917	0.43484	0.891862	0.35684	0.750574	0.48302	0.93254	0.76152	0.927189	0.939	0.994162	0.8838	0.985182	0.94742	0.988364
chr7_170704907	Zm00001eb325880	0.12675	0.680513	0.13016	0.668814	0.055046	0.594706	0.90243	0.976648	0.050631	0.70208	0.065703	0.378129	0.022614	0.556499	0.78179	0.969026	0.04627	0.381616
chr7_170705039	Zm00001eb325880	0.44457	0.881768	0.80975	0.970175	0.13907	0.732931	0.41768	0.788038	0.5119	0.938288	0.16402	0.546429	0.24355	0.828408	0.23937	0.799227	0.30461	0.720697
chr7_170705122	Zm00001eb325880	0.85752	0.980101	0.2966	0.801687	0.1273	0.719658	0.60318	0.878677	0.65083	0.962247	0.0079004	0.152258	0.46179	0.913181	0.68452	0.950084	0.055393	0.406186
chr7_170705128	Zm00001eb325880	0.52489	0.907652	0.29429	0.800302	0.82912	0.979578	0.79265	0.945829	0.36809	0.904767	0.50431	0.81593	0.22623	0.819122	0.37715	0.863939	0.57055	0.86978
chr7_170705164	Zm00001eb325880	0.46882	0.890129	0.07464	0.586807	0.20188	0.787816	0.45683	0.809745	0.35234	0.900305	0.50076	0.814084	0.55125	0.935351	0.94207	0.992757	0.74143	0.932101
chr7_170705182	Zm00001eb325880	0.82734	0.975111	0.3071	0.807706	0.067016	0.623888	0.81436	0.952332	0.7129	0.970954	0.0069347	0.143564	0.54655	0.934384	0.70013	0.953262	0.096825	0.490403
chr7_170705243	Zm00001eb325880	0.078245	0.610937	0.51337	0.895351	0.30525	0.844232	0.56309	0.861709	0.25073	0.865143	0.87166	0.963935	0.18058	0.789699	0.68803	0.950805	0.57355	0.871083
chr7_170705416	Zm00001eb325880	0.22296	0.76998	0.4182	0.860992	0.70586	0.959503	0.94587	0.987438	0.19533	0.83898	0.38976	0.749501	0.16757	0.779989	0.75193	0.963644	0.9118	0.979929
chr7_170705426	Zm00001eb325880	0.19106	0.745095	0.34475	0.827808	0.65397	0.949193	0.99976	0.999941	0.16748	0.823212	0.52516	0.826663	0.13341	0.751241	0.61416	0.934329	0.75243	0.935581
chr7_170705458	Zm00001eb325880	0.077363	0.609269	0.43365	0.86688	0.30328	0.843357	0.90705	0.977768	0.21664	0.850078	0.61014	0.86673	0.14239	0.759168	0.50794	0.907141	0.33458	0.742542
chr7_170705812	Zm00001eb325880	0.08769	0.626751	0.021767	0.426737	0.00096251	0.184729	0.86105	0.965572	0.066444	0.730811	0.48091	0.803449	0.055854	0.650557	0.69341	0.951872	NA	NA
chr7_170705847	Zm00001eb325880	0.20053	0.753066	0.035365	0.485884	0.0030176	0.279276	0.55343	0.857347	0.018261	0.609806	0.11503	0.475217	0.018257	0.536922	0.17102	0.751487	0.061884	0.421885
chr7_170705927	Zm00001eb325880	0.13851	0.694188	0.43247	0.866379	0.18563	0.775557	0.57978	0.86901	0.061012	0.721851	0.9562	0.988424	0.14541	0.76163	0.58152	0.926425	0.96124	0.991436
chr7_170705967	Zm00001eb325880	0.15733	0.714128	0.44768	0.872304	0.17736	0.768884	0.73538	0.927683	0.069108	0.734707	0.84137	0.954256	0.16292	0.776331	0.69026	0.951247	0.80414	0.95113
chr7_170705996	Zm00001eb325880	0.15733	0.714128	0.44768	0.872304	0.17736	0.768884	0.73538	0.927683	0.069108	0.734707	0.84137	0.954256	0.16292	0.776331	0.69026	0.951247	0.80414	0.95113
chr7_170706134	Zm00001eb325880	0.22873	0.774064	0.96087	0.994587	0.86367	0.984046	0.20054	0.623289	0.2297	0.856206	0.083382	0.416908	0.20406	0.805545	0.15296	0.735492	0.14789	0.566387
chr7_170706630	Zm00001eb325880	0.13319	0.688207	0.10302	0.633997	0.034259	0.53126	0.94221	0.986545	0.027319	0.644736	0.077395	0.404346	0.011679	0.502376	0.27825	0.82048	0.058246	0.413161
chr7_170706633	Zm00001eb325880	0.26984	0.801053	0.96572	0.995289	0.88901	0.98736	0.19253	0.614925	0.20544	0.844372	0.095272	0.440239	0.14019	0.757062	0.14254	0.72529	0.10432	0.503047
chr7_170706698	Zm00001eb325880	0.0050754	0.302148	0.018639	0.408323	0.0037794	0.299983	0.59395	0.875002	0.086704	0.758624	0.17143	0.555853	0.076592	0.686169	0.64592	0.941575	0.12243	0.531344
chr7_170706706	Zm00001eb325880	0.080072	0.614164	0.3437	0.827256	0.29865	0.841539	0.84271	0.960529	0.23453	0.85851	0.50066	0.814035	0.35587	0.879004	0.58128	0.926362	0.58215	0.874647
chr7_170706820	Zm00001eb325880	0.21948	0.767374	0.93243	0.99071	0.80563	0.976024	0.1163	0.51961	0.15265	0.813923	0.062277	0.369932	0.10713	0.725573	0.057451	0.605216	0.077721	0.455996
chr7_170706827	Zm00001eb325880	0.082033	0.617464	0.36688	0.838583	0.31013	0.846303	0.71768	0.921721	0.19268	0.837498	0.38929	0.749192	0.11586	0.735226	0.35786	0.856303	0.17251	0.596952
chr7_170706951	Zm00001eb325880	0.22732	0.773063	0.052508	0.538235	0.020839	0.473468	0.75597	0.934403	0.0090933	0.56714	0.02889	0.268326	0.0033869	0.418803	0.096932	0.671946	0.0088266	0.206142
chr7_170706988	Zm00001eb325880	0.7181	0.954829	0.43299	0.866601	0.42272	0.887944	0.45673	0.809685	0.022126	0.625149	0.11236	0.470747	0.01599	0.528114	0.094368	0.668571	0.09214	0.483206
chr7_170707059	Zm00001eb325880	0.074332	0.603584	0.28578	0.795397	0.17724	0.76878	0.93396	0.984506	0.10378	0.77682	0.49288	0.809905	0.17994	0.789212	0.89112	0.986229	0.32419	0.735129
chr7_170707182	Zm00001eb325880	0.74525	0.960317	0.5592	0.91009	0.33881	0.858046	0.35798	0.751303	0.11107	0.783788	0.12365	0.489271	0.068548	0.673471	0.054239	0.597905	0.11599	0.521666
chr7_170707187	Zm00001eb325880	0.0492	0.550012	0.18321	0.721378	0.20551	0.790378	0.90534	0.977406	0.70049	0.969404	0.86051	0.960431	0.95662	0.995884	0.55051	0.918565	0.8461	0.962864
chr7_170707209	Zm00001eb325880	0.20137	0.75372	0.86642	0.980248	0.90984	0.989972	0.04128	0.356594	0.24532	0.863155	0.043625	0.319081	0.15601	0.770695	0.010571	0.434494	0.05844	0.413639
chr7_170707232	Zm00001eb325880	0.39265	0.861791	0.13114	0.669875	0.0096942	0.391826	0.50758	0.835724	0.0063637	0.543797	0.08866	0.42748	0.0076274	0.47353	0.081052	0.648401	0.037914	0.355393
chr7_170707275	Zm00001eb325880	0.057195	0.569522	0.33741	0.824015	0.23265	0.808366	0.94729	0.987773	0.22289	0.853254	0.52018	0.824174	0.22846	0.820332	0.59103	0.928772	0.42134	0.796878
chr7_170707284	Zm00001eb325880	0.078056	0.610559	0.37044	0.840251	0.35528	0.864413	0.97592	0.994533	0.15313	0.814171	0.46904	0.797107	0.20917	0.808918	0.64053	0.940366	0.3566	0.757518
chr7_170707457	Zm00001eb325880	0.6623	0.942667	0.46092	0.87725	0.52135	0.917437	0.81301	0.951925	0.4319	0.921139	0.74777	0.922232	0.47439	0.916647	0.54539	0.91718	0.74386	0.932856
chr7_170707492	Zm00001eb325880	0.37768	0.855577	0.12066	0.657493	0.43865	0.893096	0.76758	0.938126	0.37655	0.90698	0.91126	0.975865	0.53	0.930626	0.28269	0.822696	0.43987	0.807222
chr7_170707512	Zm00001eb325880	0.29753	0.817112	0.35733	0.834046	0.15726	0.751459	0.99915	0.999807	0.40556	0.91466	0.75523	0.924946	0.51558	0.927298	0.69804	0.952845	0.4855	0.83095
chr7_170707516	Zm00001eb325880	0.31107	0.824349	0.47298	0.881724	0.15224	0.746487	0.98648	0.996956	0.37183	0.905735	0.76651	0.929026	0.51357	0.926796	0.78856	0.970201	0.47021	0.823267
chr7_170707554	Zm00001eb325880	0.59184	0.92607	0.51593	0.896209	0.2692	0.828245	0.24141	0.662364	0.033663	0.664684	0.05151	0.341926	0.14204	0.758823	0.058301	0.606922	0.091244	0.481529
chr7_170707603	Zm00001eb325880	0.74381	0.960051	0.56806	0.912752	0.44768	0.895993	0.056254	0.400153	0.29769	0.882822	0.022845	0.242696	0.5519	0.93551	0.74213	0.961712	0.080537	0.461583
chr7_170707663	Zm00001eb325880	0.82623	0.97492	0.40546	0.855737	0.29347	0.839587	0.80091	0.94837	0.22808	0.855629	0.37488	0.739695	0.32719	0.868036	0.5156	0.909188	0.43815	0.806261
chr7_170707674	Zm00001eb325880	0.31871	0.828291	0.1436	0.683283	0.59277	0.935607	0.36581	0.756278	0.070914	0.737587	0.63462	0.877471	0.23363	0.82317	0.095332	0.669926	0.11758	0.52416
chr7_170707706	Zm00001eb325880	0.79332	0.969258	0.4779	0.88348	0.25122	0.819046	0.69542	0.914039	0.062134	0.723513	0.22971	0.620611	0.15554	0.770315	0.25569	0.808795	0.26161	0.686318
chr7_170707734	Zm00001eb325880	0.15364	0.71042	0.072014	0.58173	0.0020767	0.245494	0.76872	0.938465	0.025721	0.639027	0.46499	0.794815	0.013024	0.510866	0.45704	0.891872	0.3907	0.779023
chr7_170707759	Zm00001eb325880	0.80785	0.971856	0.38985	0.848933	0.92614	0.99192	0.4172	0.787767	0.1298	0.797177	0.54891	0.838455	0.23605	0.824454	0.13472	0.717487	0.095518	0.488141
chr7_170707825	Zm00001eb325880	0.62086	0.932881	0.77297	0.963063	0.38378	0.874789	0.88704	0.972619	0.24404	0.862575	0.64662	0.882504	0.21888	0.814776	0.56253	0.92181	0.96281	0.991809
chr7_170707826	Zm00001eb325880	0.20865	0.759451	0.092954	0.618752	0.0029537	0.277159	0.66568	0.90323	0.029276	0.651678	0.50079	0.814098	0.042272	0.620165	0.52019	0.910443	0.56822	0.868802
chr7_170707832	Zm00001eb325880	0.57404	0.921472	0.77723	0.96389	0.39658	0.879196	0.93933	0.985827	0.23506	0.858754	0.5723	0.849458	0.26417	0.83932	0.5422	0.916448	0.97318	0.994142
chr7_170708514	Zm00001eb325880	0.29862	0.817693	0.072119	0.581944	0.0032627	0.28577	0.86928	0.967768	0.0083804	0.561408	0.2887	0.674888	0.014022	0.51736	0.61069	0.93344	0.16412	0.586891
chr7_170708555	Zm00001eb325880	0.23187	0.776254	0.07803	0.59329	0.016527	0.448328	0.89439	0.974568	0.0099179	0.56896	0.15167	0.529942	0.013135	0.511769	0.26246	0.812475	0.083081	0.466539
chr7_170708727	Zm00001eb325880	0.12835	0.682386	0.4279	0.864545	0.31931	0.850246	0.62013	0.88561	0.23539	0.858923	0.36143	0.730493	0.11477	0.733992	0.36621	0.859808	0.13185	0.544937
chr7_170708756	Zm00001eb325880	0.12835	0.682386	0.4279	0.864545	0.31931	0.850246	0.62013	0.88561	0.23539	0.858923	0.36143	0.730493	0.11477	0.733992	0.36621	0.859808	0.13185	0.544937
chr7_170708765	Zm00001eb325880	0.52162	0.906635	0.56906	0.913038	0.042201	0.557921	0.82079	0.954233	0.50798	0.937472	0.30891	0.691366	0.23677	0.824865	0.83228	0.977355	0.71539	0.923783
chr7_170708774	Zm00001eb325880	0.26835	0.800139	0.082939	0.602059	0.011575	0.410374	0.52268	0.843042	0.013843	0.58806	0.065749	0.378238	0.0064711	0.463268	0.17675	0.756144	0.017668	0.268683
chr7_170708786	Zm00001eb325880	0.053149	0.559941	0.32402	0.8169	0.29165	0.838812	0.93431	0.984596	0.17885	0.829911	0.49568	0.811411	0.1892	0.795666	0.42849	0.882503	0.33265	0.74116
chr7_170708825	Zm00001eb325880	0.2154	0.764553	0.88847	0.983791	0.8594	0.983857	0.30964	0.717794	0.26957	0.872583	0.19651	0.585267	0.2566	0.835349	0.22153	0.788217	0.37485	0.769226
chr7_170709674	Zm00001eb325880	0.057348	0.569888	0.33865	0.824665	0.28318	0.834944	0.95998	0.990795	0.20481	0.84397	0.57439	0.850446	0.28422	0.849222	0.51294	0.908478	0.46289	0.819487
chr7_170709726	Zm00001eb325880	0.057348	0.569888	0.33865	0.824665	0.28318	0.834944	0.95998	0.990795	0.20481	0.84397	0.57439	0.850446	0.28422	0.849222	0.51294	0.908478	0.46289	0.819487
chr7_170709857	Zm00001eb325880	0.22873	0.774064	0.96087	0.994587	0.47269	0.903637	0.27186	0.688509	0.18739	0.834536	0.16298	0.545118	0.21093	0.809965	0.23488	0.796515	0.30857	0.723722
chr7_170709886	Zm00001eb325880	0.22873	0.774064	0.96087	0.994587	0.47269	0.903637	0.27186	0.688509	0.18739	0.834536	0.16298	0.545118	0.21093	0.809965	0.23488	0.796515	0.30857	0.723722
chr7_170710068	Zm00001eb325880	0.057348	0.569888	0.33865	0.824665	0.28318	0.834944	0.95998	0.990795	0.20481	0.84397	0.57439	0.850446	0.28422	0.849222	0.51294	0.908478	0.46289	0.819487
chr7_170710090	Zm00001eb325880	0.21491	0.764186	0.29577	0.801167	0.046996	0.572501	0.87131	0.968318	0.057024	0.714505	0.39779	0.754803	0.038373	0.609972	0.38933	0.868627	0.22463	0.652588
chr7_170710176	Zm00001eb325880	0.20573	0.757076	0.91293	0.987739	0.91307	0.990372	0.18884	0.610973	0.1789	0.829911	0.15565	0.535329	0.13623	0.753617	0.086796	0.657527	0.22887	0.656685
chr7_170710202	Zm00001eb325880	0.057348	0.569888	0.33865	0.824665	0.28318	0.834944	0.95998	0.990795	0.20481	0.84397	0.57439	0.850446	0.28422	0.849222	0.51294	0.908478	0.46289	0.819487
chr7_170710369	Zm00001eb325880	0.23863	0.781018	0.1036	0.634885	0.0074915	0.366611	0.71791	0.921801	0.016401	0.60101	0.1379	0.51064	0.025828	0.569564	0.10435	0.682111	0.1141	0.518742
chr7_170710486	Zm00001eb325880	0.21183	0.761807	0.030104	0.466111	NA	NA	NA	NA	NA	NA	NA	NA	NA	NA	NA	NA	NA	NA
chr7_170710583	Zm00001eb325880	0.24331	0.784173	0.95125	0.993513	0.78364	0.972594	0.2191	0.641661	0.20026	0.841603	0.079809	0.40952	0.21741	0.813914	0.22417	0.789915	0.21993	0.647995
chr7_170710716	Zm00001eb325880	0.2074	0.75845	0.9067	0.986747	0.91539	0.990688	0.19589	0.618453	0.48688	0.933375	0.11451	0.474347	0.41915	0.900657	0.079555	0.645963	0.3208	0.732667
chr7_170710883	Zm00001eb325880	0.17081	0.727093	0.49167	0.888221	0.21459	0.796836	0.53693	0.849797	0.3935	0.911421	0.67456	0.89405	0.30935	0.860634	0.99577	0.999491	0.53885	0.856044
chr7_170711081	Zm00001eb325880	0.06094	0.577086	0.31822	0.813818	0.20371	0.78914	0.17141	0.59173	0.70557	0.970055	0.79141	0.937622	0.50197	0.923834	0.51784	0.909804	0.97403	0.994347
chr7_170711101	Zm00001eb325880	0.2583	0.793818	0.56871	0.912942	0.62796	0.943687	0.0091748	0.204263	0.10347	0.776489	0.0013524	0.064823	0.37835	0.887264	0.55202	0.918972	0.0023431	0.125257
chr7_170711153	Zm00001eb325880	0.56513	0.919109	0.6461	0.934396	0.057582	0.601438	0.14869	0.564165	0.86839	0.988631	0.010978	0.176321	0.39522	0.892794	0.50745	0.906995	0.001712	0.111031
chr7_170711175	Zm00001eb325880	0.56513	0.919109	0.6461	0.934396	0.057582	0.601438	0.14869	0.564165	0.86839	0.988631	0.010978	0.176321	0.39522	0.892794	0.50745	0.906995	0.001712	0.111031
chr7_170711188	Zm00001eb325880	0.56513	0.919109	0.6461	0.934396	0.057582	0.601438	0.14869	0.564165	0.86839	0.988631	0.010978	0.176321	0.39522	0.892794	0.50745	0.906995	0.001712	0.111031
chr7_170711223	Zm00001eb325880	0.041477	0.528736	0.97765	0.996961	0.1641	0.757896	0.58142	0.86971	0.2368	0.859575	0.26854	0.657393	0.44454	0.908171	0.69274	0.951725	0.29051	0.709901
chr7_170711274	Zm00001eb325880	0.56513	0.919109	0.6461	0.934396	0.057582	0.601438	0.14869	0.564165	0.86839	0.988631	0.010978	0.176321	0.39522	0.892794	0.50745	0.906995	0.001712	0.111031
chr7_170711487	Zm00001eb325880	0.44654	0.882475	0.2928	0.799441	0.18729	0.776816	0.19609	0.618662	0.37318	0.906025	0.38884	0.748906	0.69052	0.961849	0.43545	0.8848	0.37378	0.768521
chr7_170711490	Zm00001eb325880	0.90245	0.987092	0.76553	0.961578	0.032118	0.523171	0.71559	0.921014	0.017882	0.608194	0.57085	0.848771	0.04931	0.637205	0.11338	0.693405	0.52791	0.851086
chr7_170711494	Zm00001eb325880	0.94135	0.992671	0.56811	0.912771	0.050142	0.581377	0.66023	0.901171	0.022481	0.626263	0.32089	0.700865	0.078225	0.688695	0.11035	0.689653	0.38287	0.774185
chr7_170711509	Zm00001eb325880	0.46747	0.889659	0.46103	0.877289	0.020741	0.473146	0.43019	0.795115	0.088721	0.76112	0.36741	0.73464	0.064808	0.667561	0.074797	0.638323	0.43045	0.802108
chr7_170711526	Zm00001eb325880	0.16036	0.717225	0.0089839	0.330306	0.007112	0.361453	0.76766	0.938149	0.037096	0.673547	0.07952	0.408922	0.028092	0.577944	0.90571	0.988048	0.027906	0.317837
chr7_170711579	Zm00001eb325880	0.96673	0.995933	0.52568	0.899464	0.049671	0.580047	0.67168	0.905508	0.017769	0.607681	0.26627	0.655363	0.064938	0.667751	0.11708	0.69798	0.37997	0.772427
chr7_170711592	Zm00001eb325880	0.68488	0.947719	0.48856	0.887245	0.75703	0.968188	0.08156	0.458799	0.27938	0.876451	0.095676	0.441005	0.37713	0.886824	0.55685	0.920296	0.34456	0.749399
chr7_170711601	Zm00001eb325880	0.44409	0.881595	0.91623	0.988277	0.14407	0.738238	0.22107	0.643604	0.49769	0.935438	0.039736	0.306774	0.56686	0.938791	0.72302	0.957909	0.16895	0.592748
chr7_170711626	Zm00001eb325880	0.72053	0.955342	0.26489	0.782595	0.63721	0.945603	0.067014	0.426879	0.15123	0.812974	0.031389	0.277774	0.31621	0.863551	0.50251	0.905598	0.16012	0.58193
chr7_170711656	Zm00001eb325880	0.11774	0.669478	0.058724	0.553485	0.054333	0.592902	0.47603	0.819847	0.0046918	0.529971	0.15574	0.535454	0.0088426	0.484482	0.90787	0.988337	0.058891	0.414769
chr7_170711674	Zm00001eb325880	0.69902	0.950778	0.21761	0.749612	0.31871	0.85002	0.92415	0.982063	0.68801	0.967585	0.94364	0.984974	0.9378	0.994052	0.87256	0.983495	0.93082	0.984608
chr7_170711682	Zm00001eb325880	0.91427	0.98879	0.30444	0.806203	0.68537	0.955622	0.26819	0.685439	0.81775	0.983445	0.068951	0.385744	0.58111	0.941736	0.55691	0.920315	0.46575	0.820987
chr7_170711784	Zm00001eb325880	0.77011	0.96497	0.76187	0.960809	0.079566	0.649584	0.72868	0.925453	0.013369	0.584908	0.44354	0.782652	0.026765	0.572971	0.17675	0.756144	0.64634	0.8997
chr7_170711790	Zm00001eb325880	0.26132	0.795732	0.10046	0.630389	0.0078652	0.370714	0.9101	0.978553	0.032255	0.660565	0.35859	0.728512	0.0067315	0.465283	0.50885	0.907389	0.15098	0.570368
chr7_170711816	Zm00001eb325880	0.89802	0.986408	0.42501	0.863387	0.54822	0.924505	0.42518	0.792286	0.83428	0.985206	0.47061	0.798003	0.75648	0.971952	0.6015	0.93128	0.42062	0.796485
chr7_170711835	Zm00001eb325880	0.75005	0.961294	0.23491	0.762367	0.69067	0.956682	0.034889	0.336057	0.096036	0.769137	0.018188	0.219901	0.27656	0.845534	0.47132	0.896208	0.060165	0.417742
chr7_170711880	Zm00001eb325880	0.80325	0.971058	0.59134	0.919575	0.003181	0.284079	0.25811	0.6769	0.094231	0.767388	0.8007	0.940821	0.076458	0.685937	0.025661	0.519676	0.69619	0.917409
chr7_170711883	Zm00001eb325880	0.49222	0.897633	0.58697	0.918332	0.44747	0.895932	0.26346	0.681441	0.064952	0.728432	0.27736	0.665167	0.094556	0.710292	0.12994	0.712423	0.44759	0.811418
chr7_170712034	Zm00001eb325880	0.44132	0.880609	0.05848	0.55291	0.65699	0.949842	0.51051	0.837168	0.37335	0.906085	0.63697	0.878482	0.7276	0.96765	0.86631	0.982534	0.50489	0.840376
chr7_170712048	Zm00001eb325880	0.66131	0.942431	0.4415	0.86992	0.9391	0.993426	0.056183	0.399963	0.72267	0.972175	0.0071605	0.145684	0.9692	0.997152	0.10296	0.680252	0.038677	0.357918
chr7_170712054	Zm00001eb325880	0.11661	0.667977	0.018733	0.40889	0.0045651	0.31704	0.91897	0.980821	0.049655	0.700413	0.15869	0.539432	0.0078295	0.475433	0.67226	0.947495	NA	NA
chr7_170712060	Zm00001eb325880	0.60024	0.92765	0.22965	0.758557	0.40976	0.883562	0.81371	0.952144	0.61312	0.956661	0.9814	0.9952	0.94963	0.995219	0.61539	0.934599	0.63387	0.894956
chr7_170712063	Zm00001eb325880	0.98962	0.998634	0.29057	0.798172	0.0024095	0.25873	0.19281	0.615214	0.1524	0.813758	0.83284	0.951512	0.19116	0.796998	0.024343	0.514405	0.90111	0.977415
chr7_170712107	Zm00001eb325880	0.69733	0.950451	0.30431	0.806115	0.010172	0.396793	0.23852	0.659738	0.14922	0.811537	0.66325	0.889395	0.39815	0.893775	0.023785	0.511964	0.73924	0.931413
chr7_170712108	Zm00001eb325880	0.69733	0.950451	0.30431	0.806115	0.010172	0.396793	0.23852	0.659738	0.14922	0.811537	0.66325	0.889395	0.39815	0.893775	0.023785	0.511964	0.73924	0.931413
chr7_170712121	Zm00001eb325880	0.49128	0.897316	0.59999	0.922011	0.14677	0.740989	0.38001	0.76524	0.48411	0.932825	0.37832	0.742044	0.35377	0.878182	0.92735	0.990907	0.53864	0.855954
chr7_170712141	Zm00001eb325880	0.13356	0.688605	0.010523	0.345696	0.0098399	0.39353	0.83913	0.959464	0.035099	0.668512	0.089515	0.429128	0.023997	0.562527	0.8084	0.97346	NA	NA
chr7_171067016	Zm00001eb326060	0.71301	0.953781	0.5679	0.912703	0.39016	0.876967	0.0726	0.43953	0.73938	0.974333	0.048406	0.333244	0.65965	0.956728	0.017549	0.481438	0.017181	0.265844
chr7_171067034	Zm00001eb326060	0.76736	0.964455	0.8532	0.977935	0.35928	0.865863	0.97463	0.994225	0.068058	0.733091	0.86657	0.962331	0.44118	0.907371	0.27045	0.81674	0.99867	0.999715
chr7_171067147	Zm00001eb326060	0.26803	0.799928	0.8063	0.969534	0.63126	0.944398	0.71158	0.919628	0.56702	0.948939	0.39194	0.750916	0.25435	0.834193	0.18559	0.763184	0.93321	0.985159
chr7_171067153	Zm00001eb326060	6.2098e-05	0.102732	0.36016	0.835409	NA	NA	NA	NA	NA	NA	NA	NA	NA	NA	NA	NA	NA	NA
chr7_171067154	Zm00001eb326060	0.00093703	0.192045	0.13071	0.669401	0.19326	0.781361	0.62602	0.888019	0.038115	0.676442	0.39895	0.755542	0.035745	0.603411	0.72611	0.958506	0.59262	0.878905
chr7_171067195	Zm00001eb326060	0.7371	0.95872	0.81194	0.970564	0.4343	0.891722	0.97689	0.994756	0.94097	0.995112	0.75634	0.925354	0.40189	0.89506	0.26972	0.81637	0.50263	0.839331
chr7_171067204	Zm00001eb326060	0.0011707	0.201582	0.12857	0.666872	0.10763	0.694865	0.54447	0.853333	0.019748	0.616517	0.46683	0.795865	0.025795	0.569416	0.68736	0.950655	0.53812	0.855712
chr7_171067236	Zm00001eb326060	0.043908	0.535894	0.20756	0.741776	0.60629	0.938844	0.15442	0.57136	0.92523	0.993783	0.028207	0.265561	0.79112	0.976779	0.13687	0.719641	0.0057614	0.175363
chr7_171067252	Zm00001eb326060	0.042524	0.531929	0.2986	0.802876	0.4394	0.893351	0.32741	0.730645	0.90271	0.991783	0.046323	0.327181	0.93311	0.993578	0.46142	0.893167	0.021434	0.288579
chr7_171067278	Zm00001eb326060	0.90406	0.987304	0.11229	0.646801	0.99026	0.99898	0.84833	0.962075	0.6738	0.965556	0.39562	0.753366	0.46135	0.913048	0.93932	0.992405	0.53802	0.855664
chr7_171067346	Zm00001eb326060	0.59563	0.926953	0.23777	0.764439	0.52972	0.919608	0.66627	0.90346	0.90907	0.992321	0.4253	0.771932	0.50233	0.923923	0.35396	0.854737	0.31056	0.725189
chr7_171067723	Zm00001eb326060	0.38038	0.856726	0.39373	0.850684	0.36068	0.866411	0.10559	0.50259	0.54447	0.944726	0.17494	0.560235	0.66396	0.957457	0.2429	0.801288	0.13164	0.544641
chr7_171068056	Zm00001eb326060	0.50348	0.90104	0.6803	0.94283	0.89087	0.987598	0.88208	0.971259	0.21596	0.849727	0.26453	0.653778	0.41839	0.900394	0.4619	0.893331	0.48957	0.833007
chr7_171068077	Zm00001eb326060	0.15403	0.710803	0.10849	0.641611	0.65081	0.948504	0.82835	0.956425	0.71271	0.970934	0.60289	0.863503	0.45391	0.910973	0.74454	0.962192	0.5066	0.841187
chr7_171068201	Zm00001eb326060	0.9826	0.997762	0.33783	0.824236	0.85847	0.983727	0.56775	0.863807	0.31457	0.888373	0.65545	0.886178	0.68235	0.960606	0.53163	0.913594	0.3072	0.722692
chr7_171068220	Zm00001eb326060	0.68741	0.948297	0.42801	0.864578	0.86035	0.983857	0.49953	0.831828	0.12448	0.793477	0.60694	0.86532	0.4003	0.89454	0.7188	0.95705	0.36148	0.76073
chr7_171068245	Zm00001eb326060	0.26844	0.800178	0.33943	0.825096	0.82798	0.979412	0.64198	0.894288	0.68034	0.966483	0.443	0.782341	0.51276	0.92661	0.75561	0.964342	0.50096	0.838559
chr7_171068246	Zm00001eb326060	0.77127	0.965205	0.29667	0.801735	0.8971	0.988419	0.28208	0.69677	0.7445	0.974985	0.13855	0.511591	0.98005	0.998139	0.84838	0.979904	0.12076	0.528887
chr7_171068255	Zm00001eb326060	0.77127	0.965205	0.29667	0.801735	0.8971	0.988419	0.28208	0.69677	0.7445	0.974985	0.13855	0.511591	0.98005	0.998139	0.84838	0.979904	0.12076	0.528887
chr7_171068256	Zm00001eb326060	0.77127	0.965205	0.29667	0.801735	0.8971	0.988419	0.28208	0.69677	0.7445	0.974985	0.13855	0.511591	0.98005	0.998139	0.84838	0.979904	0.12076	0.528887
chr7_171068317	Zm00001eb326060	0.00061851	0.17762	0.022517	0.430825	0.025294	0.495057	0.60451	0.879213	0.043297	0.687444	0.70031	0.904354	0.066583	0.670695	0.25987	0.811061	0.28663	0.706852
chr7_171068319	Zm00001eb326060	0.011929	0.385334	0.039234	0.499194	0.31605	0.848891	0.55228	0.85682	0.0028573	0.509594	0.2268	0.617619	0.029596	0.583783	0.99289	0.999155	0.13049	0.543043
chr7_171068328	Zm00001eb326060	0.24723	0.786767	0.14367	0.68337	0.3128	0.847504	0.31734	0.723414	0.21431	0.848898	0.0071655	0.145728	0.41482	0.899304	0.066533	0.623225	0.022887	0.295752
chr7_171068346	Zm00001eb326060	0.00052176	0.173955	0.23849	0.764985	0.12161	0.71289	0.49872	0.831419	0.48416	0.932835	0.95352	0.987707	0.50713	0.92513	0.59242	0.929079	0.35454	0.756147
chr7_171068371	Zm00001eb326060	0.98102	0.997564	0.49992	0.890981	0.99397	0.999391	0.006605	0.179997	0.85617	0.987429	0.0022118	0.0831619	0.93116	0.993394	0.037986	0.558124	0.0042681	0.15679
chr7_171068412	Zm00001eb326060	0.24723	0.786767	0.14367	0.68337	0.3128	0.847504	0.31734	0.723414	0.21431	0.848898	0.0071655	0.145728	0.41482	0.899304	0.066533	0.623225	0.022887	0.295752
chr7_171068460	Zm00001eb326060	0.91117	0.988306	0.093604	0.619785	0.48403	0.906969	0.12959	0.539094	0.4598	0.927608	0.037228	0.298586	0.40113	0.894812	0.95478	0.99436	0.047664	0.385674
chr7_171068597	Zm00001eb326060	0.81499	0.973044	0.43306	0.866631	0.46789	0.902212	0.10537	0.502217	0.44661	0.924612	0.12777	0.495667	0.7693	0.973782	0.34439	0.850728	0.20787	0.635749
chr7_171068632	Zm00001eb326060	0.77462	0.965849	0.51599	0.896229	0.47968	0.9057	0.41994	0.789332	0.11011	0.782814	0.54013	0.834109	0.061931	0.662344	0.022479	0.506063	0.21474	0.642747
chr7_171068655	Zm00001eb326060	0.88489	0.984449	0.72019	0.951911	0.48189	0.906341	0.21985	0.642401	0.44288	0.923693	0.15716	0.537353	0.42071	0.90114	0.66242	0.945296	0.2868	0.70699
chr7_171068665	Zm00001eb326060	0.33995	0.838619	0.11537	0.650755	0.37141	0.870221	0.55592	0.858451	0.28175	0.87734	0.33421	0.710998	0.36957	0.884167	0.1862	0.76366	0.643	0.898431
chr7_171068676	Zm00001eb326060	0.89919	0.986589	0.68342	0.94355	0.4551	0.898289	0.22229	0.644756	0.54899	0.945638	0.15715	0.53734	0.55034	0.935198	0.58418	0.927112	0.32329	0.734466
chr7_171068702	Zm00001eb326060	0.072271	0.599815	0.001703	0.195168	0.6235	0.942631	0.3494	0.745629	0.52762	0.941399	0.45865	0.791297	0.68509	0.96105	0.011013	0.438531	0.37988	0.772367
chr7_171068725	Zm00001eb326060	0.4922	0.897628	0.64641	0.934486	0.43962	0.893427	0.2809	0.695801	0.26736	0.871752	0.090214	0.430496	0.31052	0.861128	0.66597	0.946133	0.21388	0.641861
chr7_171068761	Zm00001eb326060	0.31491	0.826455	0.68572	0.944062	0.96749	0.996685	0.5373	0.849966	0.11413	0.786707	0.33635	0.712585	0.42508	0.902479	0.34256	0.850034	0.41467	0.793176
chr7_171068768	Zm00001eb326060	0.68756	0.948329	0.30677	0.807502	0.98226	0.99818	0.77731	0.941123	0.80957	0.982629	0.43469	0.777451	0.52104	0.92855	0.59766	0.930327	0.96306	0.991871
chr7_171068774	Zm00001eb326060	0.50512	0.901517	0.22582	0.755668	0.91819	0.990989	0.73704	0.928214	0.93248	0.994412	0.51659	0.822347	0.40556	0.896289	0.69411	0.952017	0.89368	0.975514
chr7_171098649	Zm00001eb326080	0.37235	0.853314	0.75995	0.960379	0.64268	0.946762	0.033754	0.332029	0.16164	0.81952	0.77799	0.933108	0.1495	0.765251	0.68229	0.949612	0.2477	0.674126
chr7_171098650	Zm00001eb326080	0.37235	0.853314	0.75995	0.960379	0.64268	0.946762	0.033754	0.332029	0.16164	0.81952	0.77799	0.933108	0.1495	0.765251	0.68229	0.949612	0.2477	0.674126
chr7_171098790	Zm00001eb326080	0.87131	0.98229	0.94051	0.991924	0.94153	0.9937	0.27066	0.687491	0.50878	0.937649	0.46531	0.795012	0.6371	0.952701	0.30574	0.833945	0.66834	0.907779
chr7_171098883	Zm00001eb326080	0.87973	0.983632	0.55453	0.908612	0.59448	0.935995	0.017003	0.257285	0.03713	0.673679	0.69666	0.902946	0.35501	0.8787	0.70125	0.953509	0.46995	0.82312
chr7_171098916	Zm00001eb326080	0.92668	0.990585	0.73016	0.9541	0.79742	0.974842	0.019763	0.27204	0.21732	0.850418	0.75907	0.926341	0.48278	0.918882	0.62771	0.937424	0.23578	0.663233
chr7_171098999	Zm00001eb326080	0.15472	0.711538	0.42602	0.863797	0.012804	0.421132	0.34612	0.743486	NA	NA	0.85106	0.95743	0.78238	0.975579	NA	NA	0.71116	0.922439
chr7_171099139	Zm00001eb326080	0.83586	0.976503	0.060169	0.556679	0.27342	0.830409	0.034862	0.335966	0.22264	0.853103	0.049418	0.33613	0.47869	0.917805	0.22452	0.790119	0.088578	0.476609
chr7_171099520	Zm00001eb326080	0.36469	0.849984	0.50068	0.891202	0.63276	0.944706	0.050046	0.383239	0.24743	0.863917	0.90837	0.975061	0.071667	0.678167	0.36317	0.858509	0.94327	0.987383
chr7_171099538	Zm00001eb326080	0.46219	0.887905	0.5374	0.903177	0.33054	0.85477	0.65443	0.899018	0.29557	0.882105	0.68579	0.898568	0.57892	0.941268	0.04064	0.565555	0.60363	0.883314
chr7_171099587	Zm00001eb326080	0.46219	0.887905	0.5374	0.903177	0.33054	0.85477	0.65443	0.899018	0.29557	0.882105	0.68579	0.898568	0.57892	0.941268	0.04064	0.565555	0.60363	0.883314
chr7_171099605	Zm00001eb326080	0.53977	0.911978	0.49603	0.889568	0.25332	0.82007	0.6317	0.890271	0.26249	0.869903	0.50846	0.818118	0.54185	0.933398	0.057401	0.605091	0.53901	0.856109
chr7_171099655	Zm00001eb326080	0.20744	0.758481	0.32975	0.820006	0.2239	0.80289	0.23276	0.65449	0.13949	0.804623	0.75526	0.924953	0.035007	0.601351	0.57084	0.923702	0.65518	0.902988
chr7_171099871	Zm00001eb326080	0.50096	0.900324	0.50993	0.894201	0.21904	0.799816	0.65533	0.899334	0.23018	0.85645	0.59688	0.86076	0.51321	0.926714	0.093293	0.6671	0.62217	0.890427
chr7_171099879	Zm00001eb326080	0.15516	0.711989	0.97864	0.997096	0.32703	0.853352	0.021821	0.282448	0.91289	0.992692	0.45534	0.789438	0.46639	0.914473	0.0222	0.504827	0.43126	0.802543
chr7_171099892	Zm00001eb326080	0.47013	0.890595	0.24971	0.772604	0.8286	0.979501	0.51029	0.837061	0.75164	0.975821	0.47667	0.801374	0.82832	0.981421	0.80703	0.973223	0.25549	0.681014
chr7_171099987	Zm00001eb326080	0.179	0.734394	0.45091	0.873516	0.27322	0.830309	0.1257	0.533491	0.14155	0.806137	0.87016	0.963477	0.037977	0.608895	0.47475	0.897225	0.73783	0.930961
chr7_171099989	Zm00001eb326080	0.41479	0.870661	0.52881	0.900479	0.36061	0.866386	0.72484	0.924148	0.27973	0.876598	0.8433	0.9549	0.58519	0.942594	0.040349	0.564808	0.83093	0.958763
chr7_171100013	Zm00001eb326080	0.42608	0.874998	0.55286	0.908087	0.29272	0.839276	0.67856	0.90803	0.26256	0.86993	0.78763	0.9363	0.55135	0.93538	0.06683	0.623823	0.69038	0.915387
chr7_171100100	Zm00001eb326080	0.14821	0.704903	0.42992	0.865364	0.2576	0.82235	0.094447	0.483228	0.20938	0.846394	0.84711	0.956144	0.069831	0.675714	0.49518	0.903409	0.73338	0.929546
chr7_171100136	Zm00001eb326080	0.30301	0.820098	0.33581	0.823181	0.24841	0.817504	0.051419	0.386981	0.239	0.860342	0.9052	0.974091	0.05858	0.655922	0.57193	0.924007	0.98457	0.996676
chr7_171100150	Zm00001eb326080	0.2945	0.815351	0.34814	0.829527	0.22879	0.806006	0.054384	0.39505	0.23749	0.859851	0.92832	0.980798	0.056605	0.652096	0.49414	0.903093	0.9527	0.98956
chr7_171100285	Zm00001eb326080	0.34299	0.840069	0.35767	0.83424	0.35034	0.862494	0.13665	0.548645	0.19349	0.83799	0.94439	0.985177	0.058483	0.655726	0.43418	0.884351	0.66561	0.906786
chr7_171100313	Zm00001eb326080	0.10659	0.65472	0.7017	0.947824	0.43088	0.890629	0.049537	0.381813	0.83339	0.985102	0.51567	0.82188	0.51302	0.926668	0.025804	0.52035	0.62763	0.892568
chr7_171100352	Zm00001eb326080	0.18205	0.737135	0.53954	0.903887	0.34874	0.861836	0.2446	0.665236	0.17325	0.826652	0.83143	0.951031	0.05186	0.642244	0.44008	0.886345	0.66352	0.906026
chr7_171100354	Zm00001eb326080	0.21062	0.76101	0.42948	0.865193	0.41885	0.886639	0.2697	0.686707	0.15604	0.816021	0.77729	0.932871	0.043197	0.622585	0.74535	0.962323	0.53751	0.855454
chr7_171100414	Zm00001eb326080	0.34071	0.838997	0.31774	0.81355	0.23589	0.810348	0.061235	0.413053	0.22507	0.854279	0.92663	0.98031	0.051724	0.641947	0.35631	0.85566	0.96799	0.992943
chr7_171100538	Zm00001eb326080	0.31498	0.826487	0.27978	0.791735	0.20139	0.78748	0.074913	0.444688	0.14454	0.808276	0.93856	0.983616	0.044312	0.625408	0.53728	0.915121	0.84624	0.962902
chr7_171100544	Zm00001eb326080	0.10591	0.653762	0.23683	0.763739	0.3135	0.847812	0.75621	0.934483	0.293	0.881204	0.86335	0.961324	0.48543	0.919576	0.015867	0.471429	0.89958	0.977027
chr7_171100632	Zm00001eb326080	0.68862	0.948562	0.66679	0.939542	NA	NA	NA	NA	NA	NA	NA	NA	NA	NA	NA	NA	NA	NA
chr7_171100646	Zm00001eb326080	0.73	0.957321	0.61924	0.927356	0.040785	0.553446	0.27725	0.69294	0.81095	0.982762	0.30716	0.689982	0.52875	0.930358	0.88051	0.984682	0.14541	0.563114
chr7_171100671	Zm00001eb326080	0.021944	0.452244	0.81298	0.970742	0.95328	0.995024	0.11965	0.524757	0.31698	0.889189	0.96869	0.991794	0.064215	0.666467	0.094355	0.66855	0.94604	0.988055
chr7_171100681	Zm00001eb326080	0.75806	0.962753	0.8391	0.975533	0.2409	0.813303	0.91306	0.979317	0.93029	0.994233	0.97645	0.993872	0.54242	0.933498	0.63861	0.939922	0.33049	0.7396
chr7_171100690	Zm00001eb326080	0.86647	0.981522	0.69841	0.947086	0.2542	0.820567	0.6181	0.88479	0.85112	0.986977	0.73881	0.918936	0.529	0.930411	0.87366	0.983654	0.21859	0.646661
chr7_171100699	Zm00001eb326080	0.75698	0.962555	0.99325	0.999107	0.46226	0.900427	0.7498	0.932413	0.77267	0.97831	0.72191	0.912689	0.39503	0.892709	0.41881	0.879208	0.62699	0.892323
chr7_171100762	Zm00001eb326080	0.044617	0.537824	0.034866	0.484194	0.010701	0.402173	0.80253	0.948857	0.30906	0.886737	0.52103	0.824603	0.4441	0.908146	0.1054	0.683439	0.62091	0.889972
chr7_171100811	Zm00001eb326080	0.12801	0.682005	0.40208	0.854309	0.60025	0.93739	0.027059	0.305876	0.58857	0.952701	0.67431	0.893957	0.11624	0.73563	0.082371	0.650547	0.67332	0.90954
chr7_171100892	Zm00001eb326080	0.10206	0.648428	0.23292	0.760908	0.31564	0.848717	0.91641	0.980164	0.35221	0.900266	0.8771	0.965632	0.43457	0.905458	0.032361	0.540535	0.87177	0.969771
chr7_171100933	Zm00001eb326080	0.040297	0.525272	0.60663	0.923792	0.55609	0.92658	0.071314	0.436653	0.42951	0.920567	0.90571	0.974253	0.14044	0.757319	0.098047	0.673578	0.87375	0.970285
chr7_171101068	Zm00001eb326080	0.15576	0.712592	0.24399	0.768741	0.33419	0.856196	0.96741	0.992517	0.31177	0.887586	0.91252	0.976235	0.57385	0.940216	0.0289	0.528449	0.98216	0.996133
chr7_171101113	Zm00001eb326080	0.15576	0.712592	0.24399	0.768741	0.33419	0.856196	0.96741	0.992517	0.31177	0.887586	0.91252	0.976235	0.57385	0.940216	0.0289	0.528449	0.98216	0.996133
chr7_171101140	Zm00001eb326080	0.31169	0.824688	0.32068	0.815184	0.30345	0.843434	0.055043	0.396875	0.16232	0.819939	0.96452	0.990701	0.046107	0.62977	0.46476	0.894225	0.94813	0.988522
chr7_171101222	Zm00001eb326080	0.37551	0.854637	0.3154	0.81223	0.27286	0.830138	0.095751	0.485619	0.14658	0.809647	0.91261	0.976268	0.026686	0.572682	0.61608	0.934759	0.72317	0.926187
chr7_171101224	Zm00001eb326080	0.072906	0.600931	0.75346	0.959075	0.53937	0.922178	0.073615	0.4418	0.39121	0.910793	0.97953	0.994695	0.071194	0.67742	0.11827	0.699375	0.85317	0.964789
chr7_171101229	Zm00001eb326080	0.12791	0.681873	0.74335	0.956925	0.34452	0.860196	0.026214	0.302181	0.89429	0.991084	0.45621	0.789895	0.32749	0.868166	0.030175	0.533081	0.52692	0.850601
chr7_171101352	Zm00001eb326080	0.16385	0.720555	0.40423	0.855173	0.31436	0.848164	0.073489	0.441561	0.20422	0.843729	0.85776	0.959567	0.068345	0.673055	0.46487	0.894255	0.76142	0.938384
chr7_171101413	Zm00001eb326080	0.051768	0.556502	0.64695	0.934623	0.50365	0.912691	0.063826	0.419311	0.43514	0.9219	0.98571	0.996314	0.11966	0.739254	0.089806	0.661892	0.90687	0.978762
chr7_171101439	Zm00001eb326080	0.051768	0.556502	0.64695	0.934623	0.50365	0.912691	0.063826	0.419311	0.43514	0.9219	0.98571	0.996314	0.11966	0.739254	0.089806	0.661892	0.90687	0.978762
chr7_171101513	Zm00001eb326080	0.10282	0.649552	0.53757	0.903235	0.38043	0.873471	0.097761	0.489206	0.40311	0.914026	0.79842	0.94005	0.12702	0.74511	0.30106	0.831762	0.81677	0.954753
chr7_171101565	Zm00001eb326080	0.1653	0.72187	0.39461	0.85106	0.25398	0.82046	0.064935	0.422009	0.2543	0.866573	0.88317	0.967546	0.075932	0.685051	0.49129	0.902248	0.90816	0.979085
chr7_171101642	Zm00001eb326080	0.15633	0.713189	0.25255	0.774557	0.26871	0.827969	0.92455	0.982157	0.29381	0.881458	0.85772	0.959554	0.53972	0.932871	0.048603	0.585542	0.83992	0.961218
chr7_171101742	Zm00001eb326080	0.15093	0.707662	0.42806	0.864599	0.25223	0.819488	0.065563	0.423464	0.29641	0.882371	0.94602	0.985616	0.084752	0.698275	0.61049	0.933391	0.93684	0.98582
chr7_171101831	Zm00001eb326080	0.50292	0.900892	0.47276	0.881649	0.17774	0.769218	0.42237	0.790702	0.30443	0.885277	0.61327	0.868169	0.54633	0.934328	0.050421	0.58964	0.40925	0.790048
chr7_171101841	Zm00001eb326080	0.13069	0.685204	0.6435	0.933706	0.42735	0.889489	0.05347	0.392597	0.37024	0.905385	0.78691	0.936045	0.077671	0.687921	0.42684	0.881942	0.90917	0.979326
chr7_171101969	Zm00001eb326080	0.14983	0.706632	0.34261	0.82673	NA	NA	NA	NA	NA	NA	NA	NA	NA	NA	NA	NA	NA	NA
chr7_171102015	Zm00001eb326080	0.17484	0.730675	0.47971	0.884164	0.58621	0.934076	0.042606	0.360732	0.34778	0.899005	0.8876	0.968878	0.10318	0.720886	0.5589	0.92084	0.96093	0.991355
chr7_171102049	Zm00001eb326080	0.38319	0.857964	0.27448	0.788549	0.33374	0.856005	0.11191	0.512884	0.1984	0.840598	0.81857	0.946776	0.068697	0.673711	0.63807	0.939796	0.66285	0.905775
chr7_171102057	Zm00001eb326080	0.49604	0.898824	0.22973	0.758619	0.3546	0.864147	0.12053	0.526039	0.18514	0.833336	0.86019	0.960327	0.057112	0.653127	0.66599	0.946139	0.61215	0.886704
chr7_171102088	Zm00001eb326080	0.27094	0.801759	0.54335	0.905114	0.38778	0.87617	0.091981	0.478795	0.2592	0.868618	0.93013	0.981336	0.093628	0.709087	0.72259	0.957823	0.83293	0.959326
chr7_171102184	Zm00001eb326080	0.35365	0.845025	0.24983	0.772699	0.22047	0.800781	0.068691	0.430694	0.13466	0.801034	0.93584	0.982851	0.03588	0.603817	0.69898	0.953032	0.64985	0.901003
chr7_171102237	Zm00001eb326080	0.086949	0.625474	0.47829	0.883622	0.40882	0.883318	0.10359	0.499318	0.36231	0.903305	0.85883	0.959879	0.076846	0.686513	0.18738	0.764461	0.72882	0.928015
chr7_171102255	Zm00001eb326080	0.069599	0.594607	0.53445	0.902263	0.43265	0.891194	0.095136	0.484483	0.43134	0.921005	0.91291	0.976355	0.096429	0.712513	0.18716	0.764296	0.81326	0.953753
chr7_171102297	Zm00001eb326080	0.2255	0.771758	0.31907	0.81432	0.26485	0.826127	0.055284	0.39754	0.21322	0.848386	0.98042	0.994934	0.063923	0.666006	0.52433	0.911578	0.92288	0.982651
chr7_171102346	Zm00001eb326080	0.15633	0.713189	0.25255	0.774557	0.26871	0.827969	0.92455	0.982157	0.29381	0.881458	0.85772	0.959554	0.53972	0.932871	0.048603	0.585542	0.83992	0.961218
chr7_171102382	Zm00001eb326080	0.42924	0.876197	0.20325	0.738295	0.26183	0.82462	0.068745	0.4308	0.14131	0.805934	0.96313	0.990335	0.036917	0.60622	0.51974	0.910302	0.79103	0.947346
chr7_171102672	Zm00001eb326080	0.46185	0.887787	0.089121	0.612663	0.242	0.813903	0.18131	0.602889	0.17931	0.829911	0.89262	0.970398	0.079212	0.690235	0.53454	0.914387	0.63942	0.897072
chr7_171102737	Zm00001eb326080	0.33167	0.83455	0.90071	0.985812	0.15739	0.751613	0.13473	0.546018	0.84792	0.986641	0.44456	0.783246	0.41347	0.898882	0.084235	0.65367	0.37484	0.769222
chr7_171102751	Zm00001eb326080	0.37045	0.852421	0.95274	0.993752	0.11984	0.71084	0.07666	0.448546	0.68564	0.967255	0.41328	0.764492	0.25397	0.834028	0.12031	0.701857	0.58921	0.87755
chr7_171102768	Zm00001eb326080	0.15472	0.711538	0.3342	0.822319	0.18676	0.776401	0.18927	0.611425	0.23977	0.860626	0.93097	0.981573	0.092255	0.70749	0.45363	0.890836	0.90333	0.977991
chr7_171102809	Zm00001eb326080	0.1101	0.659467	0.32438	0.817091	0.23039	0.80701	0.11927	0.524159	0.28277	0.877707	0.96112	0.989794	0.15485	0.769756	0.35146	0.853653	0.89452	0.97572
chr7_171102823	Zm00001eb326080	0.1101	0.659467	0.32438	0.817091	0.23039	0.80701	0.11927	0.524159	0.28277	0.877707	0.96112	0.989794	0.15485	0.769756	0.35146	0.853653	0.89452	0.97572
chr7_171102938	Zm00001eb326080	0.93367	0.991617	0.28413	0.794391	0.57194	0.930604	0.20447	0.627152	0.080114	0.750593	0.65451	0.885783	0.37879	0.887441	0.80311	0.972644	0.92209	0.982467
chr7_171103513	Zm00001eb326080	0.15257	0.709292	0.21923	0.750795	0.70563	0.959472	0.61403	0.883169	0.28613	0.87889	0.78614	0.935771	0.37347	0.885562	0.60181	0.931325	0.86581	0.968138
chr7_171103545	Zm00001eb326080	0.071916	0.599071	0.0055874	0.284942	0.29556	0.840541	0.46021	0.811536	0.42745	0.92017	0.50939	0.818608	0.71254	0.965323	0.25776	0.80993	0.50547	0.84064
chr7_171103568	Zm00001eb326080	0.16441	0.721038	0.15011	0.690067	0.39117	0.877347	0.17137	0.591683	0.16276	0.820208	0.87426	0.964756	0.40059	0.894632	0.48426	0.900067	0.56741	0.868457
chr7_171103571	Zm00001eb326080	0.10977	0.659062	0.0098308	0.338999	0.53464	0.920866	0.43742	0.79916	0.27778	0.875858	0.18237	0.569402	0.58113	0.941744	0.11412	0.694385	0.19433	0.621514
chr7_171103578	Zm00001eb326080	0.30519	0.821329	0.26837	0.784793	0.30445	0.843869	0.48297	0.823454	0.34027	0.896777	0.72605	0.914251	0.69223	0.962146	0.80938	0.973631	0.87316	0.970135
chr7_171103600	Zm00001eb326080	0.52493	0.907666	0.44851	0.872625	NA	NA	NA	NA	NA	NA	NA	NA	NA	NA	NA	NA	NA	NA
chr7_171103700	Zm00001eb326080	0.21683	0.765613	0.92426	0.989489	0.93653	0.993138	0.055786	0.398896	0.85016	0.986879	0.59727	0.860939	0.29643	0.854816	0.31875	0.839861	0.42315	0.797949
chr7_171103714	Zm00001eb326080	0.12841	0.682471	0.7535	0.959085	0.90324	0.989184	0.10865	0.507689	0.83936	0.985798	0.74002	0.919381	0.30175	0.857262	0.36794	0.860429	0.59416	0.879514
chr7_171103766	Zm00001eb326080	0.69218	0.949389	0.5009	0.891286	0.25441	0.820665	0.1704	0.590561	0.34451	0.898057	0.96622	0.991162	0.12673	0.744853	0.90586	0.988062	0.86041	0.966703
chr7_171103962	Zm00001eb326080	0.53498	0.910629	0.98377	0.997783	0.33414	0.85617	0.018064	0.263107	0.83428	0.985206	0.35578	0.72651	0.42085	0.90119	0.021925	0.503557	0.4616	0.818817
chr7_171104048	Zm00001eb326080	0.20083	0.753286	0.49799	0.890281	0.46726	0.902003	0.028447	0.311692	0.41296	0.916605	0.71624	0.9105	0.11134	0.73035	0.13135	0.713965	0.79106	0.947353
chr7_171104068	Zm00001eb326080	0.30901	0.8233	0.26268	0.781197	0.57092	0.930374	0.076724	0.448678	0.75696	0.976451	0.70405	0.905802	0.19069	0.796751	0.55556	0.919938	0.71716	0.924378
chr7_171104166	Zm00001eb326080	0.23055	0.775314	0.99408	0.999223	0.31729	0.849404	0.018417	0.265053	0.65542	0.962944	0.27162	0.660155	0.57348	0.940151	0.051164	0.591424	0.3633	0.761902
chr7_171104186	Zm00001eb326080	0.56757	0.919767	0.42535	0.863541	0.21808	0.799141	0.10264	0.4977	0.14291	0.807081	0.94573	0.985541	0.027484	0.575886	0.66377	0.94563	0.90597	0.978547
chr7_171104273	Zm00001eb326080	0.57828	0.922554	0.92363	0.989411	0.24994	0.818336	0.0065847	0.179773	0.82914	0.984675	0.31189	0.693754	0.62039	0.949672	0.021751	0.502865	0.29114	0.710414
chr7_171104283	Zm00001eb326080	0.6933	0.949652	0.47985	0.884209	0.27152	0.829477	0.025823	0.300464	0.2458	0.863381	0.81495	0.945604	0.14305	0.759746	0.38629	0.867428	0.80066	0.950126
chr7_171104432	Zm00001eb326080	0.34145	0.839346	0.95573	0.994205	0.47896	0.905469	0.073705	0.441997	0.3116	0.88753	0.79491	0.938832	0.1541	0.769138	0.45825	0.892269	0.92673	0.983586
chr7_171104441	Zm00001eb326080	0.61625	0.931685	0.62963	0.930102	0.45469	0.898147	0.03162	0.324134	0.33739	0.895828	0.58495	0.85536	0.17892	0.788608	0.36818	0.86052	0.74206	0.93229
chr7_171104444	Zm00001eb326080	0.61625	0.931685	0.62963	0.930102	0.45469	0.898147	0.03162	0.324134	0.33739	0.895828	0.58495	0.85536	0.17892	0.788608	0.36818	0.86052	0.74206	0.93229
chr7_171104640	Zm00001eb326080	0.3606	0.848208	0.17878	0.717443	0.32327	0.851911	0.65793	0.900296	0.023516	0.630589	0.41389	0.764857	0.092414	0.707655	0.0098629	0.427691	0.63812	0.896581
chr7_17112886	Zm00001eb302830	0.83853	0.976983	0.47526	0.882515	0.19463	0.782385	0.20497	0.62766	0.38442	0.909061	0.57109	0.848879	0.20487	0.806108	0.56729	0.922802	0.53261	0.853222
chr7_17113059	Zm00001eb302830	0.21142	0.761519	0.61038	0.924867	0.051773	0.585899	0.32945	0.732045	0.13961	0.804702	0.28638	0.672935	0.028236	0.578495	0.42021	0.879704	0.35992	0.759681
chr7_17113117	Zm00001eb302830	0.85707	0.980041	0.67546	0.941653	0.39468	0.878525	0.19603	0.6186	0.96404	0.997085	0.84703	0.956122	0.90368	0.990345	0.70246	0.953785	0.43564	0.804949
chr7_17113238	Zm00001eb302830	0.50081	0.9003	0.33883	0.824752	0.38253	0.874268	0.2796	0.694777	0.76786	0.977769	0.89427	0.970904	0.98747	0.998891	0.13805	0.720874	0.35472	0.756268
chr7_17113248	Zm00001eb302830	0.50081	0.9003	0.33883	0.824752	0.38253	0.874268	0.2796	0.694777	0.76786	0.977769	0.89427	0.970904	0.98747	0.998891	0.13805	0.720874	0.35472	0.756268
chr7_17113373	Zm00001eb302830	0.74053	0.959441	0.58461	0.917623	0.3449	0.860317	0.17413	0.594824	0.9594	0.996668	0.82836	0.950024	0.9377	0.994039	0.7395	0.961227	0.39081	0.779079
chr7_17113592	Zm00001eb302830	0.74053	0.959441	0.58461	0.917623	0.3449	0.860317	0.17413	0.594824	0.9594	0.996668	0.82836	0.950024	0.9377	0.994039	0.7395	0.961227	0.39081	0.779079
chr7_17113899	Zm00001eb302830	0.069373	0.59416	0.019225	0.411803	0.77727	0.971604	0.00193	0.1096	0.74061	0.974493	0.22898	0.619884	0.52459	0.929381	0.023504	0.510944	0.030542	0.328737
chr7_17113909	Zm00001eb302830	0.4206	0.872827	0.2977	0.802348	0.27813	0.83263	0.28638	0.700219	0.71737	0.971568	0.8903	0.969705	0.96196	0.996428	0.26576	0.814289	0.38037	0.772677
chr7_17113918	Zm00001eb302830	0.99696	0.999615	0.49442	0.889006	0.17384	0.766384	0.14826	0.563606	0.23683	0.859588	0.45046	0.786636	0.094057	0.709673	0.66749	0.946478	0.41976	0.796026
chr7_17114223	Zm00001eb302830	0.67853	0.946373	0.39534	0.851381	0.23575	0.81024	0.26241	0.680563	0.36557	0.904053	0.51562	0.821856	0.14829	0.76418	0.76816	0.966495	0.55627	0.863827
chr7_17114531	Zm00001eb302830	0.68684	0.948178	0.53467	0.902334	0.2415	0.813631	0.41489	0.786396	0.3549	0.901112	0.72696	0.914585	0.22004	0.815523	0.87016	0.98313	0.8497	0.963852
chr7_17114621	Zm00001eb302830	0.08149	0.616552	0.043191	0.511886	0.71563	0.961116	0.00025123	0.0486219	0.45169	0.92579	0.025772	0.255655	0.36917	0.884023	0.088668	0.660224	0.012987	0.238876
chr7_17114714	Zm00001eb302830	0.076313	0.607309	0.040715	0.504014	0.70159	0.958726	0.00037938	0.0571134	0.44399	0.923989	0.038363	0.302371	0.37938	0.887662	0.081258	0.648719	0.015462	0.255543
chr7_17114911	Zm00001eb302830	0.08149	0.616552	0.043191	0.511886	0.71563	0.961116	0.00025123	0.0486219	0.45169	0.92579	0.025772	0.255655	0.36917	0.884023	0.088668	0.660224	0.012987	0.238876
chr7_17115062	Zm00001eb302830	0.77476	0.965871	0.49397	0.888881	0.18588	0.775727	0.17088	0.591121	0.29064	0.880501	0.45702	0.790372	0.10603	0.724264	0.63525	0.939117	0.4965	0.836403
chr7_17115072	Zm00001eb302830	0.77476	0.965871	0.49397	0.888881	0.18588	0.775727	0.17088	0.591121	0.29064	0.880501	0.45702	0.790372	0.10603	0.724264	0.63525	0.939117	0.4965	0.836403
chr7_17115355	Zm00001eb302830	0.88951	0.985168	0.63239	0.930825	0.12428	0.716182	0.098308	0.490192	0.24601	0.863475	0.46858	0.796855	0.11254	0.731719	0.52462	0.911647	0.34819	0.751842
chr7_17115421	Zm00001eb302830	0.54571	0.913682	0.39325	0.850464	0.35769	0.865359	0.21702	0.63968	0.79238	0.980704	0.90448	0.973886	0.93154	0.993432	0.15105	0.733689	0.29179	0.71092
chr7_17115596	Zm00001eb302830	0.72297	0.955827	0.5337	0.902053	0.43418	0.89167	0.15671	0.574225	0.80832	0.982504	0.9129	0.976353	0.95035	0.995293	0.11534	0.695814	0.23448	0.661977
chr7_17115715	Zm00001eb302830	0.96246	0.995355	0.48018	0.884318	0.30996	0.846237	0.12811	0.536967	0.7172	0.971542	0.68895	0.899811	0.96529	0.996729	0.19416	0.76949	0.15891	0.580415
chr7_17115837	Zm00001eb302830	0.045468	0.539975	0.011426	0.354331	0.5681	0.929644	0.00093851	0.0817297	0.54983	0.945782	0.2121	0.60253	0.38452	0.88936	0.018384	0.486129	0.022947	0.296056
chr7_17115877	Zm00001eb302830	0.99771	0.999713	0.77895	0.964246	0.47562	0.904492	0.19549	0.618098	0.95647	0.996446	0.99459	0.998632	0.77651	0.974779	0.44974	0.889587	0.56144	0.866005
chr7_17115884	Zm00001eb302830	0.44845	0.883158	0.28223	0.793289	0.31723	0.849378	0.25308	0.672536	0.8039	0.981969	0.86455	0.961694	0.94608	0.994848	0.11034	0.689653	0.3777	0.771009
chr7_17115894	Zm00001eb302830	0.11679	0.66822	0.74493	0.957274	0.28835	0.837349	0.41649	0.787366	0.84868	0.986718	0.62283	0.872355	0.19655	0.800535	0.22163	0.788289	0.5844	0.87558
chr7_17115928	Zm00001eb302830	0.4767	0.892762	0.25629	0.777054	0.35941	0.865918	0.00065906	0.0711143	0.25042	0.865012	0.16056	0.541957	0.12561	0.743712	0.12723	0.709421	0.087125	0.474008
chr7_17115983	Zm00001eb302830	0.89883	0.986532	0.66407	0.938916	0.3993	0.880114	0.21976	0.64231	0.81629	0.983312	0.99377	0.998423	0.79991	0.977861	0.066695	0.623535	0.38926	0.778147
chr7_17116136	Zm00001eb302830	0.83914	0.977091	0.45988	0.876843	0.42534	0.888793	0.18096	0.60249	0.98691	0.998977	0.85003	0.957106	0.99833	0.999834	0.044642	0.575995	0.34023	0.746405
chr7_17116346	Zm00001eb302830	0.032915	0.500571	0.0046452	0.268358	0.46603	0.901639	0.0021986	0.115549	0.61873	0.957591	0.21013	0.600425	0.28755	0.85082	0.045463	0.578095	0.025601	0.308
chr7_17116477	Zm00001eb302830	0.98684	0.998314	0.56829	0.912827	0.32367	0.852043	0.24133	0.662294	0.61983	0.957774	0.76543	0.928632	0.72716	0.967575	0.82393	0.976	0.32178	0.73335
chr7_17116637	Zm00001eb302830	0.75976	0.963091	0.40083	0.853763	0.1966	0.783863	0.25485	0.674079	0.37773	0.907331	0.57151	0.849082	0.1458	0.761985	0.77734	0.968178	0.57723	0.872564
chr7_17116791	Zm00001eb302830	0.66706	0.943759	0.39863	0.852861	0.23314	0.808645	0.23779	0.659069	0.75244	0.975909	0.42147	0.769571	0.29754	0.855329	0.60415	0.93185	0.44537	0.810213
chr7_17116794	Zm00001eb302830	0.74053	0.959441	0.58461	0.917623	0.3449	0.860317	0.17413	0.594824	0.9594	0.996668	0.82836	0.950024	0.9377	0.994039	0.7395	0.961227	0.39081	0.779079
chr7_17116923	Zm00001eb302830	0.092011	0.633574	0.33445	0.822447	0.17621	0.767961	0.22265	0.645113	0.66314	0.964051	0.28358	0.670587	0.11606	0.73542	0.11515	0.695593	0.36081	0.760281
chr7_17116926	Zm00001eb302830	0.99186	0.998932	0.57778	0.91567	0.39432	0.878388	0.39344	0.77358	0.62129	0.957973	0.89042	0.969741	0.76412	0.973067	0.79311	0.970931	0.49991	0.83805
chr7_17116983	Zm00001eb302830	0.047115	0.544529	0.022172	0.429008	0.66928	0.952402	0.0006558	0.0709727	0.69695	0.968904	0.12399	0.489814	0.48861	0.92041	0.042967	0.571834	0.014144	0.246896
chr7_17117050	Zm00001eb302830	0.22139	0.768806	0.18083	0.7193	0.040482	0.55237	0.23852	0.659738	0.555	0.946772	0.57073	0.848709	0.45343	0.910803	0.24138	0.800351	0.2407	0.66775
chr7_17117130	Zm00001eb302830	0.029631	0.487649	0.0095067	0.335906	0.60107	0.937584	0.0016467	0.102716	0.61624	0.957153	0.16603	0.549034	0.41979	0.900856	0.041471	0.567883	0.024748	0.304172
chr7_17117165	Zm00001eb302830	0.081843	0.617133	0.024714	0.442055	0.65015	0.948353	0.00078616	0.0761979	0.62833	0.958974	0.12867	0.497081	0.40776	0.896987	0.035635	0.551291	0.014893	0.251882
chr7_17117213	Zm00001eb302830	0.69366	0.949715	0.29646	0.801613	0.2386	0.811981	0.25987	0.678425	0.34563	0.898419	0.59687	0.860756	0.13259	0.750488	0.76582	0.966102	0.58794	0.877014
chr7_17117262	Zm00001eb302830	0.74053	0.959441	0.58461	0.917623	0.3449	0.860317	0.17413	0.594824	0.9594	0.996668	0.82836	0.950024	0.9377	0.994039	0.7395	0.961227	0.39081	0.779079
chr7_17117453	Zm00001eb302830	0.41089	0.86913	0.49536	0.889328	0.35209	0.863159	0.26373	0.681673	0.86881	0.988663	0.98464	0.996054	0.89131	0.988904	0.79879	0.971924	0.53827	0.85578
chr7_17117501	Zm00001eb302830	0.54897	0.914537	0.34621	0.828538	0.055326	0.595423	0.53044	0.846716	0.11888	0.788626	0.58592	0.85581	0.030915	0.588528	0.86435	0.982232	0.54821	0.860257
chr7_17117516	Zm00001eb302830	0.19079	0.744866	0.13651	0.675384	0.26061	0.823989	0.41961	0.789154	0.76071	0.976912	0.83374	0.951803	0.95122	0.995369	0.2226	0.788928	0.47283	0.824626
chr7_17117543	Zm00001eb302830	0.90855	0.987927	0.6923	0.945647	0.14446	0.738687	0.13071	0.540658	0.31244	0.887798	0.40008	0.756283	0.14515	0.761406	0.65853	0.944431	0.4221	0.797324
chr7_17117545	Zm00001eb302830	0.95977	0.994984	0.57074	0.913548	0.15813	0.752347	0.12331	0.530151	0.25337	0.866234	0.42656	0.772683	0.11556	0.734904	0.59534	0.929808	0.45676	0.816273
chr7_17117572	Zm00001eb302830	0.020947	0.446761	0.015127	0.384726	0.8209	0.978333	0.00066105	0.0712087	0.41132	0.916148	0.10438	0.457074	0.15471	0.769623	0.024504	0.514942	0.017283	0.266466
chr7_17117677	Zm00001eb302830	0.67051	0.944528	0.41514	0.859779	0.40325	0.881518	0.15191	0.568173	0.71584	0.971359	0.78474	0.935283	0.54987	0.935091	0.83266	0.977432	0.28707	0.707219
chr7_17117739	Zm00001eb302830	0.14518	0.701644	0.037475	0.493161	0.22919	0.806245	0.002223	0.11607	0.7825	0.979531	0.20652	0.596465	0.4302	0.904035	0.05589	0.601823	0.05791	0.412332
chr7_17117800	Zm00001eb302830	0.32199	0.829935	0.14209	0.681562	0.62223	0.942357	0.00099996	0.0838407	0.46425	0.92855	0.013014	0.189987	0.34055	0.873121	0.081641	0.64931	0.016312	0.26082
chr7_17117834	Zm00001eb302830	0.19079	0.744866	0.13651	0.675384	0.26061	0.823989	0.41961	0.789154	0.76071	0.976912	0.83374	0.951803	0.95122	0.995369	0.2226	0.788928	0.47283	0.824626
chr7_17117868	Zm00001eb302830	0.19079	0.744866	0.13651	0.675384	0.26061	0.823989	0.41961	0.789154	0.76071	0.976912	0.83374	0.951803	0.95122	0.995369	0.2226	0.788928	0.47283	0.824626
chr7_17117925	Zm00001eb302830	0.93184	0.991344	0.51438	0.895681	0.90412	0.989298	0.65525	0.899309	0.4731	0.93051	0.58581	0.855755	0.2157	0.812848	0.68908	0.950997	0.76898	0.940722
chr7_17117942	Zm00001eb302830	0.26823	0.800067	0.21903	0.750632	0.24644	0.816449	0.30079	0.711235	0.69109	0.968057	0.93433	0.982422	0.94021	0.994246	0.1639	0.745381	0.37212	0.767478
chr7_17118017	Zm00001eb302830	0.26823	0.800067	0.21903	0.750632	0.24644	0.816449	0.30079	0.711235	0.69109	0.968057	0.93433	0.982422	0.94021	0.994246	0.1639	0.745381	0.37212	0.767478
chr7_17118053	Zm00001eb302830	0.7856	0.967933	0.45944	0.87668	0.24981	0.818268	0.27626	0.692118	0.36586	0.904119	0.69422	0.901961	0.13143	0.749391	0.78293	0.969237	0.6835	0.913038
chr7_17118186	Zm00001eb302830	0.89958	0.986653	0.46757	0.879734	0.14105	0.735079	0.229	0.650997	0.43327	0.921463	0.55778	0.842699	0.15493	0.769831	0.73076	0.959437	0.51613	0.845629
chr7_17118275	Zm00001eb302830	0.33127	0.834345	0.15604	0.696178	0.16552	0.759211	0.25268	0.672165	0.98098	0.998507	0.85566	0.958908	0.97164	0.99738	0.11937	0.700691	0.40996	0.790467
chr7_17118533	Zm00001eb302830	0.087625	0.626638	0.034806	0.483978	0.62439	0.942835	0.00021103	0.0453198	0.28351	0.877991	0.023136	0.244067	0.2118	0.810467	0.10868	0.687564	0.013272	0.240972
chr7_17118534	Zm00001eb302830	0.12195	0.674779	0.14442	0.684072	0.030171	0.515628	0.29833	0.709365	0.72795	0.972862	0.7858	0.935655	0.51159	0.926283	0.28473	0.823764	0.5318	0.852847
chr7_17118542	Zm00001eb302830	0.51828	0.90561	0.42607	0.863822	0.31084	0.846604	0.2248	0.647131	0.96689	0.99733	0.91158	0.975953	0.95295	0.995552	0.77887	0.968466	0.47147	0.823912
chr7_17118740	Zm00001eb302830	0.79992	0.970501	0.38607	0.847293	0.20541	0.7903	0.21573	0.638413	0.34175	0.897235	0.57438	0.850441	0.12858	0.746685	0.78242	0.969148	0.53989	0.85651
chr7_17118751	Zm00001eb302830	0.79859	0.970238	0.4023	0.854417	0.59975	0.937275	0.81277	0.951851	0.46222	0.928149	0.79069	0.93738	0.19717	0.800997	0.40997	0.876044	0.76286	0.938845
chr7_17118853	Zm00001eb302830	0.16245	0.719188	0.12698	0.664978	0.20438	0.789579	0.4198	0.789256	0.94582	0.995543	0.85915	0.959983	0.83277	0.981911	0.98026	0.997598	0.67539	0.910278
chr7_17118854	Zm00001eb302830	0.091011	0.631953	0.055309	0.545253	0.19778	0.784738	0.55461	0.857873	0.73116	0.973287	0.71392	0.909608	0.93571	0.99385	0.29909	0.830827	0.55323	0.862482
chr7_17119414	Zm00001eb302830	0.17225	0.728417	0.91111	0.987476	0.18995	0.778789	0.76954	0.93873	0.32821	0.892892	0.58733	0.856455	0.11062	0.729582	0.30793	0.835026	0.82252	0.956403
chr7_17119592	Zm00001eb302830	0.26959	0.800895	0.56503	0.911865	0.050901	0.583558	0.33442	0.735535	0.081224	0.751979	0.37885	0.742407	0.016303	0.528114	0.61833	0.935268	0.37766	0.770985
chr7_17119641	Zm00001eb302830	0.066942	0.589365	0.025827	0.447348	0.67101	0.952763	0.001554	0.100263	0.62983	0.9592	0.16621	0.549257	0.38992	0.891032	0.03198	0.539092	0.025328	0.306788
chr7_17119642	Zm00001eb302830	0.70509	0.952093	0.2126	0.745681	0.36584	0.868276	0.18966	0.611857	0.087417	0.759525	0.888	0.968992	0.0065359	0.463268	0.37509	0.863137	0.57106	0.869993
chr7_17119679	Zm00001eb302830	0.98184	0.99767	0.7789	0.964233	0.45863	0.899346	0.229	0.650997	0.96942	0.997549	0.86882	0.963038	0.87077	0.986611	0.67016	0.947025	0.49283	0.834613
chr7_17119817	Zm00001eb302830	0.74053	0.959441	0.58461	0.917623	0.3449	0.860317	0.17413	0.594824	0.9594	0.996668	0.82836	0.950024	0.9377	0.994039	0.7395	0.961227	0.39081	0.779079
chr7_17119892	Zm00001eb302830	0.74053	0.959441	0.58461	0.917623	0.3449	0.860317	0.17413	0.594824	0.9594	0.996668	0.82836	0.950024	0.9377	0.994039	0.7395	0.961227	0.39081	0.779079
chr7_17119972	Zm00001eb302830	0.12348	0.67666	0.038091	0.495304	0.75564	0.967931	0.0011346	0.0882767	0.61965	0.95775	0.13546	0.507329	0.37458	0.885938	0.029727	0.531509	0.020105	0.281724
chr7_17120039	Zm00001eb302830	0.74053	0.959441	0.58461	0.917623	0.3449	0.860317	0.17413	0.594824	0.9594	0.996668	0.82836	0.950024	0.9377	0.994039	0.7395	0.961227	0.39081	0.779079
chr7_17120049	Zm00001eb302830	0.45728	0.886217	0.22929	0.758297	0.5202	0.917228	0.56071	0.860612	0.81296	0.982957	0.79836	0.940028	0.62879	0.95116	0.57935	0.925836	0.64629	0.899682
chr7_17120069	Zm00001eb302830	0.10924	0.658353	0.35868	0.834725	0.12833	0.720905	0.13565	0.547264	0.19868	0.840768	0.16931	0.553205	0.019944	0.544893	0.11493	0.69531	0.19616	0.623489
chr7_17120084	Zm00001eb302830	0.62884	0.934876	0.20759	0.741798	0.56908	0.929882	0.57819	0.868345	0.69765	0.969013	0.78288	0.934767	0.95266	0.995518	0.53906	0.915611	0.3109	0.725432
chr7_17120109	Zm00001eb302830	0.72044	0.955321	0.24045	0.766384	0.55312	0.925799	0.74128	0.929598	0.75351	0.976025	0.69874	0.903753	0.72005	0.966491	0.61606	0.934754	0.5133	0.844335
chr7_17120166	Zm00001eb302830	0.11085	0.660495	0.038929	0.498089	0.79238	0.974076	0.00085061	0.0786742	0.67483	0.965716	0.15733	0.537575	0.49148	0.921183	0.045724	0.5788	0.013525	0.242664
chr7_17120308	Zm00001eb302830	0.54441	0.913312	0.30013	0.803701	0.1625	0.75644	0.24727	0.667615	0.29934	0.883384	0.65782	0.887175	0.15115	0.766745	0.95894	0.99492	0.50567	0.840732
chr7_17120328	Zm00001eb302830	0.7821	0.967287	0.53911	0.903756	0.44338	0.894658	0.14477	0.559007	0.77807	0.978982	0.99964	0.999891	0.98322	0.998468	0.11094	0.690397	0.21172	0.639644
chr7_17120468	Zm00001eb302830	0.98684	0.998314	0.56829	0.912827	0.32367	0.852043	0.24133	0.662294	0.61983	0.957774	0.76543	0.928632	0.72716	0.967575	0.82393	0.976	0.32178	0.73335
chr7_17120626	Zm00001eb302830	0.74053	0.959441	0.58461	0.917623	0.3449	0.860317	0.17413	0.594824	0.9594	0.996668	0.82836	0.950024	0.9377	0.994039	0.7395	0.961227	0.39081	0.779079
chr7_17120660	Zm00001eb302830	0.95687	0.994598	0.76824	0.962123	0.4213	0.887476	0.11054	0.51072	0.97779	0.998249	0.81517	0.94567	0.91466	0.991549	0.62028	0.93571	0.30326	0.719652
chr7_17120670	Zm00001eb302830	0.95687	0.994598	0.76824	0.962123	0.4213	0.887476	0.11054	0.51072	0.97779	0.998249	0.81517	0.94567	0.91466	0.991549	0.62028	0.93571	0.30326	0.719652
chr7_17120714	Zm00001eb302830	0.95687	0.994598	0.76824	0.962123	0.4213	0.887476	0.11054	0.51072	0.97779	0.998249	0.81517	0.94567	0.91466	0.991549	0.62028	0.93571	0.30326	0.719652
chr7_17120782	Zm00001eb302830	0.7821	0.967287	0.53911	0.903756	0.44338	0.894658	0.14477	0.559007	0.77807	0.978982	0.99964	0.999891	0.98322	0.998468	0.11094	0.690397	0.21172	0.639644
chr7_17120925	Zm00001eb302830	0.087625	0.626638	0.034806	0.483978	0.62439	0.942835	0.00021103	0.0453198	0.28351	0.877991	0.023136	0.244067	0.2118	0.810467	0.10868	0.687564	0.013272	0.240972
chr7_17121094	Zm00001eb302830	0.093174	0.635396	0.017411	0.400604	0.80286	0.975604	0.00037136	0.0566659	0.22908	0.856132	0.065854	0.378492	0.15645	0.771056	0.32345	0.841959	0.033175	0.33866
chr7_17121143	Zm00001eb302830	0.70937	0.953066	0.4376	0.868453	0.30539	0.844288	0.12487	0.532389	0.96201	0.996894	0.77751	0.932937	0.96417	0.996617	0.17453	0.754377	0.31618	0.729256
chr7_17121162	Zm00001eb302830	0.89153	0.985483	0.38049	0.844822	0.19655	0.783817	0.10861	0.50762	0.89974	0.991486	0.89883	0.972205	0.90963	0.990987	0.29441	0.828509	0.24445	0.671198
chr7_17121337	Zm00001eb302830	0.80651	0.971633	0.44747	0.872208	0.13582	0.729414	0.12472	0.532174	0.24071	0.861088	0.49818	0.812724	0.15205	0.767492	0.6583	0.944378	0.35197	0.754435
chr7_17121347	Zm00001eb302830	0.99069	0.998779	0.81682	0.971452	0.48154	0.90623	0.088608	0.472542	0.89689	0.991265	0.91462	0.976852	0.75833	0.972233	0.54181	0.916365	0.3046	0.72069
chr7_171215560	Zm00001eb326180	0.60667	0.929206	0.47214	0.881407	0.59372	0.935798	0.82784	0.956267	0.21956	0.851599	0.31796	0.69856	0.051371	0.64116	0.93892	0.992355	0.24419	0.670958
chr7_171215620	Zm00001eb326180	0.90134	0.986918	0.47439	0.882235	0.23735	0.811247	0.21109	0.633762	0.030113	0.654257	0.09788	0.445211	0.068392	0.673155	0.38663	0.867565	0.042455	0.370033
chr7_171215853	Zm00001eb326180	0.29908	0.817971	0.3067	0.807468	0.12406	0.715874	0.012044	0.226289	0.53232	0.942305	0.11785	0.47992	0.6291	0.951214	0.0093675	0.422895	0.093935	0.486374
chr7_171215860	Zm00001eb326180	0.97503	0.996819	0.60112	0.922282	0.98494	0.998438	0.84653	0.961586	0.47792	0.931524	0.43186	0.775802	0.29141	0.852543	0.48371	0.899893	0.31197	0.726214
chr7_171215890	Zm00001eb326180	0.38817	0.860046	0.066774	0.571179	0.65319	0.949013	0.91392	0.979525	0.093536	0.766585	0.88207	0.967202	0.12814	0.746213	0.43225	0.883716	0.99832	0.999638
chr7_171215892	Zm00001eb326180	0.2289	0.774187	0.049545	0.530473	0.12869	0.721367	0.42444	0.791849	0.57809	0.95086	0.13142	0.50137	0.80301	0.978181	0.090856	0.663533	0.29754	0.715411
chr7_171215927	Zm00001eb326180	0.53715	0.911252	0.10157	0.631955	0.55405	0.926029	0.92247	0.981664	0.20483	0.843979	0.76069	0.926908	0.19005	0.796272	0.29022	0.826351	0.84368	0.96221
chr7_171215930	Zm00001eb326180	0.59202	0.926113	0.94563	0.992679	0.82549	0.979045	0.75029	0.932567	0.83525	0.985318	0.30128	0.685388	0.30128	0.857037	0.79959	0.972062	0.11854	0.525545
chr7_171216088	Zm00001eb326180	0.10666	0.654824	0.6791	0.942527	0.96267	0.996142	0.44587	0.803749	0.25291	0.866053	0.88613	0.968446	0.78773	0.976315	0.10292	0.680208	0.81621	0.954589
chr7_171216130	Zm00001eb326180	0.47506	0.892219	0.87448	0.981613	0.95879	0.995691	0.12971	0.539258	0.77762	0.978915	0.52956	0.828889	0.58201	0.941938	0.60926	0.933104	0.47157	0.823968
chr7_171216160	Zm00001eb326180	0.10097	0.646832	0.14957	0.689505	0.2551	0.821055	0.51637	0.839982	0.26207	0.869728	0.13375	0.504781	0.78675	0.976176	0.90176	0.987486	0.26298	0.687451
chr7_171216229	Zm00001eb326180	0.051572	0.556002	0.66801	0.939836	0.91565	0.990714	0.024799	0.295948	0.37714	0.907142	0.039639	0.306472	0.13088	0.748838	0.23522	0.796726	0.028997	0.322418
chr7_171216358	Zm00001eb326180	0.20417	0.755838	0.15022	0.690168	0.68697	0.955932	0.90254	0.976682	0.30164	0.884278	0.98345	0.995746	0.62783	0.950994	0.60121	0.931206	0.71398	0.923308
chr7_171216407	Zm00001eb326180	0.635	0.936395	0.47229	0.881462	0.84944	0.982542	0.49094	0.827483	0.72065	0.971928	0.96587	0.99107	0.40666	0.896647	0.78635	0.969815	0.36567	0.763409
chr7_171216410	Zm00001eb326180	0.20805	0.758976	0.21644	0.748696	0.55174	0.925438	0.063033	0.417363	0.56977	0.949429	0.035764	0.293523	0.17118	0.782906	0.11223	0.691968	0.072031	0.444323
chr7_171216420	Zm00001eb326180	0.1231	0.676216	0.19265	0.72958	0.97959	0.99794	0.76118	0.936086	0.94753	0.995683	0.68942	0.899999	0.34797	0.875999	0.95743	0.994716	0.40409	0.787031
chr7_171216462	Zm00001eb326180	0.20417	0.755838	0.15022	0.690168	0.68697	0.955932	0.90254	0.976682	0.30164	0.884278	0.98345	0.995746	0.62783	0.950994	0.60121	0.931206	0.71398	0.923308
chr7_171216505	Zm00001eb326180	0.81688	0.973345	0.53012	0.900914	0.58193	0.933093	0.77528	0.940499	0.74587	0.975123	0.75807	0.925985	0.47078	0.915663	0.24673	0.803554	0.92521	0.983234
chr7_171216543	Zm00001eb326180	0.13224	0.687117	0.11027	0.644079	0.57841	0.932184	0.00037159	0.0566772	0.50721	0.937308	0.0010661	0.0573723	0.92382	0.99261	0.59165	0.928938	0.0028835	0.135372
chr7_171216545	Zm00001eb326180	0.81688	0.973345	0.53012	0.900914	0.58193	0.933093	0.77528	0.940499	0.74587	0.975123	0.75807	0.925985	0.47078	0.915663	0.24673	0.803554	0.92521	0.983234
chr7_171216561	Zm00001eb326180	0.82237	0.974262	0.92776	0.990021	0.7991	0.975016	0.37329	0.761054	0.57449	0.95024	0.91419	0.976721	0.072691	0.679786	0.20388	0.776362	0.68899	0.914907
chr7_171216562	Zm00001eb326180	0.078273	0.610986	0.47861	0.883742	0.63879	0.945931	0.38805	0.770271	0.39914	0.912929	0.85785	0.959589	0.68028	0.960254	0.92967	0.991204	0.67119	0.908806
chr7_171216569	Zm00001eb326180	0.17015	0.726494	0.28178	0.793013	0.88373	0.986695	0.14948	0.565192	0.1608	0.819002	0.038906	0.304169	0.038352	0.609892	0.11616	0.69682	0.13835	0.553826
chr7_171216607	Zm00001eb326180	0.17984	0.735124	0.13373	0.672747	0.42645	0.889178	0.00040402	0.0585611	0.22951	0.856198	0.00093944	0.0537901	0.69328	0.962325	0.58483	0.927279	0.0028445	0.134666
chr7_171216698	Zm00001eb326180	0.53576	0.910857	0.33927	0.825006	0.86334	0.984001	0.22886	0.650897	0.49898	0.935693	0.99365	0.998393	0.51807	0.92794	0.95265	0.994078	0.33435	0.742384
chr7_171216701	Zm00001eb326180	0.78711	0.96813	0.6609	0.938136	0.9585	0.995654	0.82973	0.956806	0.48755	0.933521	0.51319	0.820578	0.79414	0.977153	0.40717	0.875117	0.91043	0.979615
chr7_171216716	Zm00001eb326180	0.20246	0.754511	0.93743	0.991508	0.65244	0.948856	0.045164	0.368735	0.21661	0.850066	0.010271	0.171207	0.12594	0.744014	0.269	0.815994	0.040983	0.365396
chr7_171216767	Zm00001eb326180	0.8752	0.982939	0.50703	0.893248	0.94401	0.993983	0.3894	0.771106	0.90854	0.992267	0.75744	0.925756	0.45681	0.91182	0.55695	0.92032	0.58698	0.876622
chr7_171216790	Zm00001eb326180	0.59188	0.926077	0.11693	0.652695	0.47792	0.905128	0.7957	0.946769	0.97668	0.998139	0.80938	0.943755	0.54562	0.934164	0.49487	0.903309	0.97424	0.994387
chr7_171216933	Zm00001eb326180	0.59107	0.925861	0.55836	0.909821	0.63798	0.945758	0.56152	0.86099	0.6863	0.967344	0.67272	0.893292	0.53515	0.931787	0.35997	0.857196	0.91559	0.980874
chr7_171216956	Zm00001eb326180	0.66692	0.943731	0.57259	0.914123	0.60663	0.938913	0.42618	0.792833	0.58533	0.952205	0.53267	0.830426	0.75449	0.971666	0.37967	0.864907	0.69847	0.918196
chr7_171216968	Zm00001eb326180	0.22766	0.77329	0.11593	0.651428	0.5216	0.917504	0.00045021	0.0611764	0.97909	0.998366	0.0018709	0.0764145	0.48282	0.918896	0.59013	0.928567	0.0015703	0.10742
chr7_171216980	Zm00001eb326180	0.22136	0.768779	0.29474	0.800568	0.94541	0.994154	0.49054	0.82727	0.58588	0.952273	0.66656	0.890723	0.18767	0.794658	0.76745	0.966389	0.51884	0.846884
chr7_171217146	Zm00001eb326180	0.75167	0.961631	0.3166	0.812895	0.93095	0.992487	0.53164	0.847264	0.38329	0.90878	0.8978	0.97195	0.065797	0.669243	0.58659	0.927708	0.73158	0.928947
chr7_171217182	Zm00001eb326180	0.17982	0.735109	0.99652	0.999559	0.34973	0.862282	0.042982	0.361916	0.14953	0.811765	0.010306	0.171463	0.047857	0.633795	0.25366	0.807616	0.033516	0.339952
chr7_171217194	Zm00001eb326180	0.10668	0.654836	0.1122	0.64669	0.58338	0.933432	0.43384	0.797215	0.18624	0.833874	0.76216	0.927413	0.44362	0.90803	0.59944	0.930779	0.42943	0.801523
chr7_171217197	Zm00001eb326180	0.23324	0.777253	0.99551	0.999417	0.41762	0.886228	0.022077	0.283651	0.22434	0.853936	0.0022326	0.0835676	0.092289	0.7075	0.23047	0.793915	0.0080217	0.198816
chr7_171217233	Zm00001eb326180	0.38966	0.860571	0.33637	0.823467	0.96048	0.995877	0.36291	0.754382	0.47402	0.930734	0.73021	0.915812	0.12036	0.739945	0.66416	0.945723	0.58266	0.874856
chr7_171217251	Zm00001eb326180	0.11772	0.669453	0.27385	0.788192	0.9701	0.996979	0.93558	0.984904	0.47	0.929833	0.74303	0.920449	0.099736	0.716589	0.67639	0.948375	0.93345	0.985224
chr7_171217295	Zm00001eb326180	0.10668	0.654836	0.1122	0.64669	0.58338	0.933432	0.43384	0.797215	0.18624	0.833874	0.76216	0.927413	0.44362	0.90803	0.59944	0.930779	0.42943	0.801523
chr7_171217323	Zm00001eb326180	0.31996	0.828949	0.32078	0.81523	0.7943	0.974376	0.47971	0.821795	0.75051	0.975666	0.84633	0.95589	0.32243	0.866118	0.83048	0.977038	0.35351	0.755472
chr7_171217423	Zm00001eb326180	0.58408	0.924139	0.60572	0.923545	0.61199	0.94	0.73535	0.927671	0.73038	0.973187	0.7397	0.919276	0.40975	0.897656	0.21835	0.786129	0.90608	0.978565
chr7_171217485	Zm00001eb326180	0.0087892	0.353752	0.26226	0.78092	0.53581	0.921167	0.54815	0.855007	0.24465	0.862891	0.70363	0.905632	0.60438	0.946504	0.68187	0.949518	0.57193	0.870369
chr7_171217492	Zm00001eb326180	0.0091626	0.357913	0.748	0.957932	0.73791	0.964967	0.73158	0.926437	0.26391	0.870454	0.5629	0.845034	0.094097	0.709692	0.93337	0.991682	0.8452	0.962617
chr7_171217510	Zm00001eb326180	0.23031	0.775141	0.069611	0.577037	0.9005	0.98886	0.0016628	0.103139	0.49793	0.935487	0.0015553	0.0696018	0.89512	0.98935	0.58516	0.927357	0.0053607	0.170521
chr7_171217513	Zm00001eb326180	0.0078279	0.342463	0.75314	0.959015	0.75543	0.967904	0.7378	0.928464	0.27558	0.874988	0.52641	0.827283	0.11784	0.737397	0.93287	0.991623	0.78644	0.945976
chr7_171217543	Zm00001eb326180	0.0049111	0.299296	0.20984	0.743518	0.85768	0.983622	0.060703	0.411652	0.11572	0.788078	0.0075266	0.148926	0.13201	0.749948	0.7054	0.954372	0.084144	0.468605
chr7_171217554	Zm00001eb326180	0.10668	0.654836	0.1122	0.64669	0.58338	0.933432	0.43384	0.797215	0.18624	0.833874	0.76216	0.927413	0.44362	0.90803	0.59944	0.930779	0.42943	0.801523
chr7_171217570	Zm00001eb326180	0.033992	0.50443	0.97514	0.996605	0.77838	0.971802	0.82487	0.95541	0.23174	0.857195	0.55251	0.840183	0.087702	0.702064	0.9905	0.998867	0.89317	0.975389
chr7_171217581	Zm00001eb326180	0.033992	0.50443	0.97514	0.996605	0.77838	0.971802	0.82487	0.95541	0.23174	0.857195	0.55251	0.840183	0.087702	0.702064	0.9905	0.998867	0.89317	0.975389
chr7_171217602	Zm00001eb326180	0.011506	0.381507	0.79122	0.96665	0.79021	0.973711	0.84655	0.961592	0.26625	0.871324	0.49564	0.811391	0.087587	0.701872	0.7998	0.9721	0.90496	0.978291
chr7_171217616	Zm00001eb326180	0.023208	0.45916	0.16671	0.706432	0.53166	0.920109	0.51939	0.841439	0.24663	0.86378	0.75325	0.92423	0.57837	0.941153	0.60532	0.93215	0.50661	0.841192
chr7_171217617	Zm00001eb326180	0.026998	0.47627	0.7529	0.958966	0.96799	0.996744	0.94736	0.987788	0.42957	0.920588	0.64453	0.881632	0.1374	0.75465	0.91653	0.989465	0.93745	0.985977
chr7_171217633	Zm00001eb326180	0.026998	0.47627	0.7529	0.958966	0.96799	0.996744	0.94736	0.987788	0.42957	0.920588	0.64453	0.881632	0.1374	0.75465	0.91653	0.989465	0.93745	0.985977
chr7_171217650	Zm00001eb326180	0.30789	0.822749	0.23259	0.760616	0.73842	0.965059	0.64459	0.895286	0.87606	0.989349	0.7538	0.924439	0.19931	0.802431	0.66769	0.94651	0.62628	0.892026
chr7_171217658	Zm00001eb326180	0.016448	0.419339	0.64255	0.933463	0.97234	0.997245	0.92661	0.982675	0.43013	0.920727	0.61935	0.870808	0.1435	0.760076	0.86852	0.982863	0.89264	0.975249
chr7_171217663	Zm00001eb326180	0.0087892	0.353752	0.26226	0.78092	0.53581	0.921167	0.54815	0.855007	0.24465	0.862891	0.70363	0.905632	0.60438	0.946504	0.68187	0.949518	0.57193	0.870369
chr7_171217675	Zm00001eb326180	0.016448	0.419339	0.64255	0.933463	0.97234	0.997245	0.92661	0.982675	0.43013	0.920727	0.61935	0.870808	0.1435	0.760076	0.86852	0.982863	0.89264	0.975249
chr7_171217773	Zm00001eb326180	0.056895	0.568775	0.91352	0.98784	0.93015	0.992396	0.92794	0.983017	0.18957	0.835715	0.574	0.850278	0.047067	0.632059	0.99632	0.999562	0.90346	0.978022
chr7_171217792	Zm00001eb326180	0.048386	0.547909	0.88403	0.983215	0.80379	0.97575	0.89738	0.975349	0.1993	0.841105	0.5592	0.843371	0.060355	0.659354	0.92229	0.990239	0.99259	0.998389
chr7_171217855	Zm00001eb326180	0.8642	0.981168	0.69023	0.94516	0.85943	0.983857	0.04118	0.356272	0.98279	0.998665	0.075024	0.399162	0.70566	0.964268	0.29618	0.829387	0.050299	0.392621
chr7_171217862	Zm00001eb326180	0.082663	0.618556	0.13779	0.676735	0.62532	0.943056	0.46506	0.814111	0.20734	0.845321	0.92903	0.981018	0.50939	0.925701	0.47042	0.895936	0.54638	0.85942
chr7_171217863	Zm00001eb326180	0.8642	0.981168	0.69023	0.94516	0.85943	0.983857	0.04118	0.356272	0.98279	0.998665	0.075024	0.399162	0.70566	0.964268	0.29618	0.829387	0.050299	0.392621
chr7_171217869	Zm00001eb326180	0.033981	0.504388	0.7008	0.947633	0.88619	0.987024	0.030983	0.321682	0.21691	0.850217	0.0099737	0.168982	0.023691	0.561251	0.28061	0.821703	0.034256	0.342704
chr7_171217871	Zm00001eb326180	0.81578	0.973195	0.60713	0.923929	0.85839	0.983718	0.043945	0.364986	0.98816	0.999074	0.075793	0.400829	0.72396	0.967103	0.318	0.839541	0.053797	0.402124
chr7_171217885	Zm00001eb326180	0.82543	0.974781	0.81234	0.970631	0.80958	0.976605	0.053446	0.392526	0.93684	0.994769	0.061093	0.366974	0.84936	0.984018	0.22444	0.790075	0.049698	0.391012
chr7_171217913	Zm00001eb326180	0.3272	0.832431	0.31108	0.809922	0.99745	0.99975	0.49526	0.82966	0.63354	0.959784	0.74442	0.920967	0.13472	0.752293	0.78056	0.96879	0.54302	0.8579
chr7_171217923	Zm00001eb326180	0.75439	0.962119	0.87758	0.982131	0.86663	0.984416	0.060005	0.409906	0.97528	0.998043	0.066847	0.3809	0.77592	0.974704	0.2141	0.783208	0.055643	0.406838
chr7_171218124	Zm00001eb326180	0.58158	0.923455	0.080749	0.598132	0.40549	0.88222	0.010934	0.218416	0.66908	0.964869	0.011667	0.18106	0.99347	0.999419	0.63072	0.938105	0.03193	0.333948
chr7_171218230	Zm00001eb326180	0.81237	0.97257	0.15304	0.693113	0.21217	0.795115	0.045933	0.371113	0.90405	0.991881	0.048464	0.33342	0.41398	0.899033	0.032022	0.539218	0.023138	0.296666
chr7_171218320	Zm00001eb326180	0.073938	0.602853	0.22586	0.755699	0.99691	0.999698	0.47082	0.817155	0.32722	0.892536	0.98337	0.99572	0.61177	0.948	0.40034	0.872681	0.61571	0.887981
chr7_171218332	Zm00001eb326180	0.81461	0.972982	0.29391	0.80007	0.6508	0.948503	0.94251	0.986623	0.29631	0.882351	0.57095	0.848819	0.036263	0.60475	0.30921	0.835636	0.73916	0.931386
chr7_171218372	Zm00001eb326180	0.25354	0.790771	0.32069	0.81519	0.53114	0.919991	0.52804	0.845597	0.56254	0.948145	0.92316	0.97931	0.15162	0.767141	0.78372	0.969376	0.31605	0.729176
chr7_171218385	Zm00001eb326180	0.37663	0.855123	0.87674	0.981987	0.64187	0.946589	0.99101	0.997974	0.98004	0.998445	0.82604	0.949283	0.52584	0.929681	0.15976	0.741839	0.81017	0.952893
chr7_171218566	Zm00001eb326180	0.16026	0.71713	0.38804	0.848222	0.71943	0.961797	0.023453	0.290038	0.15842	0.817558	0.024684	0.251005	0.18987	0.79616	0.1943	0.76959	0.041765	0.367931
chr7_171218572	Zm00001eb326180	0.65958	0.942074	0.70401	0.948339	0.64013	0.946204	0.68786	0.911347	0.34057	0.896863	0.59577	0.860262	0.72616	0.967425	0.69785	0.95281	0.72609	0.927121
chr7_171218669	Zm00001eb326180	0.35595	0.846113	0.95984	0.994496	0.64179	0.94657	0.78642	0.94394	0.37183	0.905735	0.67884	0.89577	0.70667	0.964414	0.083734	0.652861	0.52065	0.84775
chr7_171218688	Zm00001eb326180	0.10668	0.654836	0.1122	0.64669	0.58338	0.933432	0.43384	0.797215	0.18624	0.833874	0.76216	0.927413	0.44362	0.90803	0.59944	0.930779	0.42943	0.801523
chr7_171218732	Zm00001eb326180	0.94638	0.993258	0.16014	0.70002	0.86802	0.984606	0.00094853	0.0821018	0.14248	0.806762	0.00065528	0.044562	0.56911	0.939262	0.3944	0.870484	0.00050314	0.066921
chr7_17122019	Zm00001eb302830	0.99205	0.998958	0.75296	0.958978	0.44588	0.895446	0.10927	0.508689	0.89583	0.991181	0.82061	0.94745	0.77719	0.97487	0.6678	0.946528	0.31135	0.725756
chr7_17122070	Zm00001eb302830	0.55362	0.915872	0.61103	0.925055	0.21408	0.796477	0.22433	0.646693	0.42339	0.919239	0.38486	0.7464	0.30286	0.857768	0.56516	0.922333	0.29015	0.709639
chr7_17122071	Zm00001eb302830	0.067407	0.590202	0.0089901	0.330359	0.92568	0.991857	0.00030035	0.052185	0.32332	0.891293	0.023442	0.245459	0.26207	0.838269	0.17445	0.754302	0.011941	0.231407
chr7_17122106	Zm00001eb302830	0.76725	0.964431	0.4539	0.874647	0.20118	0.787306	0.58432	0.870976	0.19767	0.840234	0.80159	0.941127	0.11396	0.733218	0.91879	0.989775	0.8539	0.96499
chr7_17122134	Zm00001eb302830	0.72919	0.957146	0.63073	0.930401	0.36393	0.867657	0.14053	0.553847	0.95415	0.996255	0.91707	0.97756	0.92163	0.992355	0.60921	0.933092	0.37753	0.770891
chr7_17122279	Zm00001eb302830	0.1051	0.652691	0.028924	0.461028	0.64869	0.948042	0.00054997	0.0661037	0.58897	0.952764	0.1175	0.479328	0.42227	0.901593	0.0354	0.550614	0.010798	0.22282
chr7_17122330	Zm00001eb302830	0.9271	0.99065	0.72329	0.952572	0.46457	0.901171	0.23736	0.658688	0.86617	0.988408	0.79682	0.93949	0.82152	0.980573	0.70632	0.954547	0.43664	0.805477
chr7_17122407	Zm00001eb302830	0.74053	0.959441	0.58461	0.917623	0.3449	0.860317	0.17413	0.594824	0.9594	0.996668	0.82836	0.950024	0.9377	0.994039	0.7395	0.961227	0.39081	0.779079
chr7_17122451	Zm00001eb302830	0.20533	0.756751	0.16793	0.707658	0.20533	0.790246	0.44952	0.805795	0.59496	0.953747	0.9727	0.992865	0.79583	0.977349	0.19741	0.771808	0.45468	0.815133
chr7_17122681	Zm00001eb302830	0.1109	0.66056	0.53268	0.901707	0.17448	0.76689	0.26007	0.678601	0.72261	0.972164	0.31318	0.694774	0.12892	0.747028	0.12717	0.70936	0.42534	0.799234
chr7_17122694	Zm00001eb302830	0.74053	0.959441	0.58461	0.917623	0.3449	0.860317	0.17413	0.594824	0.9594	0.996668	0.82836	0.950024	0.9377	0.994039	0.7395	0.961227	0.39081	0.779079
chr7_17122871	Zm00001eb302830	0.79411	0.969404	0.562	0.910933	0.30514	0.844168	0.24349	0.664258	0.73814	0.974181	0.81297	0.944948	0.31435	0.862784	0.20408	0.776521	0.30858	0.723731
chr7_17123023	Zm00001eb302830	0.74053	0.959441	0.58461	0.917623	0.3449	0.860317	0.17413	0.594824	0.9594	0.996668	0.82836	0.950024	0.9377	0.994039	0.7395	0.961227	0.39081	0.779079
chr7_17123101	Zm00001eb302830	0.081843	0.617133	0.024714	0.442055	0.65015	0.948353	0.00078616	0.0761979	0.62833	0.958974	0.12867	0.497081	0.40776	0.896987	0.035635	0.551291	0.014893	0.251882
chr7_17123125	Zm00001eb302830	0.74053	0.959441	0.58461	0.917623	0.3449	0.860317	0.17413	0.594824	0.9594	0.996668	0.82836	0.950024	0.9377	0.994039	0.7395	0.961227	0.39081	0.779079
chr7_17123256	Zm00001eb302830	0.74053	0.959441	0.58461	0.917623	0.3449	0.860317	0.17413	0.594824	0.9594	0.996668	0.82836	0.950024	0.9377	0.994039	0.7395	0.961227	0.39081	0.779079
chr7_17123271	Zm00001eb302830	0.31223	0.824978	0.085212	0.606082	0.66085	0.950646	0.069929	0.433567	0.21883	0.851218	0.14997	0.527622	0.85682	0.984882	0.1711	0.751536	0.11218	0.515734
chr7_17123505	Zm00001eb302830	0.087625	0.626638	0.034806	0.483978	0.62439	0.942835	0.00021103	0.0453198	0.28351	0.877991	0.023136	0.244067	0.2118	0.810467	0.10868	0.687564	0.013272	0.240972
chr7_17123511	Zm00001eb302830	0.42562	0.874834	0.28185	0.793059	0.10269	0.687694	0.15713	0.574746	0.60779	0.955798	0.52356	0.825874	0.74426	0.97014	0.37963	0.864889	0.26676	0.690646
chr7_17123539	Zm00001eb302830	0.087625	0.626638	0.034806	0.483978	0.62439	0.942835	0.00021103	0.0453198	0.28351	0.877991	0.023136	0.244067	0.2118	0.810467	0.10868	0.687564	0.013272	0.240972
chr7_17123564	Zm00001eb302830	0.49065	0.897142	0.14927	0.689158	0.28913	0.837695	0.51827	0.840899	0.81316	0.982974	0.98373	0.995819	0.73882	0.969326	0.37086	0.861554	0.35415	0.755885
chr7_17123617	Zm00001eb302830	0.74053	0.959441	0.58461	0.917623	0.3449	0.860317	0.17413	0.594824	0.9594	0.996668	0.82836	0.950024	0.9377	0.994039	0.7395	0.961227	0.39081	0.779079
chr7_17123706	Zm00001eb302830	0.97529	0.99685	0.66335	0.938758	0.095255	0.676339	0.13118	0.541254	0.29461	0.88175	0.42877	0.773993	0.15903	0.773233	0.82878	0.976764	0.41839	0.795252
chr7_17124133	Zm00001eb302830	0.75976	0.963091	0.40083	0.853763	0.1966	0.783863	0.25485	0.674079	0.37773	0.907331	0.57151	0.849082	0.1458	0.761985	0.77734	0.968178	0.57723	0.872564
chr7_17124273	Zm00001eb302830	0.2809	0.807643	0.72313	0.952536	0.061979	0.61219	0.35338	0.748264	0.25358	0.866334	0.38531	0.74669	0.050705	0.640062	0.51151	0.908108	0.46061	0.818291
chr7_17124313	Zm00001eb302830	0.74053	0.959441	0.58461	0.917623	0.3449	0.860317	0.17413	0.594824	0.9594	0.996668	0.82836	0.950024	0.9377	0.994039	0.7395	0.961227	0.39081	0.779079
chr7_17124351	Zm00001eb302830	0.27807	0.805983	0.056343	0.547707	0.64413	0.94708	0.0013581	0.094963	0.83902	0.985761	0.090657	0.43136	0.53669	0.93213	0.026338	0.522529	0.015893	0.258213
chr7_17124493	Zm00001eb302830	0.73727	0.958756	0.49258	0.888423	0.18431	0.774482	0.14617	0.560863	0.35747	0.901903	0.50911	0.818458	0.16687	0.779446	0.6269	0.937235	0.38813	0.777452
chr7_17124508	Zm00001eb302830	0.20533	0.756751	0.16793	0.707658	0.23626	0.810552	0.39938	0.777199	0.71075	0.970712	0.80526	0.942335	0.96485	0.996682	0.18393	0.761945	0.48291	0.829694
chr7_17124752	Zm00001eb302830	0.29214	0.814084	0.11173	0.646084	0.96162	0.996008	0.00023257	0.0471835	0.27562	0.875001	0.020081	0.229543	0.15178	0.767262	0.075287	0.639215	0.033511	0.339936
chr7_17124881	Zm00001eb302830	0.80932	0.972098	0.38805	0.848227	0.2192	0.799922	0.25041	0.670275	0.3883	0.91006	0.49775	0.812518	0.15025	0.765945	0.84723	0.979731	0.55182	0.861893
chr7_17124919	Zm00001eb302830	0.56977	0.920292	0.65012	0.935425	0.35574	0.86461	0.86168	0.965759	0.72331	0.972277	0.73473	0.917386	0.28512	0.849649	0.42777	0.882264	0.73891	0.931315
chr7_17124942	Zm00001eb302830	0.76841	0.964643	0.56726	0.912526	0.36476	0.867855	0.17443	0.595165	0.91724	0.993104	0.83413	0.951912	0.80302	0.978183	0.79212	0.970763	0.40269	0.786194
chr7_17125012	Zm00001eb302830	0.33361	0.835514	0.12039	0.657146	0.79262	0.974105	0.00022817	0.0468338	0.37915	0.907699	0.051995	0.343257	0.24041	0.826814	0.11979	0.701211	0.021831	0.290602
chr7_17125182	Zm00001eb302830	0.7611	0.963325	0.67745	0.94212	0.25244	0.819597	0.14133	0.55489	0.63999	0.960735	0.72698	0.914593	0.83325	0.981973	0.59611	0.929995	0.30482	0.720858
chr7_17125424	Zm00001eb302830	0.89611	0.986126	0.31732	0.813314	0.11781	0.708308	0.25743	0.676284	0.30468	0.885351	0.5384	0.833253	0.18336	0.791664	0.74509	0.962284	0.40821	0.789443
chr7_17125450	Zm00001eb302830	0.93139	0.991282	0.45034	0.873303	0.14233	0.736471	0.22999	0.651892	0.37593	0.906807	0.50666	0.817186	0.16254	0.776068	0.85632	0.981034	0.40301	0.786385
chr7_17125486	Zm00001eb302830	0.89343	0.985728	0.52097	0.897871	0.56621	0.929168	0.69237	0.912956	0.78691	0.980076	0.98448	0.996014	0.32133	0.865642	0.35015	0.853133	0.69095	0.915557
chr7_17125533	Zm00001eb302830	0.75884	0.962922	0.78888	0.966164	0.3086	0.845615	0.1371	0.54924	0.81548	0.9832	0.77879	0.93338	0.95915	0.996137	0.52607	0.91203	0.38439	0.775128
chr7_17125867	Zm00001eb302830	0.71189	0.953556	0.87244	0.981287	0.069767	0.629873	0.10137	0.495541	0.88672	0.990358	0.17451	0.559702	0.64531	0.954217	0.91831	0.989707	0.16847	0.592165
chr7_17125882	Zm00001eb302830	0.65098	0.940074	0.54134	0.904478	0.12252	0.714085	0.3595	0.752287	0.90007	0.991507	0.58831	0.85688	0.52573	0.929657	0.70245	0.953783	0.39523	0.781696
chr7_17126243	Zm00001eb302830	0.12347	0.676648	0.066834	0.571304	0.79434	0.974386	0.0009793	0.0831564	0.73288	0.973519	0.096896	0.443335	0.45345	0.910809	0.072612	0.634515	0.0094996	0.212142
chr7_17126272	Zm00001eb302830	0.72536	0.956342	0.44951	0.873039	0.14972	0.743896	0.24355	0.664301	0.45083	0.925581	0.47218	0.79888	0.17971	0.78905	0.9254	0.990657	0.44831	0.811795
chr7_17126334	Zm00001eb302830	0.066366	0.588163	0.067934	0.573688	0.1975	0.784527	0.5764	0.867575	0.72047	0.971903	0.65948	0.887841	0.93584	0.993857	0.21304	0.782483	0.65742	0.903817
chr7_17126345	Zm00001eb302830	0.42632	0.87509	0.23495	0.762399	0.30734	0.84507	0.74733	0.931608	0.66514	0.964311	0.85703	0.959344	0.3047	0.858578	0.42502	0.881316	0.77771	0.943359
chr7_17126393	Zm00001eb302830	0.11403	0.664704	0.095511	0.622684	0.22469	0.803359	0.49141	0.827721	0.739	0.974286	0.74395	0.920785	0.94321	0.994559	0.21481	0.783681	0.55836	0.864705
chr7_17126451	Zm00001eb302830	0.44766	0.882907	0.29052	0.798146	0.30509	0.844148	0.27735	0.693017	0.75011	0.975628	0.98289	0.995598	0.97966	0.998114	0.19223	0.768077	0.33159	0.740396
chr7_17126553	Zm00001eb302830	0.12433	0.677686	0.4405	0.869552	0.094733	0.675467	0.20897	0.631722	0.70119	0.969476	0.35248	0.724138	0.10944	0.728246	0.14943	0.732172	0.36105	0.760438
chr7_17126641	Zm00001eb302830	0.94187	0.992725	0.65021	0.935447	0.5754	0.931449	0.52497	0.844136	0.91508	0.992898	0.82066	0.947467	0.51022	0.925921	0.45519	0.891328	0.33008	0.73931
chr7_17126678	Zm00001eb302830	0.13201	0.68686	0.49847	0.890452	0.15722	0.751425	0.2335	0.655147	0.59729	0.954096	0.21819	0.608846	0.10375	0.721583	0.086255	0.65684	0.34391	0.748945
chr7_17126746	Zm00001eb302830	0.1531	0.709859	0.5258	0.899508	0.12964	0.722535	0.25698	0.675885	0.3463	0.898623	0.1355	0.507382	0.064816	0.667575	0.066704	0.623561	0.30262	0.719188
chr7_17126795	Zm00001eb302830	0.10189	0.648226	0.47065	0.880856	0.15862	0.75284	0.2358	0.657262	0.64223	0.961007	0.21785	0.608504	0.10842	0.727047	0.077875	0.643336	0.34777	0.75156
chr7_17126817	Zm00001eb302830	0.12738	0.681258	0.067976	0.573796	0.58032	0.932693	0.0001852	0.0429736	0.48628	0.933291	0.010414	0.172283	0.33707	0.871751	0.11403	0.694267	0.0061177	0.179356
chr7_17126822	Zm00001eb302830	0.65097	0.94007	0.66396	0.938904	0.39493	0.878621	0.11795	0.522114	0.81573	0.983235	0.63269	0.876652	0.89568	0.989426	0.66725	0.946416	0.27845	0.700298
chr7_17126866	Zm00001eb302830	0.98876	0.998547	0.47046	0.880782	0.5713	0.930461	0.75079	0.932726	0.89076	0.990745	0.67358	0.893662	0.42031	0.901021	0.48622	0.900669	0.67909	0.911619
chr7_17126904	Zm00001eb302830	0.67928	0.946544	0.50695	0.893224	0.44857	0.89627	0.58544	0.871441	0.85435	0.987289	0.53829	0.833202	0.79423	0.977166	0.36939	0.861036	0.73898	0.931335
chr7_17127118	Zm00001eb302830	0.62064	0.932828	0.51709	0.896623	0.35128	0.862864	0.14489	0.559176	0.92021	0.993344	0.81587	0.945883	0.7956	0.977345	0.707	0.954671	0.34033	0.746471
chr7_17127172	Zm00001eb302830	0.78332	0.967497	0.67025	0.940423	0.43749	0.892695	0.13603	0.547796	0.87496	0.989268	0.87411	0.964709	0.9021	0.990161	0.78063	0.968805	0.35258	0.754848
chr7_17127194	Zm00001eb302830	0.91011	0.988129	0.74319	0.956899	0.42817	0.889747	0.1651	0.584262	0.9987	0.999886	0.88573	0.968322	0.95333	0.995601	0.81316	0.974262	0.40528	0.78771
chr7_17127334	Zm00001eb302830	0.81784	0.973508	0.56945	0.913158	0.70889	0.959916	0.56555	0.862808	0.70132	0.969492	0.55909	0.843323	0.97342	0.997555	0.7306	0.95941	0.32294	0.734201
chr7_17127392	Zm00001eb302830	0.56564	0.919239	0.38344	0.846127	0.37207	0.870425	0.27051	0.687354	0.78172	0.979432	0.92969	0.981206	0.88527	0.98824	0.21737	0.785473	0.34368	0.748788
chr7_17127632	Zm00001eb302830	0.60832	0.929632	0.40408	0.855115	0.26899	0.828122	0.32441	0.72852	0.42666	0.919978	0.60142	0.862826	0.16508	0.778058	0.70241	0.953776	0.78506	0.945548
chr7_17127650	Zm00001eb302830	0.66611	0.943566	0.22897	0.758037	0.50819	0.913921	0.80426	0.949391	0.74502	0.97503	0.75959	0.926527	0.35318	0.877957	0.52483	0.911707	0.67016	0.908446
chr7_17127705	Zm00001eb302830	0.079958	0.613957	0.024247	0.439775	0.65286	0.948938	0.001108	0.087427	0.62657	0.95871	0.16364	0.545947	0.41834	0.90039	0.03367	0.5449	0.017421	0.267239
chr7_17127796	Zm00001eb302830	0.7701	0.964968	0.33291	0.821643	0.43681	0.892487	0.82207	0.954614	0.83931	0.985793	0.64988	0.883919	0.40217	0.895159	0.50966	0.9076	0.77911	0.943782
chr7_17127862	Zm00001eb302830	0.27318	0.803062	0.16834	0.708055	0.50296	0.912497	0.00094496	0.0819718	0.3814	0.908268	0.047069	0.329368	0.47571	0.917002	0.055862	0.601757	0.026701	0.312768
chr7_17128191	Zm00001eb302830	0.43574	0.878553	0.2506	0.773236	0.59903	0.937113	0.84002	0.959724	0.25382	0.866394	0.26612	0.655218	0.20991	0.809391	0.54429	0.916974	0.81983	0.955626
chr7_17128360	Zm00001eb302830	0.74053	0.959441	0.58461	0.917623	0.3449	0.860317	0.17413	0.594824	0.9594	0.996668	0.82836	0.950024	0.9377	0.994039	0.7395	0.961227	0.39081	0.779079
chr7_17128426	Zm00001eb302830	0.44766	0.882907	0.29052	0.798146	0.30509	0.844148	0.27735	0.693017	0.75011	0.975628	0.98289	0.995598	0.97966	0.998114	0.19223	0.768077	0.33159	0.740396
chr7_17128451	Zm00001eb302830	0.67403	0.945347	0.1865	0.724269	0.42325	0.888135	0.60757	0.88048	0.97626	0.998108	0.61037	0.866839	0.51285	0.926632	0.43142	0.883452	0.48894	0.832679
chr7_17128656	Zm00001eb302830	0.85741	0.980088	0.50959	0.894079	0.5686	0.929767	0.46067	0.811749	0.9199	0.993313	0.97671	0.993936	0.77408	0.974457	0.19711	0.771637	0.40472	0.787382
chr7_17128716	Zm00001eb302830	0.086158	0.624213	0.49288	0.888517	0.19739	0.784457	0.30159	0.711825	0.79621	0.981139	0.27741	0.665214	0.12288	0.742516	0.088059	0.659287	0.44082	0.807744
chr7_17128773	Zm00001eb302830	0.85942	0.980408	0.57319	0.914306	0.3301	0.854582	0.20144	0.624174	0.78466	0.979805	0.79536	0.938981	0.89336	0.989163	0.77906	0.968506	0.35146	0.754093
chr7_17128875	Zm00001eb302830	0.74053	0.959441	0.58461	0.917623	0.3449	0.860317	0.17413	0.594824	0.9594	0.996668	0.82836	0.950024	0.9377	0.994039	0.7395	0.961227	0.39081	0.779079
chr7_17129025	Zm00001eb302830	0.15427	0.711069	0.50025	0.89109	0.15486	0.749157	0.097628	0.488959	0.84346	0.986212	0.13259	0.503081	0.1749	0.785761	0.094007	0.668165	0.19831	0.625775
chr7_17129156	Zm00001eb302830	0.58181	0.923499	0.39285	0.850281	0.21419	0.796557	0.26124	0.679608	0.4898	0.933845	0.53314	0.83066	0.17194	0.783464	0.63294	0.938606	0.60685	0.884616
chr7_17129669	Zm00001eb302830	0.71036	0.953264	0.32856	0.819368	0.4265	0.889199	0.30625	0.715267	0.97342	0.997892	0.85548	0.95885	0.69735	0.962999	0.33346	0.846319	0.34676	0.750892
chr7_17129673	Zm00001eb302830	0.86563	0.981392	0.69376	0.945973	0.23941	0.812381	0.23433	0.655915	0.32452	0.891618	0.53751	0.832814	0.16508	0.778058	0.74573	0.962401	0.54577	0.859142
chr7_17129742	Zm00001eb302830	0.048508	0.548204	0.024663	0.441822	0.6555	0.949506	0.0019626	0.110313	0.47091	0.930053	0.27964	0.667158	0.39852	0.893903	0.04819	0.584525	0.027408	0.31578
chr7_17129867	Zm00001eb302830	0.34957	0.843196	0.55423	0.908514	0.38934	0.876646	0.68479	0.910255	0.40861	0.91544	0.70818	0.907409	0.30907	0.860493	0.51301	0.908499	0.95402	0.989842
chr7_17130294	Zm00001eb302830	0.03001	0.48908	0.0016326	0.192899	0.6414	0.946486	0.0085966	0.199363	0.1733	0.826668	0.10827	0.463706	0.19189	0.797418	0.092421	0.665802	0.035195	0.345922
chr7_17130314	Zm00001eb302830	0.19051	0.744628	0.010378	0.344282	0.36671	0.868576	0.0028291	0.128063	0.24832	0.864135	0.27568	0.663749	0.27692	0.845708	0.081429	0.649014	0.030519	0.328656
chr7_17130383	Zm00001eb302830	0.69852	0.950673	0.52711	0.899935	0.74037	0.965408	0.48223	0.823087	0.80654	0.982284	0.76626	0.928935	0.56704	0.938831	0.59024	0.928596	0.5506	0.861346
chr7_17130573	Zm00001eb302830	0.80225	0.970876	0.74685	0.957688	0.52385	0.918119	0.047398	0.3756	0.69183	0.968164	0.29954	0.683937	0.63554	0.952436	0.75783	0.964758	0.20922	0.6371
chr7_17130587	Zm00001eb302830	0.095554	0.638924	0.60601	0.923618	0.064145	0.617319	0.089649	0.47447	0.24688	0.863875	0.15798	0.538462	0.038797	0.611179	0.079081	0.645207	0.096527	0.489876
chr7_17130681	Zm00001eb302830	0.86727	0.981637	0.63356	0.931133	0.1537	0.748022	0.20396	0.62668	0.60263	0.954984	0.30981	0.692094	0.20101	0.803518	0.53877	0.915534	0.37132	0.766997
chr7_17130790	Zm00001eb302830	0.21538	0.764538	0.41882	0.861225	0.77681	0.971535	0.038764	0.34955	0.82757	0.984506	0.16466	0.547249	0.97471	0.997708	0.36397	0.858829	0.14919	0.568044
chr7_17131032	Zm00001eb302830	0.93611	0.991948	0.77959	0.964369	0.26965	0.828497	0.11053	0.510704	0.39871	0.912801	0.10364	0.455732	0.54241	0.933495	0.9592	0.994946	0.42147	0.796958
chr7_17131174	Zm00001eb302830	0.43254	0.877395	0.55788	0.909681	0.56639	0.929226	0.78498	0.943509	0.27864	0.87616	0.87886	0.966184	0.072583	0.679604	0.8302	0.976981	0.7343	0.929845
chr7_17131176	Zm00001eb302830	0.23418	0.777881	0.345	0.827943	0.37247	0.870589	0.99167	0.998111	0.43271	0.921328	0.66429	0.889809	0.41021	0.897832	0.99304	0.99918	0.2548	0.680415
chr7_17131230	Zm00001eb302830	0.12806	0.68206	0.41635	0.860253	0.76189	0.969032	0.15534	0.572512	0.86106	0.987928	0.26805	0.656936	0.84329	0.98326	0.62655	0.937143	0.41089	0.791022
chr7_17131252	Zm00001eb302830	0.4516	0.884241	0.59008	0.919185	0.36517	0.868023	0.42121	0.790022	0.2596	0.868765	0.68917	0.899894	0.1202	0.73978	0.8157	0.974647	0.98397	0.996539
chr7_17131265	Zm00001eb302830	0.22203	0.769303	0.89166	0.984337	0.55269	0.925683	0.56252	0.86145	0.025796	0.639342	0.99744	0.999332	0.019789	0.544155	0.098177	0.673757	0.95977	0.991113
chr7_17131288	Zm00001eb302830	0.4795	0.893493	0.14071	0.680041	0.85262	0.982926	0.16357	0.58251	0.73345	0.973601	0.4322	0.776013	0.91372	0.991436	0.37812	0.864334	0.27342	0.696229
chr7_17131392	Zm00001eb302830	0.12613	0.679831	0.077854	0.592949	0.71511	0.961011	0.0006189	0.0693318	0.24526	0.863123	0.017181	0.214477	0.17393	0.785058	0.12861	0.710961	0.01342	0.241905
chr7_17131408	Zm00001eb302830	0.49761	0.899339	0.37918	0.844262	0.34176	0.859077	0.22148	0.643975	0.71547	0.971309	0.95996	0.98947	0.94805	0.995057	0.19522	0.770298	0.27886	0.700629
chr7_17131414	Zm00001eb302830	0.33016	0.833817	0.60922	0.924537	0.93663	0.993149	0.039499	0.35083	0.88724	0.990394	0.15737	0.53763	0.87144	0.986689	0.41934	0.8794	0.12946	0.541685
chr7_17131508	Zm00001eb302830	0.81832	0.973582	0.46783	0.879809	0.62723	0.943498	0.85861	0.964889	0.72006	0.971844	0.65794	0.887223	0.46031	0.912749	0.49591	0.903626	0.69269	0.916193
chr7_17131519	Zm00001eb302830	0.52609	0.908033	0.50699	0.893233	0.31715	0.849346	0.22418	0.646567	0.69595	0.968756	0.70011	0.904281	0.90911	0.99092	0.23133	0.794427	0.28534	0.7058
chr7_171353169	Zm00001eb326230	0.82846	0.97528	0.43938	0.869123	0.28222	0.834498	0.82528	0.955528	0.007288	0.55213	0.073387	0.395608	0.0067628	0.46556	0.63466	0.938974	0.15372	0.573917
chr7_171353199	Zm00001eb326230	0.58106	0.923322	0.87053	0.980939	0.82989	0.979687	0.19674	0.619335	0.44076	0.923202	0.8647	0.961736	0.52286	0.928984	0.76224	0.965478	0.40154	0.785515
chr7_171353251	Zm00001eb326230	0.60672	0.929221	0.60964	0.924657	0.027355	0.503714	0.85509	0.963929	0.40088	0.913423	0.95388	0.987813	0.8486	0.983913	0.72959	0.959212	0.83945	0.961081
chr7_171353296	Zm00001eb326230	0.222	0.769283	0.9938	0.999184	0.52076	0.917329	0.74526	0.930916	0.038164	0.676584	0.42139	0.769519	0.064871	0.667641	0.52998	0.913115	0.34002	0.746281
chr7_171353473	Zm00001eb326230	0.20027	0.752887	0.2619	0.780685	0.98967	0.998912	0.23256	0.654296	0.34863	0.899271	0.024498	0.250161	0.3106	0.861164	0.46315	0.893716	0.065883	0.431122
chr7_171353822	Zm00001eb326230	0.34959	0.8432	0.11532	0.650755	0.81402	0.977295	0.42502	0.792186	0.31829	0.889647	0.082783	0.415721	0.29782	0.855468	0.54849	0.917977	0.14647	0.564504
chr7_171353883	Zm00001eb326230	0.61744	0.931992	0.95842	0.994496	0.19661	0.783872	0.25662	0.675594	0.11298	0.785567	0.5202	0.824186	0.48924	0.920585	0.27822	0.82047	0.87886	0.971638
chr7_171353895	Zm00001eb326230	0.61744	0.931992	0.95842	0.994496	0.19661	0.783872	0.25662	0.675594	0.11298	0.785567	0.5202	0.824186	0.48924	0.920585	0.27822	0.82047	0.87886	0.971638
chr7_171353902	Zm00001eb326230	0.25701	0.792959	0.92986	0.990361	0.84111	0.981366	0.055466	0.398018	0.75321	0.975989	0.77777	0.933028	0.5355	0.931849	0.93763	0.992206	0.28241	0.703463
chr7_171353929	Zm00001eb326230	0.56054	0.917869	0.66644	0.939447	0.20061	0.786883	0.32631	0.729851	0.16902	0.824119	0.37796	0.741801	0.54174	0.933367	0.42621	0.881728	0.8001	0.949953
chr7_171353935	Zm00001eb326230	0.20027	0.752887	0.2619	0.780685	0.73533	0.964537	0.20728	0.630021	0.36854	0.904891	0.017812	0.217876	0.30595	0.859141	0.40878	0.875623	0.046114	0.381123
chr7_171353962	Zm00001eb326230	0.53543	0.910763	0.73463	0.954974	0.19036	0.7791	0.16876	0.588643	0.17097	0.825382	0.74312	0.920482	0.45766	0.912062	0.22206	0.788584	0.98326	0.99637
chr7_171353989	Zm00001eb326230	0.92803	0.990776	0.75786	0.959925	0.15381	0.748128	0.27314	0.689581	0.11052	0.783227	0.61542	0.869091	0.47876	0.917818	0.30566	0.83391	0.99239	0.998344
chr7_171354063	Zm00001eb326230	0.8468	0.978418	0.80625	0.969525	0.29594	0.84071	0.21395	0.636637	0.051797	0.704636	0.77314	0.931385	0.39604	0.893071	0.49603	0.903652	0.66646	0.907106
chr7_171354085	Zm00001eb326230	0.28447	0.809721	0.8777	0.98215	0.66868	0.952259	0.049231	0.380947	0.8407	0.985927	0.64103	0.880158	0.57551	0.940582	0.79612	0.971461	0.23336	0.66092
chr7_171354168	Zm00001eb326230	0.77267	0.965485	0.26081	0.77995	0.73586	0.964617	0.68643	0.910849	0.047731	0.697161	0.016958	0.213261	0.10124	0.718387	0.64301	0.940903	0.080137	0.460834
chr7_171354258	Zm00001eb326230	0.62528	0.933982	0.69565	0.946425	0.30682	0.844865	0.56835	0.864076	0.01313	0.583381	0.35254	0.724186	0.18347	0.791696	0.28045	0.821617	0.61598	0.888076
chr7_171354441	NA	NA	NA	NA	NA	0.28156	0.83422	0.97973	0.995442	NA	NA	0.70618	0.906628	0.75267	0.971388	NA	NA	0.29413	0.712757
chr7_171354485	Zm00001eb326230	0.64546	0.938807	0.17894	0.71759	0.54137	0.922693	0.44832	0.805135	0.037045	0.67339	0.011688	0.1812	0.097218	0.713501	0.52915	0.912885	0.067761	0.435218
chr7_171354495	Zm00001eb326230	0.20027	0.752887	0.2619	0.780685	0.98967	0.998912	0.23256	0.654296	0.34863	0.899271	0.024498	0.250161	0.3106	0.861164	0.46315	0.893716	0.065883	0.431122
chr7_171354511	Zm00001eb326230	0.17582	0.731508	0.62376	0.928618	0.49731	0.910862	0.40741	0.782027	0.78881	0.980292	0.93643	0.983017	0.76642	0.973392	0.97404	0.996861	0.95565	0.990207
chr7_171354578	Zm00001eb326230	0.19997	0.752659	0.49355	0.888755	0.64073	0.946338	0.34243	0.741021	0.66227	0.963903	0.8286	0.9501	0.9626	0.996502	0.90942	0.988535	0.95401	0.98984
chr7_171354612	Zm00001eb326230	0.94528	0.993157	0.93888	0.991709	0.16166	0.755738	0.83659	0.958788	0.20487	0.844012	0.038986	0.304424	0.046733	0.631309	0.44831	0.889104	0.12483	0.534862
chr7_171354623	Zm00001eb326230	0.47707	0.892785	0.57374	0.914486	0.29059	0.838395	0.60362	0.878856	0.048064	0.697925	0.35692	0.727334	0.19316	0.798283	0.86765	0.982741	0.67923	0.911673
chr7_171354632	Zm00001eb326230	0.23409	0.777837	0.55326	0.908214	0.38113	0.873742	0.36335	0.754675	0.87178	0.988929	0.95643	0.988496	0.73422	0.96866	0.94107	0.992626	0.90598	0.978551
chr7_171354674	Zm00001eb326230	0.065612	0.586675	0.47499	0.882435	0.59971	0.937268	0.87684	0.969858	0.45343	0.926169	0.076005	0.401286	0.34134	0.873406	0.39981	0.872478	0.34057	0.74663
chr7_171354741	NA	NA	NA	NA	NA	0.27166	0.829536	0.78958	0.944904	0.49654	0.935215	0.96728	0.991428	0.70393	0.96401	0.6571	0.944096	0.40542	0.787796
chr7_171354767	Zm00001eb326230	0.21014	0.760638	0.5208	0.897815	0.45886	0.899424	0.42794	0.793836	0.78657	0.980035	0.95455	0.987984	0.76573	0.973302	0.99382	0.999275	0.93509	0.985382
chr7_171354808	Zm00001eb326230	0.22449	0.771113	0.34488	0.827882	0.19193	0.780312	0.47497	0.819317	0.61145	0.956399	0.86974	0.963342	0.65951	0.956713	0.778	0.968287	0.51925	0.847074
chr7_171355112	Zm00001eb326230	0.77064	0.965087	0.95297	0.993794	0.20255	0.788287	0.98703	0.997068	0.15137	0.813048	0.044447	0.321538	0.020616	0.547728	0.4295	0.882815	0.11145	0.51463
chr7_171355140	Zm00001eb326230	0.5586	0.917333	0.60132	0.922329	0.33421	0.856202	0.69809	0.914937	0.030446	0.655067	0.33482	0.711449	0.14003	0.756897	0.98904	0.998697	0.65616	0.903349
chr7_171355246	Zm00001eb326230	0.72879	0.957075	0.94706	0.99289	0.22406	0.802965	0.7793	0.941761	0.14799	0.810662	0.064949	0.376357	0.015877	0.527868	0.58868	0.928194	0.15368	0.573862
chr7_171355397	Zm00001eb326230	0.66021	0.942181	0.67669	0.941942	0.34189	0.859135	0.50051	0.832338	0.040958	0.682307	0.44022	0.780722	0.18077	0.789837	0.86375	0.982158	0.84278	0.961967
chr7_171355520	Zm00001eb326230	0.52112	0.906482	0.78997	0.966387	0.44463	0.89504	0.76049	0.935884	0.78374	0.979675	0.1674	0.550781	0.27945	0.846966	0.24376	0.801757	0.28217	0.70328
chr7_171355644	Zm00001eb326230	0.47448	0.892038	0.43628	0.867899	0.41589	0.88566	0.96833	0.992734	0.059134	0.718644	0.36058	0.729897	0.0038667	0.428472	0.35075	0.853355	0.11706	0.523351
chr7_171355673	Zm00001eb326230	0.26991	0.801093	0.84534	0.976558	0.24095	0.813323	0.98812	0.997306	0.51138	0.938184	0.12644	0.493628	0.20974	0.809283	0.78455	0.969514	0.30875	0.72385
chr7_171355747	Zm00001eb326230	0.3112	0.82443	0.61136	0.925146	0.079061	0.64862	0.44564	0.80362	0.40598	0.914774	0.97317	0.99299	0.39616	0.893105	0.59553	0.92984	0.73375	0.929664
chr7_171355778	Zm00001eb326230	0.5819	0.923521	0.69992	0.94742	0.42889	0.889994	0.90527	0.977387	0.59187	0.953233	0.93769	0.983376	0.39343	0.89221	0.3179	0.839509	0.83454	0.959785
chr7_171355813	Zm00001eb326230	0.10891	0.657935	0.52181	0.898154	0.39115	0.877338	0.8653	0.966691	0.66448	0.964226	0.062744	0.371092	0.30523	0.858826	0.36129	0.857729	0.18827	0.614891
chr7_171355844	Zm00001eb326230	0.41799	0.871831	0.55326	0.908214	0.057819	0.60201	0.42748	0.793579	0.76454	0.97734	0.98541	0.996244	0.84125	0.982997	0.44278	0.887244	0.65628	0.903397
chr7_171355894	Zm00001eb326230	0.06966	0.594743	0.70314	0.948145	0.53036	0.919777	0.2888	0.702124	0.47712	0.931359	0.013784	0.194738	0.21603	0.813063	0.17296	0.753138	0.067219	0.434053
chr7_171355899	Zm00001eb326230	0.72628	0.95652	0.41053	0.857857	0.014592	0.434682	0.98404	0.996411	0.60868	0.955964	0.7431	0.920473	0.66034	0.95683	0.88711	0.98565	0.92247	0.982554
chr7_171355917	Zm00001eb326230	0.3112	0.82443	0.61136	0.925146	0.079061	0.64862	0.44564	0.80362	0.40598	0.914774	0.97317	0.99299	0.39616	0.893105	0.59553	0.92984	0.73375	0.929664
chr7_171356008	Zm00001eb326230	0.3112	0.82443	0.61136	0.925146	0.079061	0.64862	0.44564	0.80362	0.40598	0.914774	0.97317	0.99299	0.39616	0.893105	0.59553	0.92984	0.73375	0.929664
chr7_171356094	Zm00001eb326230	0.11023	0.659645	0.89156	0.984318	0.87362	0.985347	0.7564	0.934551	0.76732	0.977693	0.023252	0.244591	0.27429	0.844398	0.16147	0.743333	0.076339	0.453303
chr7_171356187	Zm00001eb326230	0.12386	0.677108	0.86556	0.98009	0.99573	0.999597	0.91617	0.980111	0.70156	0.969502	0.038538	0.302966	0.17833	0.788165	0.3572	0.856025	0.12943	0.541643
chr7_171356204	Zm00001eb326230	0.093083	0.635252	0.88826	0.983753	0.99887	0.999903	0.9902	0.997782	0.63447	0.959945	0.027515	0.262752	0.20636	0.807156	0.31825	0.839645	0.09707	0.490866
chr7_171356232	Zm00001eb326230	0.067094	0.58966	0.6416	0.933212	0.49274	0.909501	0.86213	0.965882	0.48513	0.93302	0.042285	0.314913	0.27322	0.843851	0.28191	0.822347	0.16403	0.586774
chr7_171356288	Zm00001eb326230	0.55594	0.916572	0.77318	0.9631	0.006234	0.348937	0.042316	0.359806	0.19378	0.838158	0.00019815	0.0232836	0.03085	0.588286	0.025303	0.518185	0.00023693	0.0479233
chr7_171356296	Zm00001eb326230	0.83945	0.977139	0.37815	0.843804	0.13356	0.726894	0.78066	0.942164	0.22648	0.854968	0.083553	0.417252	0.16354	0.776809	0.43221	0.883708	0.15961	0.581295
chr7_171356328	Zm00001eb326230	0.7813	0.967139	0.53155	0.901345	0.47275	0.903659	0.48767	0.825811	0.056997	0.71447	0.088554	0.427264	0.17692	0.787211	0.25969	0.810963	0.29509	0.713486
chr7_171356376	Zm00001eb326230	0.82676	0.975017	0.96356	0.994991	0.010459	0.399753	0.17168	0.592032	0.31761	0.889417	0.0024218	0.08677	0.16683	0.77941	0.054058	0.597543	0.0075824	0.194539
chr7_171356451	Zm00001eb326230	0.54713	0.914101	0.56322	0.911304	0.10474	0.690737	0.024333	0.293871	0.41784	0.917822	0.0014632	0.0674698	0.21369	0.811618	0.016492	0.475793	0.00065522	0.0747148
chr7_171356480	Zm00001eb326230	0.70092	0.951215	0.66085	0.938124	0.10306	0.688256	0.028438	0.311655	0.44932	0.925241	0.002047	0.0799842	0.2337	0.823202	0.015349	0.470059	0.0010383	0.0906681
chr7_171356600	Zm00001eb326230	0.079496	0.613225	0.52471	0.899118	0.0090449	0.384924	0.4118	0.784592	0.88162	0.989898	0.57851	0.852397	0.81155	0.979288	0.32236	0.841481	0.34555	0.750063
chr7_171356698	Zm00001eb326230	0.26654	0.799049	0.74988	0.958297	0.33965	0.858378	0.53258	0.847727	0.79709	0.981245	0.76572	0.928745	0.51149	0.926257	0.6241	0.93658	0.55962	0.865255
chr7_171356701	Zm00001eb326230	0.95676	0.994587	0.46701	0.879536	0.0034215	0.290108	0.38133	0.766057	0.59631	0.953962	0.63078	0.875825	0.51522	0.927206	0.11178	0.691446	0.3781	0.771257
chr7_171356896	Zm00001eb326230	0.11049	0.65997	0.97458	0.996518	0.025494	0.496008	0.25624	0.675275	0.35952	0.902478	0.57914	0.852681	0.46686	0.914591	0.80768	0.973322	0.44827	0.811775
chr7_171356940	Zm00001eb326230	0.97333	0.996581	0.13188	0.670778	0.029559	0.512979	0.21468	0.637372	0.12851	0.796133	0.016238	0.209219	0.14572	0.761921	0.019293	0.491082	0.065952	0.431287
chr7_171356952	Zm00001eb326230	0.5324	0.909897	0.20026	0.735849	0.38486	0.875156	0.92061	0.981241	0.30756	0.886231	0.64165	0.880424	0.03277	0.594249	0.64317	0.940941	0.46284	0.819462
chr7_171397927	Zm00001eb326330	0.39986	0.864747	0.53673	0.902957	0.98457	0.998389	0.64174	0.894195	0.38928	0.910315	0.31603	0.69699	0.3216	0.865759	0.075131	0.638908	0.46233	0.819205
chr7_171397936	Zm00001eb326330	0.47759	0.892885	0.75911	0.9602	0.85133	0.982784	0.9528	0.989088	0.38191	0.908382	0.61024	0.866778	0.38061	0.888023	0.2002	0.77386	0.7005	0.918845
chr7_171398037	Zm00001eb326330	0.78068	0.967014	0.88922	0.983923	0.288	0.837175	0.0034705	0.139024	0.0016493	0.483381	6.717e-06	0.00468518	0.014135	0.518052	0.018618	0.487439	6.4247e-05	0.0273506
chr7_171398041	Zm00001eb326330	0.58016	0.923073	0.8839	0.983193	0.27407	0.830703	0.0011763	0.0895959	0.0093009	0.568145	2.0196e-05	0.00725449	0.041364	0.61789	0.059876	0.610239	0.00017882	0.0423573
chr7_171398043	Zm00001eb326330	0.075024	0.604877	0.34393	0.827384	0.27396	0.830659	0.2077	0.630425	0.23545	0.858952	0.089676	0.429457	0.13368	0.751337	0.6895	0.951082	0.23718	0.664513
chr7_171398232	Zm00001eb326330	0.11273	0.663004	0.12612	0.663981	0.0034566	0.291047	0.29728	0.708526	0.83394	0.985171	0.44283	0.782244	0.73371	0.968592	0.67571	0.948233	0.087827	0.475243
chr7_171398245	Zm00001eb326330	0.063371	0.581972	0.25463	0.775983	0.14716	0.741352	0.46692	0.815055	0.59108	0.953109	0.46144	0.792848	0.33931	0.872664	0.17046	0.750982	0.62153	0.890199
chr7_171398280	Zm00001eb326330	0.7122	0.953611	0.80351	0.968976	0.3561	0.864751	0.00063155	0.0699151	0.089874	0.762576	5.0679e-05	0.0111488	0.32467	0.866968	0.083392	0.65226	0.00026875	0.0507074
chr7_171398309	Zm00001eb326330	0.18162	0.736733	0.21782	0.749777	0.37907	0.87304	0.96862	0.992809	0.017303	0.605262	0.024976	0.252235	0.014957	0.522291	0.86277	0.982007	0.1192	0.526553
chr7_171398334	Zm00001eb326330	0.18162	0.736733	0.21782	0.749777	0.37907	0.87304	0.96862	0.992809	0.017303	0.605262	0.024976	0.252235	0.014957	0.522291	0.86277	0.982007	0.1192	0.526553
chr7_171398389	Zm00001eb326330	0.30799	0.822805	0.56165	0.91082	0.64142	0.946488	0.29211	0.704778	0.53427	0.942719	0.69844	0.903628	0.34677	0.875543	0.41517	0.877916	0.35535	0.756701
chr7_171398419	Zm00001eb326330	0.86167	0.980767	0.70023	0.947485	0.59771	0.936796	0.5449	0.853537	0.25296	0.866075	0.25051	0.640872	0.40285	0.89537	0.37222	0.86206	0.11872	0.525829
chr7_171398547	Zm00001eb326330	0.060749	0.576682	0.25891	0.778766	0.94975	0.994642	0.36827	0.757855	0.6273	0.958828	0.30175	0.685697	0.44073	0.907226	0.30694	0.834577	0.56739	0.868447
chr7_171398633	Zm00001eb326330	0.73681	0.958672	0.076087	0.589514	0.99352	0.999334	0.50243	0.833246	0.026472	0.641803	0.028133	0.265262	0.043129	0.622405	0.045083	0.577217	0.089883	0.479056
chr7_171398644	Zm00001eb326330	0.47716	0.892785	0.019743	0.415039	NA	NA	NA	NA	NA	NA	NA	NA	NA	NA	NA	NA	NA	NA
chr7_171398666	Zm00001eb326330	0.47716	0.892785	0.019743	0.415039	NA	NA	NA	NA	NA	NA	NA	NA	NA	NA	NA	NA	NA	NA
chr7_171399012	Zm00001eb326330	0.35473	0.845541	0.36677	0.838535	0.34516	0.860428	0.1842	0.606035	0.082733	0.75378	0.039161	0.304981	0.070489	0.676366	0.0083144	0.411087	0.082309	0.465058
chr7_171399029	Zm00001eb326330	0.47583	0.892477	0.62558	0.929103	0.269	0.828129	0.23595	0.657398	0.35591	0.901438	0.10525	0.458601	0.14094	0.757765	0.0060041	0.380654	0.15876	0.580239
chr7_171399049	Zm00001eb326330	0.00057589	0.175997	0.0046716	0.26889	0.31199	0.847116	0.51035	0.837089	0.25398	0.866448	0.59884	0.861668	0.71325	0.965435	0.012597	0.450762	0.87263	0.969991
chr7_171399054	Zm00001eb326330	0.89148	0.985474	0.12895	0.667351	0.4527	0.897557	0.54938	0.855532	0.48129	0.93219	0.89037	0.969726	0.37972	0.887756	0.18711	0.764275	0.93041	0.98451
chr7_171399072	Zm00001eb326330	0.0031632	0.262578	0.036979	0.491456	0.021425	0.475975	0.29875	0.709682	0.21183	0.847666	0.021986	0.238703	0.056591	0.652079	0.45948	0.892597	0.0082538	0.200925
chr7_171399220	Zm00001eb326330	0.91111	0.988298	0.14051	0.679802	0.41491	0.885343	0.71712	0.921534	0.52864	0.941608	0.84954	0.956942	0.46225	0.913314	0.23999	0.799577	0.88565	0.973433
chr7_171399232	Zm00001eb326330	0.74952	0.961173	0.8037	0.969023	0.14619	0.740406	0.88445	0.971914	0.025855	0.639593	0.10095	0.450863	0.091517	0.706505	0.093758	0.667787	0.1105	0.513128
chr7_171399248	Zm00001eb326330	0.91111	0.988298	0.14051	0.679802	0.41491	0.885343	0.71712	0.921534	0.52864	0.941608	0.84954	0.956942	0.46225	0.913314	0.23999	0.799577	0.88565	0.973433
chr7_171399412	Zm00001eb326330	0.0069027	0.331054	0.1795	0.71812	0.033486	0.52836	0.74494	0.930815	0.41123	0.916112	0.70937	0.907865	0.078738	0.689519	0.54113	0.916192	0.51447	0.844887
chr7_171399481	Zm00001eb326330	0.00074396	0.184506	0.033672	0.479848	0.3152	0.848552	0.93681	0.98521	0.79847	0.981436	0.92151	0.978829	0.58089	0.941692	0.095617	0.670293	0.85256	0.964629
chr7_171399542	Zm00001eb326330	0.016674	0.420791	0.33807	0.824369	0.25268	0.819729	0.27072	0.68754	0.90931	0.992338	0.34455	0.718472	0.3707	0.884584	0.63756	0.939647	0.45329	0.814399
chr7_171399619	Zm00001eb326330	0.70957	0.953111	0.41133	0.858195	0.72792	0.963191	0.78945	0.944874	0.97801	0.998269	0.9501	0.986741	0.61413	0.948467	0.67109	0.947244	0.75837	0.93742
chr7_171399672	Zm00001eb326330	0.0038738	0.27877	0.43734	0.868342	0.577	0.931833	0.9036	0.976948	0.46118	0.92793	0.77885	0.933401	0.13623	0.753617	0.68956	0.951085	0.95219	0.989461
chr7_171399684	Zm00001eb326330	0.36699	0.850982	0.37032	0.840194	0.38786	0.876184	0.41527	0.786636	0.17276	0.826458	0.090669	0.431384	0.18268	0.791174	0.021725	0.502752	0.16667	0.590005
chr7_171399810	Zm00001eb326330	0.10609	0.654008	0.52143	0.898027	0.63358	0.944881	0.69616	0.9143	0.29891	0.883235	0.32589	0.704749	0.73103	0.968187	0.06113	0.612898	0.696	0.917345
chr7_171399876	Zm00001eb326330	0.056279	0.567416	0.57955	0.91621	0.28546	0.835959	0.93101	0.983789	0.97249	0.997805	0.472	0.798779	0.66033	0.956828	0.37977	0.864947	0.73	0.928413
chr7_171400211	Zm00001eb326330	0.25423	0.791224	0.77334	0.963138	0.89673	0.988364	0.68	0.908526	0.1299	0.797271	0.017751	0.217549	0.07008	0.676159	0.24239	0.800954	0.20501	0.632735
chr7_171400222	Zm00001eb326330	0.26874	0.800359	0.88304	0.983042	0.82373	0.978772	0.83867	0.959352	0.1419	0.80644	0.033545	0.285732	0.10188	0.719233	0.30356	0.832937	0.31489	0.728318
chr7_171400466	Zm00001eb326330	0.4433	0.88132	0.95286	0.993774	0.535	0.920959	0.18372	0.605496	0.27953	0.876516	0.054053	0.348821	0.49374	0.921763	0.027552	0.523812	0.19099	0.617896
chr7_171400520	Zm00001eb326330	0.24532	0.785523	0.85384	0.978059	0.72773	0.96316	0.286	0.699907	0.29989	0.88359	0.17903	0.565332	0.57125	0.939756	0.12289	0.704675	0.53066	0.852328
chr7_171400556	Zm00001eb326330	0.3462	0.841625	0.79379	0.967141	0.64152	0.946519	0.33539	0.736247	0.3219	0.890833	0.18966	0.57804	0.60052	0.945722	0.13809	0.720909	0.50407	0.840002
chr7_171418056	Zm00001eb326340	0.98548	0.998125	0.7796	0.964373	0.048581	0.576948	0.044579	0.366903	0.38894	0.910228	0.89691	0.971702	0.19592	0.800156	0.85002	0.980153	0.44281	0.808809
chr7_171418128	Zm00001eb326340	0.82497	0.974708	0.28559	0.795291	0.45662	0.898734	0.66388	0.902554	0.078614	0.74854	0.34626	0.719688	0.017048	0.530633	0.48258	0.899584	0.71671	0.924233
chr7_171418203	Zm00001eb326340	0.55469	0.916184	0.19253	0.729456	0.97316	0.997349	0.86637	0.966995	0.87011	0.988784	0.1617	0.543433	0.76471	0.973145	0.98352	0.998061	0.29118	0.710451
chr7_171418218	Zm00001eb326340	0.56039	0.917831	0.47755	0.883358	0.87783	0.985893	0.71818	0.921899	0.85878	0.987695	0.29226	0.677894	0.62185	0.949991	0.72368	0.957998	0.38584	0.776014
chr7_171418223	Zm00001eb326340	0.33671	0.83706	0.030431	0.467471	0.03141	0.520718	0.047567	0.376122	0.64705	0.961677	0.030368	0.273924	0.70011	0.963414	0.54277	0.916581	0.03361	0.340286
chr7_171418228	Zm00001eb326340	0.55469	0.916184	0.19253	0.729456	0.97316	0.997349	0.86637	0.966995	0.87011	0.988784	0.1617	0.543433	0.76471	0.973145	0.98352	0.998061	0.29118	0.710451
chr7_171418280	Zm00001eb326340	0.23595	0.779125	0.09121	0.616059	0.057647	0.601593	0.055938	0.399309	0.98272	0.998653	0.15169	0.529974	0.9655	0.996751	0.59539	0.929813	0.22122	0.649235
chr7_171418353	Zm00001eb326340	0.49962	0.899952	0.14769	0.687521	0.86992	0.984847	0.58518	0.871332	0.29022	0.880363	0.053032	0.34607	0.62402	0.950355	0.97668	0.997194	0.2149	0.642899
chr7_171418498	Zm00001eb326340	0.11204	0.662069	0.0046567	0.268596	0.01844	0.460248	0.91878	0.98077	0.76867	0.977822	0.20957	0.599808	0.99067	0.999179	0.16009	0.742127	0.44143	0.808089
chr7_171418657	Zm00001eb326340	0.51277	0.903899	0.95849	0.994496	0.50603	0.91334	0.093221	0.481036	0.26967	0.872596	0.76611	0.928881	0.63291	0.951925	0.0076834	0.403408	0.69248	0.916114
chr7_171418669	Zm00001eb326340	0.33272	0.835051	0.41505	0.859742	0.1559	0.750194	0.10142	0.49561	0.036888	0.673038	0.14009	0.513789	0.02172	0.553036	0.40361	0.873815	0.13998	0.555967
chr7_171418671	Zm00001eb326340	0.40103	0.865209	0.68424	0.943775	0.038069	0.544193	0.70459	0.917164	0.72389	0.972355	0.5647	0.845879	0.62504	0.950538	0.72554	0.958385	0.56	0.865424
chr7_171418684	Zm00001eb326340	0.8261	0.974895	0.81118	0.97043	0.033295	0.527653	0.62807	0.888804	0.41107	0.916078	0.66647	0.890688	0.74237	0.969851	0.40436	0.874111	0.4918	0.834124
chr7_171418716	Zm00001eb326340	0.18019	0.735455	0.16144	0.701289	0.0021566	0.248756	0.58157	0.869774	0.64656	0.961603	0.56764	0.84725	0.36354	0.881891	0.79624	0.971477	0.56426	0.867127
chr7_171418717	Zm00001eb326340	0.18019	0.735455	0.16144	0.701289	0.0021566	0.248756	0.58157	0.869774	0.64656	0.961603	0.56764	0.84725	0.36354	0.881891	0.79624	0.971477	0.56426	0.867127
chr7_171418729	Zm00001eb326340	0.42798	0.875686	0.10459	0.636343	0.00058871	0.151845	0.0029812	0.130844	0.015897	0.59869	0.0004077	0.0346288	0.030006	0.585381	0.18794	0.764852	0.0020781	0.11968
chr7_171418787	Zm00001eb326340	0.25475	0.791576	0.10709	0.639771	0.1146	0.704242	0.27624	0.692102	0.56671	0.948878	0.55275	0.840288	0.41428	0.899125	0.94896	0.993599	0.93295	0.985103
chr7_171418814	Zm00001eb326340	0.21237	0.762222	0.34593	0.828386	0.14273	0.736868	0.56528	0.862676	0.8832	0.990013	0.56923	0.847998	0.84111	0.982972	0.67793	0.94871	0.92807	0.983916
chr7_171418883	Zm00001eb326340	0.71114	0.953421	0.2548	0.776093	0.098728	0.681751	0.46968	0.816546	0.67072	0.965122	0.61362	0.868327	0.20948	0.809138	0.58165	0.926462	0.20226	0.629912
chr7_171419040	Zm00001eb326340	0.064135	0.583613	0.30267	0.805211	0.89312	0.987898	0.12383	0.530902	0.90311	0.991814	0.81109	0.944331	0.84694	0.983721	0.14986	0.732579	0.11718	0.523543
chr7_171419100	Zm00001eb326340	0.57785	0.922428	0.66648	0.939456	0.52655	0.918806	0.46538	0.81428	0.91018	0.992409	0.88014	0.966596	0.68646	0.961287	0.54991	0.918399	0.70143	0.919157
chr7_171419103	Zm00001eb326340	0.57785	0.922428	0.66648	0.939456	0.52655	0.918806	0.46538	0.81428	0.91018	0.992409	0.88014	0.966596	0.68646	0.961287	0.54991	0.918399	0.70143	0.919157
chr7_171419108	Zm00001eb326340	0.57785	0.922428	0.66648	0.939456	0.52655	0.918806	0.46538	0.81428	0.91018	0.992409	0.88014	0.966596	0.68646	0.961287	0.54991	0.918399	0.70143	0.919157
chr7_171419113	Zm00001eb326340	0.57785	0.922428	0.66648	0.939456	0.52655	0.918806	0.46538	0.81428	0.91018	0.992409	0.88014	0.966596	0.68646	0.961287	0.54991	0.918399	0.70143	0.919157
chr7_171419131	Zm00001eb326340	0.57785	0.922428	0.66648	0.939456	0.52655	0.918806	0.46538	0.81428	0.91018	0.992409	0.88014	0.966596	0.68646	0.961287	0.54991	0.918399	0.70143	0.919157
chr7_171419230	Zm00001eb326340	0.14787	0.704551	0.039253	0.499242	0.30567	0.844373	0.99641	0.999195	0.20432	0.84379	0.22588	0.616736	0.66828	0.958207	0.459	0.892444	0.60414	0.883531
chr7_171419275	Zm00001eb326340	0.098442	0.643044	0.76442	0.961364	0.70269	0.958919	0.94957	0.988303	0.91496	0.992891	0.34998	0.72233	0.98824	0.998958	0.95504	0.994391	0.63088	0.893836
chr7_171419305	Zm00001eb326340	0.052427	0.558135	0.31342	0.81116	0.98122	0.998092	0.97219	0.993627	0.82808	0.984575	0.47618	0.801101	0.77451	0.974511	0.44337	0.887433	0.13253	0.545724
chr7_171419377	Zm00001eb326340	0.18227	0.737344	0.35442	0.832558	0.27198	0.829697	0.76153	0.936193	0.42139	0.918759	0.79349	0.938336	0.95615	0.995844	0.14155	0.724357	0.3354	0.743077
chr7_171419417	Zm00001eb326340	0.092465	0.634285	0.71896	0.951637	0.40738	0.882833	0.19735	0.619999	0.13576	0.801851	0.16517	0.547927	0.253	0.833458	0.79545	0.971343	0.44184	0.8083
chr7_171419493	Zm00001eb326340	0.008652	0.352222	0.49428	0.888966	0.1745	0.766904	0.71516	0.920878	0.75109	0.975738	0.36842	0.735352	0.59528	0.944663	0.63705	0.939535	0.83722	0.96048
chr7_171419498	Zm00001eb326340	0.055916	0.566567	0.93997	0.991839	0.64514	0.94731	0.95627	0.989912	0.76876	0.977839	0.23155	0.622438	0.89814	0.989696	0.98019	0.997592	0.58477	0.875724
chr7_171419575	Zm00001eb326340	0.076309	0.607304	0.25958	0.779198	0.50689	0.913569	0.24219	0.663084	0.55182	0.946134	0.46172	0.793007	0.38743	0.890232	0.27752	0.820206	0.97432	0.994402
chr7_171420010	Zm00001eb326340	0.4857	0.895484	0.31832	0.81388	0.79561	0.974566	0.0034762	0.13913	0.018023	0.608913	0.029358	0.270075	0.069091	0.674439	0.037404	0.556485	0.025604	0.308017
chr7_171420011	Zm00001eb326340	0.08354	0.619886	0.015537	0.387501	0.049362	0.579143	0.36105	0.753311	0.11296	0.785554	0.31679	0.697607	0.36367	0.881933	0.40803	0.875373	0.67774	0.911144
chr7_171420030	Zm00001eb326340	0.4243	0.874306	0.33978	0.825275	0.79306	0.974179	0.0025134	0.122034	0.019767	0.616569	0.025651	0.255118	0.064238	0.66651	0.036048	0.552579	0.019177	0.276949
chr7_171420081	Zm00001eb326340	0.18279	0.737829	0.013986	0.3761	0.7052	0.95939	0.82701	0.956016	0.96299	0.99697	0.037993	0.301124	0.58774	0.943133	0.63279	0.938586	0.12501	0.535124
chr7_171420141	Zm00001eb326340	0.16778	0.72424	0.77666	0.963787	0.97238	0.997249	0.08052	0.456651	0.22403	0.853804	0.16432	0.546813	0.17035	0.782267	0.067353	0.624813	0.071225	0.442626
chr7_171420188	Zm00001eb326340	0.0019659	0.229515	0.0014885	0.187396	0.0055526	0.336871	0.48619	0.825109	0.82284	0.984015	0.088006	0.426206	0.72613	0.967425	0.75949	0.965	0.015185	0.253781
chr7_171420194	Zm00001eb326340	0.11429	0.665005	0.77134	0.962742	0.985	0.998442	0.072075	0.438364	0.25395	0.866441	0.075998	0.401269	0.16719	0.779695	0.053321	0.596081	0.068615	0.437101
chr7_171420198	Zm00001eb326340	0.31779	0.827822	0.26459	0.782427	0.76271	0.969161	0.61381	0.883072	0.83463	0.985248	0.44645	0.784308	0.54284	0.933598	0.89477	0.986501	0.71152	0.922554
chr7_171420200	Zm00001eb326340	0.001459	0.212127	0.00522	0.278574	0.0093367	0.388085	0.75511	0.934126	0.45561	0.926596	0.19673	0.585523	0.35559	0.878889	0.56748	0.922867	0.014603	0.249964
chr7_171420223	Zm00001eb326340	0.055642	0.56591	0.20051	0.736077	0.4333	0.891424	0.79836	0.947595	0.90047	0.991563	0.97541	0.993584	0.49152	0.921194	0.61664	0.934897	0.5178	0.8464
chr7_171420224	Zm00001eb326340	0.055642	0.56591	0.20051	0.736077	0.4333	0.891424	0.79836	0.947595	0.90047	0.991563	0.97541	0.993584	0.49152	0.921194	0.61664	0.934897	0.5178	0.8464
chr7_171420252	Zm00001eb326340	0.75704	0.962567	0.34242	0.826631	0.51829	0.916711	0.11631	0.519629	0.29804	0.882951	0.3491	0.721731	0.58291	0.942122	0.24295	0.801319	0.20904	0.636922
chr7_171420274	Zm00001eb326340	0.068365	0.592098	0.22054	0.751727	0.33627	0.857019	0.69285	0.913139	0.57324	0.950004	0.70033	0.904361	0.87953	0.987596	0.29341	0.828017	0.50933	0.842497
chr7_171420283	Zm00001eb326340	0.10965	0.658906	0.92728	0.989942	0.82063	0.978285	0.042395	0.360061	0.26388	0.870436	0.1995	0.588682	0.20893	0.808779	0.046961	0.581914	0.045282	0.378639
chr7_171420284	Zm00001eb326340	0.10965	0.658906	0.92728	0.989942	0.82063	0.978285	0.042395	0.360061	0.26388	0.870436	0.1995	0.588682	0.20893	0.808779	0.046961	0.581914	0.045282	0.378639
chr7_171420289	Zm00001eb326340	0.33655	0.836982	0.32302	0.816385	0.74739	0.966601	0.0066772	0.180754	0.11247	0.785141	0.093997	0.437789	0.39288	0.89203	0.014174	0.462095	0.11527	0.520551
chr7_171420291	Zm00001eb326340	0.66713	0.943766	0.95714	0.99443	0.39169	0.877545	0.13573	0.547377	0.024931	0.636001	0.0041358	0.112725	0.088221	0.702751	0.18779	0.764753	0.012297	0.233994
chr7_171420322	Zm00001eb326340	0.46379	0.888422	0.42623	0.863887	0.90793	0.989776	0.99856	0.999668	0.39636	0.91224	0.96175	0.989974	0.55736	0.936691	0.55017	0.918471	0.9045	0.978174
chr7_171420335	Zm00001eb326340	0.25808	0.793681	0.16476	0.704566	0.060589	0.608844	0.14917	0.564803	0.13517	0.801445	0.02842	0.266442	0.22612	0.819043	0.89152	0.986294	0.13582	0.550318
chr7_171420337	Zm00001eb326340	0.25808	0.793681	0.16476	0.704566	0.060589	0.608844	0.14917	0.564803	0.13517	0.801445	0.02842	0.266442	0.22612	0.819043	0.89152	0.986294	0.13582	0.550318
chr7_171731559	Zm00001eb326420	0.31516	0.826587	0.097081	0.62519	0.26754	0.827394	0.28166	0.696429	0.91081	0.992463	0.87232	0.964147	0.79493	0.977264	0.42909	0.882693	0.65554	0.903117
chr7_171731579	Zm00001eb326420	0.050006	0.552021	0.0021273	0.209817	0.035681	0.536011	0.049525	0.381786	0.49177	0.934267	0.11712	0.478718	0.77801	0.974968	0.39145	0.869443	0.16169	0.583875
chr7_171731580	Zm00001eb326420	0.6007	0.927762	0.0013049	0.179142	0.29191	0.838917	0.89845	0.975629	0.18141	0.831086	0.96164	0.989942	0.45466	0.911223	0.63635	0.939368	0.68639	0.914068
chr7_171731584	Zm00001eb326420	0.42728	0.875417	0.47412	0.88215	0.9588	0.995692	0.33023	0.732579	0.82975	0.984722	0.58099	0.85354	0.50707	0.925116	0.047879	0.583719	0.44577	0.810439
chr7_171731691	Zm00001eb326420	0.94057	0.992569	0.57041	0.913452	0.4698	0.902782	0.54542	0.853765	0.76459	0.977349	0.36422	0.732435	0.51763	0.927822	0.96425	0.995571	0.51794	0.846464
chr7_171731778	Zm00001eb326420	0.53289	0.910035	0.38458	0.846661	0.2466	0.816542	0.49641	0.830256	0.74873	0.97543	0.69287	0.901425	0.39573	0.89295	0.89762	0.986932	0.56659	0.868099
chr7_171731815	Zm00001eb326420	0.31325	0.825555	0.00010689	0.0792847	0.11032	0.698644	0.021485	0.280753	0.80905	0.982574	0.071288	0.391033	0.71571	0.965815	0.26152	0.811943	0.088958	0.477343
chr7_171731822	Zm00001eb326420	0.64929	0.939676	0.041365	0.506069	0.81469	0.977391	0.061298	0.413216	0.85604	0.987421	0.064937	0.376328	0.54752	0.934579	0.40553	0.874532	0.41233	0.791857
chr7_171731955	Zm00001eb326420	0.49672	0.899061	0.067379	0.572454	0.13826	0.732073	0.058662	0.406476	0.51887	0.939679	0.013014	0.189987	0.58751	0.943089	0.98115	0.997722	0.048889	0.388747
chr7_171732040	Zm00001eb326420	0.051945	0.556955	0.00031036	0.116274	0.1751	0.767384	0.31041	0.718363	0.33726	0.895787	0.72958	0.915557	0.081997	0.694281	0.34435	0.850718	0.70643	0.920891
chr7_171732160	Zm00001eb326420	0.68941	0.948751	0.19716	0.733365	0.087522	0.663551	0.29456	0.706594	0.22382	0.853672	0.1334	0.50425	0.045594	0.628605	0.50101	0.905179	0.21594	0.643964
chr7_171732281	Zm00001eb326420	0.88551	0.984543	0.63514	0.931521	0.23719	0.811138	0.34809	0.744802	0.99735	0.999779	0.4637	0.794101	0.38548	0.889668	0.94886	0.993586	0.38975	0.778436
chr7_171732287	Zm00001eb326420	0.90453	0.987371	0.79156	0.966725	0.855	0.983244	0.976	0.994551	0.44423	0.924032	0.83903	0.953505	0.025808	0.569456	0.36549	0.8595	0.94431	0.987639
chr7_171732334	Zm00001eb326420	0.27335	0.803164	0.092697	0.618362	0.19239	0.780657	0.19616	0.61872	0.89708	0.991277	0.69445	0.902062	0.39573	0.89295	0.20978	0.780448	0.97399	0.99434
chr7_171732507	Zm00001eb326420	0.6818	0.947033	0.44805	0.872446	0.47608	0.904599	0.52934	0.846196	0.73814	0.974181	0.62398	0.872852	0.57154	0.939792	0.87446	0.983793	0.98388	0.996513
chr7_171732619	Zm00001eb326420	0.75241	0.961782	0.25141	0.773765	0.65967	0.950403	0.63928	0.893237	0.87234	0.98898	0.6519	0.884709	0.3093	0.860611	0.83128	0.977166	0.87494	0.970601
chr7_171732627	Zm00001eb326420	0.54313	0.912949	0.39815	0.85266	0.71169	0.960424	0.89897	0.975765	0.85618	0.987429	0.27583	0.663889	0.23108	0.821762	0.94634	0.993258	0.61203	0.886654
chr7_171732742	Zm00001eb326420	0.94531	0.993159	0.46699	0.879528	0.98043	0.998015	0.11063	0.510872	0.6851	0.96717	0.40315	0.758224	0.83616	0.982361	0.16062	0.742546	0.88322	0.972783
chr7_171732907	Zm00001eb326420	0.84491	0.978077	0.55874	0.909947	0.11977	0.710755	0.0029681	0.130628	0.74877	0.975433	4.1598e-05	0.0101359	0.54623	0.934302	0.058611	0.607542	0.00050459	0.0670026
chr7_171733195	Zm00001eb326420	0.71368	0.953922	0.78748	0.965883	0.64604	0.947508	0.76727	0.938029	0.27617	0.875204	0.06622	0.379342	0.42055	0.901092	0.18064	0.759297	0.39184	0.779701
chr7_171733309	Zm00001eb326420	0.517	0.905227	0.44053	0.869552	0.86002	0.983857	0.44208	0.801687	0.51878	0.93965	0.3442	0.718217	0.80708	0.978715	0.19753	0.771909	0.89303	0.975349
chr7_171733361	Zm00001eb326420	0.80061	0.970607	0.57321	0.914315	0.95949	0.995768	0.75412	0.933815	0.31702	0.889206	0.080682	0.411316	0.11714	0.736602	0.84382	0.979221	0.43038	0.802071
chr7_171733397	Zm00001eb326420	0.86705	0.981614	0.5236	0.898753	0.52761	0.919078	0.13866	0.551357	0.095095	0.768122	0.90582	0.974285	0.021403	0.551601	0.20713	0.778609	0.28443	0.70508
chr7_171733578	Zm00001eb326420	0.26021	0.794999	0.12764	0.665818	0.76642	0.969795	0.22799	0.650155	0.93874	0.994928	0.61949	0.870871	0.53186	0.93102	0.084211	0.65364	0.37803	0.771208
chr7_171733747	Zm00001eb326420	0.142	0.698105	0.53909	0.903747	0.66773	0.952038	0.16667	0.586124	0.97499	0.99802	0.1246	0.490762	0.61213	0.948074	0.25993	0.811095	0.43924	0.806893
chr7_171733748	Zm00001eb326420	0.97618	0.996965	0.80136	0.968578	0.2723	0.829838	0.29533	0.707087	0.43996	0.923036	0.56727	0.84707	0.59535	0.944676	0.16543	0.746682	0.51438	0.844842
chr7_171733836	Zm00001eb326420	0.14786	0.70454	0.33841	0.824549	0.46378	0.900909	0.13781	0.550215	0.97211	0.997771	0.13208	0.50234	0.53194	0.931038	0.24594	0.803067	0.41341	0.792473
chr7_171733840	Zm00001eb326420	0.38879	0.860291	0.27274	0.787501	0.96167	0.996015	0.2979	0.709032	0.93839	0.994894	0.79668	0.939444	0.47871	0.917807	0.19808	0.77232	0.75503	0.936357
chr7_171733961	Zm00001eb326420	0.65984	0.942109	0.85445	0.97817	0.8964	0.988317	0.24584	0.666358	0.98805	0.999066	0.33934	0.714741	0.89214	0.989004	0.60641	0.932412	0.78802	0.946439
chr7_171734010	Zm00001eb326420	0.91601	0.989042	0.66484	0.939116	0.84271	0.981606	0.87787	0.970139	0.62866	0.95904	0.36553	0.733324	0.23951	0.826321	0.37163	0.861837	0.60467	0.883744
chr7_171734015	Zm00001eb326420	0.99991	0.999984	0.57564	0.915023	0.74219	0.965721	0.076627	0.448473	0.53886	0.943572	0.059999	0.364218	0.42382	0.902107	0.062948	0.616443	0.1854	0.611701
chr7_171803619	Zm00001eb326490	0.012956	0.39369	0.53892	0.903684	0.72364	0.962522	0.057915	0.404535	0.54774	0.945377	0.039728	0.306749	0.44157	0.907479	0.50337	0.905877	0.037351	0.353468
chr7_171803784	Zm00001eb326490	0.10173	0.647998	0.3144	0.811695	0.58354	0.933477	0.58421	0.870934	0.053124	0.70702	0.38251	0.744858	0.16453	0.777598	0.39606	0.871115	0.90235	0.977738
chr7_171803841	Zm00001eb326490	0.19877	0.751672	0.34598	0.828416	0.13597	0.729551	0.38808	0.770289	0.75564	0.976308	0.43577	0.778101	0.98411	0.998558	0.033646	0.544814	0.14342	0.560454
chr7_171804091	Zm00001eb326490	0.52972	0.909124	0.57697	0.915425	0.24528	0.815762	0.77369	0.939998	0.81044	0.982703	0.94072	0.984194	0.66223	0.957164	0.37958	0.864867	0.66393	0.906175
chr7_171804101	Zm00001eb326490	0.44791	0.882997	0.72956	0.953955	0.25334	0.820082	0.07157	0.437234	0.4135	0.916741	0.064238	0.374652	0.55069	0.935246	0.28971	0.826101	0.19241	0.619413
chr7_171804120	Zm00001eb326490	0.3871	0.859597	0.34362	0.827223	0.28852	0.837435	0.93735	0.985341	0.8284	0.984608	0.62713	0.874215	0.91646	0.991764	0.36537	0.85944	0.40771	0.789146
chr7_171804138	Zm00001eb326490	0.99099	0.998818	0.90231	0.986094	0.33611	0.856965	0.13502	0.546416	0.56807	0.949126	0.029781	0.271615	0.44633	0.908697	0.54454	0.917049	0.10456	0.503431
chr7_171804139	Zm00001eb326490	0.083277	0.619464	0.32693	0.818497	0.85394	0.983085	0.0074395	0.188707	0.30925	0.886823	0.0020529	0.0800905	0.078226	0.688698	0.66562	0.946045	0.0037733	0.149647
chr7_171804215	Zm00001eb326490	0.044452	0.537426	0.83977	0.975634	0.25225	0.819496	0.033772	0.332097	0.87134	0.988893	0.01233	0.185559	0.71526	0.965747	0.5888	0.928238	0.034705	0.344326
chr7_171804348	Zm00001eb326490	0.42648	0.875144	0.69695	0.946733	0.48803	0.908151	0.04236	0.359953	0.31199	0.887661	0.040669	0.309733	0.28959	0.85175	0.27073	0.816841	0.12208	0.530819
chr7_171804381	Zm00001eb326490	0.77344	0.965626	0.41114	0.858113	0.59827	0.936939	0.48733	0.825666	0.68224	0.966741	0.9519	0.98725	0.93469	0.993726	0.46964	0.895681	0.79566	0.948677
chr7_171804410	Zm00001eb326490	0.80098	0.97068	0.97204	0.996142	0.99247	0.999233	0.028038	0.309968	0.25151	0.86547	0.024986	0.252284	0.35731	0.879564	0.13201	0.714715	0.077602	0.455858
chr7_171804476	Zm00001eb326490	0.80042	0.970573	0.71776	0.951345	0.74481	0.966185	0.058544	0.406157	0.19196	0.837065	0.017486	0.216177	0.26256	0.838487	0.2966	0.829596	0.096133	0.489225
chr7_171804570	Zm00001eb326490	0.041705	0.52943	0.94078	0.991973	0.15077	0.744995	0.004326	0.152073	0.99427	0.999544	0.0012042	0.0610338	0.90148	0.990092	0.15996	0.742	0.0056927	0.174543
chr7_171804635	Zm00001eb326490	0.88742	0.984844	0.59361	0.920242	0.88569	0.986964	0.064789	0.421656	0.37791	0.907364	0.014242	0.197589	0.4393	0.906841	0.29626	0.829427	0.13722	0.552266
chr7_171879729	Zm00001eb326530	0.099923	0.645329	0.49134	0.888132	0.81394	0.977287	0.74313	0.930208	0.78826	0.980218	0.94154	0.984373	0.63788	0.952832	0.64251	0.940788	0.9829	0.996296
chr7_171879775	Zm00001eb326530	0.22923	0.774402	0.16034	0.700211	0.3197	0.850419	0.43847	0.799757	0.075712	0.74434	0.29833	0.682928	0.18488	0.79262	0.31332	0.837394	0.13731	0.552394
chr7_171879780	Zm00001eb326530	0.95202	0.993945	0.34293	0.826919	0.77251	0.97081	0.71723	0.921575	0.383	0.908705	0.25822	0.647967	0.8186	0.980203	0.84178	0.978917	0.22466	0.652623
chr7_171879849	Zm00001eb326530	0.34898	0.842914	0.23176	0.759998	0.1814	0.772217	0.28409	0.698381	0.14477	0.808441	0.25118	0.641451	0.20475	0.806039	0.15193	0.734523	0.070014	0.440131
chr7_171879855	Zm00001eb326530	0.33987	0.838582	0.20169	0.737037	0.2118	0.794849	0.37165	0.759994	0.14746	0.810302	0.30893	0.691385	0.22389	0.817751	0.20271	0.77561	0.092758	0.484302
chr7_171879863	Zm00001eb326530	0.27539	0.804388	0.085332	0.60631	0.23903	0.81215	0.42439	0.79182	0.070809	0.737431	0.29283	0.678377	0.12807	0.746146	0.3564	0.855704	0.078987	0.458568
chr7_171879873	Zm00001eb326530	0.9902	0.998721	0.50359	0.892086	0.065279	0.619928	0.37652	0.763083	0.61001	0.956188	0.86501	0.961839	0.56107	0.93755	0.552	0.918969	0.36594	0.763586
chr7_171879976	Zm00001eb326530	0.16786	0.724313	0.34899	0.829934	0.94899	0.99456	0.24372	0.664456	0.40775	0.915199	0.26568	0.654813	0.63663	0.952617	0.82055	0.975467	0.41149	0.791354
chr7_171880009	Zm00001eb326530	0.24546	0.785626	0.19495	0.731579	0.59363	0.93578	0.36142	0.753435	0.49779	0.935461	0.17987	0.566357	0.60138	0.945891	0.19603	0.770894	0.18285	0.60888
chr7_171880014	Zm00001eb326530	0.23856	0.780965	0.20382	0.738757	0.61746	0.941258	0.33073	0.732937	0.42063	0.918564	0.1516	0.529844	0.48661	0.919872	0.18475	0.762516	0.14192	0.558507
chr7_171880081	Zm00001eb326530	0.32042	0.829169	0.3052	0.806615	0.60879	0.939399	0.24465	0.665286	0.47554	0.931054	0.1646	0.547165	0.47788	0.9176	0.11195	0.691633	0.12913	0.541198
chr7_171880105	Zm00001eb326530	0.63378	0.936086	0.54128	0.904453	0.57078	0.930347	0.48142	0.822667	0.83082	0.984796	0.73202	0.91647	0.92357	0.992583	0.46005	0.892793	0.97001	0.993405
chr7_171880149	Zm00001eb326530	0.32042	0.829169	0.3052	0.806615	0.60879	0.939399	0.24465	0.665286	0.47554	0.931054	0.1646	0.547165	0.47788	0.9176	0.11195	0.691633	0.12913	0.541198
chr7_171880181	Zm00001eb326530	0.26845	0.800184	0.21231	0.745449	0.60261	0.937909	0.32749	0.730688	0.28781	0.879457	0.18739	0.575387	0.37347	0.885562	0.17575	0.75532	0.14391	0.561115
chr7_171880193	Zm00001eb326530	0.26845	0.800184	0.21231	0.745449	0.60261	0.937909	0.32749	0.730688	0.28781	0.879457	0.18739	0.575387	0.37347	0.885562	0.17575	0.75532	0.14391	0.561115
chr7_171880321	Zm00001eb326530	0.25317	0.790568	0.18346	0.721589	0.55967	0.92751	0.42787	0.793796	0.34084	0.896948	0.32152	0.701338	0.41737	0.900104	0.40395	0.873949	0.25356	0.679307
chr7_171880324	Zm00001eb326530	0.25317	0.790568	0.18346	0.721589	0.55967	0.92751	0.42787	0.793796	0.34084	0.896948	0.32152	0.701338	0.41737	0.900104	0.40395	0.873949	0.25356	0.679307
chr7_171880845	Zm00001eb326530	0.97214	0.996404	0.05612	0.547117	0.23081	0.807233	0.67826	0.907922	0.41644	0.917514	0.59405	0.859501	0.79223	0.976921	0.77996	0.968669	0.80459	0.951278
chr7_171880848	Zm00001eb326530	0.55412	0.916017	0.11517	0.650633	0.8265	0.979191	0.48043	0.822161	0.44983	0.925349	0.13923	0.512559	0.64429	0.954016	0.32466	0.842511	0.37256	0.767758
chr7_171880862	Zm00001eb326530	0.68705	0.948218	0.44006	0.869401	0.47828	0.905245	0.62673	0.888279	0.72484	0.972458	0.73965	0.91926	0.46637	0.914469	0.019338	0.491326	0.91322	0.980292
chr7_171880881	Zm00001eb326530	0.99903	0.999881	0.31388	0.811413	0.75787	0.96834	0.22317	0.645608	0.38159	0.908308	0.15398	0.533076	0.54713	0.934509	0.050542	0.589997	0.54214	0.857498
chr7_171880889	Zm00001eb326530	0.50501	0.901485	0.2075	0.741743	0.34602	0.860815	0.25052	0.670367	0.40451	0.914377	0.12116	0.485282	0.75558	0.971836	0.10843	0.687247	0.20669	0.634479
chr7_171880894	Zm00001eb326530	0.52534	0.907791	0.17733	0.716148	0.31685	0.849223	0.25485	0.674079	0.48828	0.933682	0.15633	0.536245	0.87588	0.987184	0.082756	0.651178	0.27006	0.693419
chr7_171880901	Zm00001eb326530	0.23431	0.77798	0.92224	0.989203	0.59489	0.936096	0.29799	0.709096	0.71716	0.971536	0.26867	0.65752	0.22021	0.815629	0.7559	0.964399	0.011993	0.231798
chr7_171880920	Zm00001eb326530	0.62708	0.934442	0.34635	0.828587	0.65774	0.950002	0.9333	0.984336	0.39023	0.910586	0.73654	0.918073	0.2855	0.849844	0.11739	0.698341	0.52745	0.85087
chr7_171880927	Zm00001eb326530	0.40596	0.867167	0.42551	0.863599	0.52594	0.918664	0.78877	0.944655	0.20334	0.843216	0.23958	0.63035	0.089016	0.703042	0.2061	0.777892	0.29262	0.711556
chr7_171881009	Zm00001eb326530	0.72964	0.957244	0.16733	0.707049	0.9489	0.994555	0.13118	0.541254	0.57102	0.949661	0.49308	0.810015	0.23343	0.823064	0.1082	0.686943	0.63899	0.896908
chr7_171881064	Zm00001eb326530	0.89171	0.985508	0.73335	0.954779	0.80503	0.975927	0.28804	0.701548	0.99051	0.999258	0.94211	0.984533	0.75457	0.971674	0.18952	0.766035	0.86896	0.969009
chr7_171881077	Zm00001eb326530	0.31302	0.825431	0.21518	0.747685	0.65451	0.949318	0.45039	0.806302	0.54787	0.945408	0.39566	0.753397	0.60582	0.94681	0.58239	0.926657	0.12744	0.538715
chr7_171881105	Zm00001eb326530	0.61449	0.931238	0.43401	0.867014	0.89705	0.988411	0.78807	0.944459	0.80165	0.981746	0.27453	0.662743	0.3738	0.885691	0.39773	0.871719	0.27786	0.699804
chr7_171881110	Zm00001eb326530	0.8665	0.981528	0.84095	0.97584	0.76475	0.969508	0.19631	0.618875	0.91551	0.99294	0.80252	0.941445	0.76544	0.973267	0.032483	0.540953	0.79351	0.948067
chr7_171881294	Zm00001eb326530	0.71892	0.955005	0.95195	0.993623	0.63755	0.94567	0.45697	0.809814	0.52937	0.941752	0.39175	0.750785	0.18997	0.796252	0.15897	0.741129	0.61001	0.885867
chr7_171881821	Zm00001eb326530	0.38168	0.857283	0.23077	0.759293	0.44796	0.896077	0.56933	0.86451	0.76804	0.977783	0.39932	0.75578	0.78574	0.976031	0.72504	0.958274	0.32672	0.736922
chr7_171881825	Zm00001eb326530	0.27309	0.803001	0.26901	0.785188	0.74599	0.966383	0.40267	0.779183	0.31888	0.88983	0.28765	0.674004	0.34859	0.876229	0.29862	0.830608	0.22655	0.654455
chr7_171881835	Zm00001eb326530	0.78955	0.968559	0.93855	0.991657	0.053567	0.590843	0.6861	0.910734	0.28999	0.880278	0.42101	0.769287	0.39149	0.891564	0.99036	0.998855	0.17217	0.596567
chr7_171881845	Zm00001eb326530	0.97085	0.996319	0.31243	0.810582	0.17495	0.767253	0.8016	0.948573	0.43737	0.922435	0.5428	0.835445	0.64695	0.954477	0.95298	0.994121	0.17752	0.602774
chr7_171881862	Zm00001eb326530	0.16338	0.720107	0.36849	0.839321	0.86769	0.984561	0.34361	0.741793	0.45203	0.925815	0.35285	0.724412	0.56235	0.937784	0.54614	0.917328	0.74903	0.934491
chr7_171881863	Zm00001eb326530	0.86048	0.980575	0.26035	0.779671	0.1983	0.785134	0.79455	0.946423	0.48255	0.932444	0.55292	0.840373	0.69645	0.962879	0.80396	0.97278	0.16726	0.590709
chr7_171881927	Zm00001eb326530	0.054152	0.562421	0.53906	0.903735	0.18607	0.775872	0.060394	0.410865	0.85056	0.986923	0.0088265	0.159884	0.53195	0.931038	0.36701	0.86012	0.052824	0.399528
chr7_171881946	Zm00001eb326530	0.115	0.665926	0.11546	0.650827	0.73835	0.965045	0.35269	0.747824	0.22153	0.852515	0.2861	0.672699	0.24688	0.830158	0.22801	0.79234	0.1909	0.617803
chr7_171881963	Zm00001eb326530	0.054152	0.562421	0.53906	0.903735	0.18607	0.775872	0.060394	0.410865	0.85056	0.986923	0.0088265	0.159884	0.53195	0.931038	0.36701	0.86012	0.052824	0.399528
chr7_171881992	Zm00001eb326530	0.71134	0.953452	0.64455	0.933994	0.58042	0.932716	0.51221	0.837975	0.83211	0.984964	0.75655	0.925433	0.97796	0.998007	0.53162	0.91359	0.9707	0.993577
chr7_171882026	Zm00001eb326530	0.1972	0.75042	0.12948	0.667975	0.80288	0.975607	0.45356	0.807998	0.35895	0.902295	0.23064	0.621531	0.34776	0.875931	0.18108	0.759674	0.23614	0.663578
chr7_171882062	Zm00001eb326530	0.24047	0.782207	0.11477	0.650112	0.54838	0.924551	0.36221	0.753949	0.18634	0.833931	0.14508	0.520907	0.22346	0.817519	0.18525	0.762916	0.13523	0.549555
chr7_171882115	Zm00001eb326530	0.73276	0.957854	0.62961	0.930098	0.13624	0.729851	0.40801	0.78237	0.26556	0.871056	0.14839	0.525473	0.19509	0.799651	0.30429	0.833267	0.023727	0.299438
chr7_171882128	Zm00001eb326530	0.41386	0.870312	0.51477	0.895812	0.56465	0.928797	0.92994	0.98352	0.88862	0.990527	0.97083	0.992378	0.97977	0.998114	0.76489	0.965941	0.60527	0.883981
chr7_171882165	Zm00001eb326530	0.17699	0.732616	0.32352	0.816649	0.98439	0.998371	0.28359	0.697977	0.58394	0.95194	0.24679	0.637285	0.74071	0.969592	0.62937	0.937808	0.59341	0.879224
chr7_171882185	Zm00001eb326530	0.63048	0.935271	0.83222	0.974338	0.72461	0.962687	0.42329	0.79123	0.43792	0.922557	0.12742	0.495137	0.15646	0.771073	0.42619	0.88172	0.30982	0.724639
chr7_171882189	Zm00001eb326530	0.63048	0.935271	0.83222	0.974338	0.72461	0.962687	0.42329	0.79123	0.43792	0.922557	0.12742	0.495137	0.15646	0.771073	0.42619	0.88172	0.30982	0.724639
chr7_171882242	Zm00001eb326530	0.71836	0.95488	0.62986	0.930159	0.15558	0.749865	0.96873	0.992829	0.71069	0.970703	0.50317	0.815313	0.50061	0.923506	0.87517	0.983913	0.18573	0.612092
chr7_171882352	Zm00001eb326530	0.4501	0.883737	0.29741	0.802172	0.58617	0.934062	0.46811	0.8157	0.54416	0.944671	0.25271	0.642907	0.56033	0.93736	0.1736	0.753647	0.25026	0.676379
chr7_171882467	Zm00001eb326530	0.52523	0.907752	0.80838	0.96993	0.45869	0.899364	0.23403	0.655652	0.62495	0.9585	0.10904	0.465043	0.19658	0.800552	0.3042	0.833229	0.19406	0.621225
chr7_171882486	Zm00001eb326530	0.78452	0.967719	0.52547	0.899389	0.23615	0.810499	0.94061	0.986147	0.40505	0.914524	0.31049	0.692664	0.45269	0.910591	0.56801	0.92301	0.080368	0.461265
chr7_171882545	Zm00001eb326530	0.29265	0.814383	0.23524	0.762589	0.55979	0.927546	0.32492	0.728873	0.30804	0.886383	0.18571	0.573388	0.34789	0.875967	0.20633	0.778063	0.12632	0.537045
chr7_171882644	Zm00001eb326530	0.34178	0.839498	0.2568	0.777368	0.57453	0.931238	0.34832	0.744944	0.30861	0.886599	0.22422	0.615061	0.39582	0.89299	0.2002	0.77386	0.15505	0.575604
chr7_171882657	Zm00001eb326530	0.67781	0.946206	0.73025	0.954116	0.1251	0.717177	0.73453	0.927393	0.3412	0.897073	0.26889	0.657723	0.30103	0.856917	0.77023	0.966884	0.066999	0.433554
chr7_171882661	Zm00001eb326530	0.29265	0.814383	0.23524	0.762589	0.55979	0.927546	0.32492	0.728873	0.30804	0.886383	0.18571	0.573388	0.34789	0.875967	0.20633	0.778063	0.12632	0.537045
chr7_171882679	Zm00001eb326530	0.64065	0.937688	0.67618	0.941823	0.11072	0.699209	0.84833	0.962075	0.28102	0.877078	0.22873	0.619625	0.2692	0.841842	0.59811	0.930441	0.060334	0.41816
chr7_171882704	Zm00001eb326530	0.2045	0.756064	0.20686	0.741219	0.56836	0.929716	0.29181	0.704532	0.29171	0.880892	0.15422	0.533407	0.32861	0.868598	0.21202	0.781949	0.11104	0.513963
chr7_171882841	Zm00001eb326530	0.26243	0.796484	0.24395	0.768732	0.63816	0.945799	0.32599	0.729622	0.2796	0.876549	0.14035	0.51417	0.33162	0.869689	0.1874	0.764473	0.11818	0.525054
chr7_171882843	Zm00001eb326530	0.17699	0.732616	0.32352	0.816649	0.98439	0.998371	0.28359	0.697977	0.58394	0.95194	0.24679	0.637285	0.74071	0.969592	0.62937	0.937808	0.59341	0.879224
chr7_171882867	Zm00001eb326530	0.51779	0.905465	0.47355	0.88194	0.52592	0.918657	0.38992	0.771414	0.82505	0.984201	0.65616	0.88647	0.83479	0.982195	0.40486	0.87429	0.90643	0.978654
chr7_171882870	Zm00001eb326530	0.48717	0.895996	0.18547	0.723364	0.79737	0.974833	0.4666	0.814885	0.71171	0.970815	0.28699	0.673453	0.97936	0.998114	0.75299	0.963838	0.27011	0.693462
chr7_171883037	Zm00001eb326530	0.33287	0.835127	0.14767	0.687498	0.8604	0.983857	0.26028	0.678789	0.54194	0.944228	0.14465	0.520303	0.79793	0.97764	0.99884	0.999852	0.089103	0.477608
chr7_171883047	Zm00001eb326530	0.34953	0.84318	0.2319	0.760106	0.46992	0.902812	0.26707	0.684546	0.18251	0.83176	0.16025	0.541537	0.1977	0.801386	0.12512	0.707181	0.13394	0.547717
chr7_171883052	Zm00001eb326530	0.055963	0.566713	0.21721	0.749286	0.75704	0.968189	0.31039	0.718346	0.51673	0.939223	0.32241	0.702044	0.82153	0.980576	0.75895	0.964935	0.69819	0.918099
chr7_171883150	Zm00001eb326530	0.59843	0.927219	0.76069	0.960546	0.61124	0.939817	0.37385	0.761407	0.63357	0.959791	0.16303	0.545186	0.17598	0.786545	0.32655	0.843309	0.25465	0.680276
chr7_171883214	Zm00001eb326530	0.41614	0.871154	0.19968	0.735429	0.46528	0.901393	0.34355	0.741749	0.39155	0.910871	0.25501	0.644999	0.27978	0.847122	0.15456	0.736992	0.23262	0.660217
chr7_171883247	Zm00001eb326530	0.026201	0.472842	0.14749	0.68731	0.93567	0.993028	4.0846e-05	0.0227673	0.01086	0.57188	2.3914e-09	6.40059e-05	0.0014518	0.357977	0.075422	0.63945	4.8583e-07	0.00429186
chr7_171883264	Zm00001eb326530	0.75119	0.961534	0.62297	0.928399	0.1098	0.697875	0.85287	0.963305	0.18871	0.835301	0.5176	0.822875	0.24886	0.831269	0.7199	0.957273	0.44349	0.809178
chr7_171883271	Zm00001eb326530	0.023086	0.45848	0.15406	0.694113	0.89965	0.988746	4.3462e-05	0.0234091	0.0092393	0.567958	4.4809e-09	8.64728e-05	0.0012531	0.347428	0.11557	0.696108	7.845e-07	0.004984
chr7_171883287	Zm00001eb326530	0.65449	0.940873	0.82581	0.973141	0.1723	0.765161	0.88455	0.971938	0.64716	0.961696	0.88731	0.9688	0.68036	0.960263	0.42128	0.880053	0.74967	0.934691
chr7_171883305	Zm00001eb326530	0.46172	0.887744	0.33324	0.821808	0.35133	0.862884	0.14215	0.555988	0.38868	0.910166	0.13015	0.499392	0.80074	0.977909	0.97242	0.99663	0.1819	0.607811
chr7_171883317	Zm00001eb326530	0.3847	0.858602	0.28263	0.793556	0.33988	0.858464	0.1508	0.566873	0.38637	0.909575	0.12114	0.485251	0.79898	0.977781	0.93543	0.991975	0.17078	0.594918
chr7_171883348	Zm00001eb326530	0.84933	0.978835	0.69374	0.945968	0.12682	0.719171	0.29279	0.705298	0.034292	0.666461	0.03543	0.292358	0.022755	0.557112	0.50175	0.905379	0.026109	0.31029
chr7_171883434	Zm00001eb326530	0.98521	0.998086	0.59812	0.921526	0.10111	0.685322	0.48564	0.824839	0.3018	0.884315	0.43357	0.776806	0.22035	0.815709	0.18645	0.763864	0.10742	0.50811
chr7_171883449	Zm00001eb326530	0.91216	0.988458	0.07118	0.580187	0.11869	0.709484	0.70887	0.918667	0.68842	0.96765	0.98623	0.996457	0.21391	0.811748	0.14766	0.730394	0.56469	0.867308
chr7_171883464	Zm00001eb326530	0.60791	0.929519	0.33814	0.824409	0.517	0.916388	0.81054	0.951204	0.75792	0.976551	0.99493	0.998716	0.93243	0.993519	0.34002	0.848989	0.40399	0.786969
chr7_171883470	Zm00001eb326530	0.45721	0.886189	0.17028	0.70983	0.83518	0.98047	0.47484	0.819243	0.67395	0.965578	0.28814	0.674412	0.96097	0.996322	0.78994	0.970398	0.20938	0.637266
chr7_171883489	Zm00001eb326530	0.12367	0.676883	0.30515	0.806593	0.18825	0.777541	0.18617	0.608183	0.41707	0.917652	0.33286	0.710024	0.68619	0.961238	0.99469	0.999375	0.11538	0.520705
chr7_171883540	Zm00001eb326530	0.075407	0.60562	0.25199	0.774154	0.65452	0.949318	0.26168	0.679968	0.56841	0.949192	0.22418	0.615023	0.91549	0.991653	0.89688	0.986833	0.58805	0.877063
chr7_171883624	Zm00001eb326530	0.33653	0.836971	0.35048	0.83062	0.60636	0.938863	0.15571	0.572976	0.36235	0.903324	0.13418	0.505415	0.35366	0.87813	0.15287	0.73541	0.069983	0.440053
chr7_171883655	Zm00001eb326530	0.82982	0.975512	0.77458	0.963377	0.43871	0.893115	0.39969	0.777391	0.86826	0.988618	0.73669	0.918128	0.81506	0.979754	0.35933	0.856928	0.80891	0.952539
chr7_171883663	Zm00001eb326530	0.055963	0.566713	0.21721	0.749286	0.75704	0.968189	0.31039	0.718346	0.51673	0.939223	0.32241	0.702044	0.82153	0.980576	0.75895	0.964935	0.69819	0.918099
chr7_171883673	Zm00001eb326530	0.91568	0.988996	0.91778	0.988519	0.64436	0.947137	0.32757	0.73074	0.89483	0.991123	0.76528	0.92857	0.94209	0.994457	0.41892	0.879238	0.86749	0.9686
chr7_171883705	Zm00001eb326530	0.34922	0.843029	0.083558	0.603176	0.91941	0.991142	0.32491	0.728865	0.22533	0.854399	0.15726	0.537483	0.27253	0.843475	0.10281	0.68007	0.13707	0.552072
chr7_171883744	Zm00001eb326530	0.32255	0.830173	0.15724	0.697304	0.54114	0.922635	0.2577	0.676531	0.37247	0.9059	0.13348	0.504359	0.39407	0.892398	0.11018	0.689469	0.10519	0.504461
chr7_171883844	Zm00001eb326530	0.98705	0.998339	0.72666	0.953299	0.091429	0.670172	0.51399	0.838828	0.36773	0.904647	0.18917	0.577453	0.25202	0.832973	0.61964	0.935557	0.045043	0.377926
chr7_171883845	Zm00001eb326530	0.056119	0.567048	0.76953	0.962369	0.25724	0.822148	0.0099831	0.21096	0.96089	0.996809	0.0024312	0.0869351	0.94053	0.994273	0.23132	0.794419	0.016279	0.26062
chr7_171883883	Zm00001eb326530	0.43649	0.878841	0.14968	0.689588	0.8514	0.982798	0.53501	0.848876	0.43696	0.922333	0.21341	0.603883	0.70839	0.96469	0.82379	0.97598	0.25357	0.679315
chr7_171883884	Zm00001eb326530	0.15848	0.715252	0.14436	0.684016	0.95495	0.995207	0.27581	0.691751	0.79826	0.981403	0.13525	0.507015	0.91626	0.991744	0.9816	0.997788	0.41024	0.790641
chr7_171883925	Zm00001eb326530	0.69617	0.950249	0.79394	0.96717	0.35048	0.862544	0.53501	0.848876	0.13693	0.802743	0.16953	0.55349	0.14339	0.76001	0.20079	0.774279	0.14284	0.559724
chr7_171884003	Zm00001eb326530	0.7391	0.959112	0.73769	0.955645	0.31731	0.849415	0.66639	0.903501	0.29317	0.881282	0.72836	0.915101	0.35552	0.878864	0.96297	0.995391	0.32433	0.735227
chr7_171884068	Zm00001eb326530	0.067925	0.591159	0.15028	0.690215	0.60052	0.937458	0.24657	0.666983	0.78934	0.980364	0.1269	0.494372	0.80039	0.977863	0.99288	0.999155	0.34387	0.748914
chr7_171884072	Zm00001eb326530	0.50043	0.90017	0.82892	0.973712	0.29438	0.840013	0.64682	0.896145	0.18118	0.831028	0.31286	0.694517	0.2852	0.849694	0.2295	0.793288	0.2169	0.64496
chr7_171884166	Zm00001eb326530	0.92968	0.991033	0.15887	0.698913	0.51511	0.915848	0.0090928	0.203679	0.30653	0.885974	0.0046245	0.118971	0.73353	0.968561	0.30963	0.835821	0.016635	0.262697
chr7_171884203	Zm00001eb326530	0.90796	0.987834	0.47534	0.882555	0.52728	0.918982	0.58066	0.869395	0.17172	0.825895	0.32774	0.706111	0.28156	0.847984	0.075294	0.639224	0.27495	0.697487
chr7_171884233	Zm00001eb326530	0.7122	0.953611	0.51893	0.897221	0.28369	0.835221	0.51584	0.839727	0.22921	0.856196	0.37663	0.740887	0.30991	0.860865	0.081343	0.648853	0.28875	0.708514
chr7_171884279	Zm00001eb326530	0.056119	0.567048	0.76953	0.962369	0.25724	0.822148	0.0099831	0.21096	0.96089	0.996809	0.0024312	0.0869351	0.94053	0.994273	0.23132	0.794419	0.016279	0.26062
chr7_171884298	Zm00001eb326530	0.21216	0.762048	0.24039	0.766342	0.85951	0.983857	0.22538	0.647686	0.86051	0.987857	0.09256	0.435066	0.89783	0.989665	0.85534	0.980887	0.28093	0.702275
chr7_171884385	Zm00001eb326530	0.35362	0.845022	0.20967	0.743405	0.56925	0.929929	0.35049	0.746381	0.27298	0.873901	0.17665	0.562377	0.33321	0.87032	0.16123	0.743123	0.14119	0.557543
chr7_171884529	Zm00001eb326530	0.81207	0.972522	0.67442	0.941404	0.10584	0.692298	0.80624	0.949946	0.37083	0.90549	0.45106	0.786988	0.48341	0.91905	0.89649	0.986771	0.17863	0.604068
chr7_171884641	Zm00001eb326530	0.34832	0.842617	0.12742	0.66553	0.79752	0.974866	0.31915	0.724694	0.56124	0.947903	0.19067	0.579208	0.8402	0.982869	0.82136	0.975585	0.13232	0.545418
chr7_171884648	Zm00001eb326530	0.022186	0.453683	0.067675	0.57308	0.63018	0.944169	0.0054914	0.167356	0.10339	0.776446	4.6187e-05	0.0106853	0.035485	0.602709	0.3389	0.848541	0.00038765	0.0598218
chr7_171884698	Zm00001eb326530	0.26965	0.800931	0.20873	0.742689	0.70391	0.959163	0.47237	0.817935	0.4743	0.930803	0.32371	0.703049	0.46076	0.912874	0.09531	0.669899	0.26559	0.689659
chr7_171884703	Zm00001eb326530	0.27459	0.803891	0.1833	0.721466	0.78062	0.972123	0.65339	0.898647	0.57763	0.950783	0.4493	0.785955	0.51275	0.926609	0.10155	0.678377	0.37628	0.770135
chr7_171884851	Zm00001eb326530	0.29917	0.818018	0.24225	0.767595	0.58058	0.932755	0.33313	0.734636	0.31068	0.88721	0.19285	0.581749	0.35398	0.878261	0.18349	0.761585	0.13964	0.555509
chr7_171884964	Zm00001eb326530	0.064555	0.584483	0.74316	0.956896	0.36872	0.869251	0.014789	0.24396	0.98909	0.99913	0.0031469	0.0986951	0.97528	0.997757	0.22582	0.790931	0.016038	0.259114
chr7_171884988	Zm00001eb326530	0.05239	0.558021	0.29958	0.803445	0.74591	0.966366	0.29064	0.703622	0.50546	0.936972	0.36952	0.736096	0.91896	0.992063	0.83329	0.977532	0.70265	0.919562
chr7_171885002	Zm00001eb326530	0.63905	0.937321	0.62436	0.928771	0.079252	0.649004	0.96439	0.991838	0.70527	0.970027	0.43841	0.779652	0.67963	0.960162	0.67958	0.949031	0.15105	0.570466
chr7_171885033	Zm00001eb326530	0.16628	0.722833	0.26733	0.784133	0.45578	0.898511	0.34159	0.740442	0.33637	0.895517	0.10799	0.463217	0.33931	0.872664	0.34287	0.850164	0.10183	0.498838
chr7_171885070	Zm00001eb326530	0.50127	0.900425	0.48565	0.886247	0.49516	0.910208	0.47311	0.818334	0.73996	0.974411	0.60094	0.862606	0.7226	0.966879	0.31364	0.837562	0.8757	0.970794
chr7_171885110	Zm00001eb326530	0.52046	0.906261	0.52504	0.899236	0.36128	0.866633	0.55887	0.859777	0.96011	0.996741	0.71707	0.910814	0.91508	0.991603	0.43986	0.886291	0.94847	0.9886
chr7_171885185	Zm00001eb326530	0.023184	0.459022	0.26146	0.780395	0.66777	0.952047	0.36386	0.754997	0.76661	0.977605	0.30037	0.684628	0.91935	0.992108	0.84563	0.9795	0.75366	0.935933
chr7_171885196	Zm00001eb326530	0.29885	0.817846	0.29711	0.801999	0.55759	0.926969	0.648	0.896561	0.33257	0.894237	0.30063	0.684844	0.32648	0.867761	0.30942	0.835734	0.19011	0.616947
chr7_171885204	Zm00001eb326530	0.29885	0.817846	0.29711	0.801999	0.55759	0.926969	0.648	0.896561	0.33257	0.894237	0.30063	0.684844	0.32648	0.867761	0.30942	0.835734	0.19011	0.616947
chr7_171885271	Zm00001eb326530	0.21298	0.762709	0.083946	0.603859	0.75811	0.968386	0.39346	0.773593	0.6534	0.962659	0.29553	0.680603	0.9804	0.998183	0.86692	0.982627	0.24037	0.66746
chr7_171885366	Zm00001eb326530	0.62256	0.933311	0.94278	0.992287	0.40143	0.880841	0.81538	0.95264	0.48739	0.933497	0.52851	0.828368	0.74333	0.970013	0.52217	0.911005	0.14955	0.568513
chr7_171885373	NA	NA	NA	NA	NA	0.84954	0.982557	0.46373	0.813388	0.43373	0.921593	0.58635	0.856	0.56703	0.93883	0.67231	0.947507	0.89001	0.974568
chr7_171885412	Zm00001eb326530	0.7809	0.967062	0.59096	0.91946	0.84418	0.981812	0.99869	0.999692	0.73347	0.973604	0.70965	0.907969	0.76319	0.972923	0.43043	0.883128	0.28508	0.705602
chr7_171885419	Zm00001eb326530	0.053842	0.561676	0.32161	0.815661	0.99917	0.999932	0.1292	0.538529	0.72233	0.972132	0.11519	0.475491	0.7719	0.974177	0.67595	0.948283	0.38228	0.773842
chr7_171885609	Zm00001eb326530	0.14755	0.70418	0.0324	0.474871	0.25086	0.818868	0.089132	0.473491	0.4341	0.921687	0.040216	0.308303	0.31566	0.863328	0.4787	0.898354	0.12859	0.540434
chr7_171886704	Zm00001eb326530	0.07033	0.596067	0.19254	0.729465	0.97545	0.99756	0.40173	0.778609	0.51535	0.938962	0.45917	0.791583	0.78017	0.975276	0.71884	0.957056	0.82323	0.956628
chr7_171886781	Zm00001eb326530	0.40416	0.86645	0.31459	0.811793	0.45819	0.899217	0.39245	0.772954	0.19605	0.83934	0.23449	0.62537	0.25412	0.834076	0.1546	0.737024	0.17731	0.602517
chr7_171886799	Zm00001eb326530	0.70738	0.95262	0.44926	0.872925	0.26033	0.82393	0.82187	0.954554	0.24233	0.861863	0.2235	0.614341	0.31715	0.863926	0.57704	0.925249	0.05512	0.405535
chr7_171887159	Zm00001eb326530	0.29335	0.814776	0.22872	0.757875	0.56755	0.929513	0.32749	0.730688	0.30063	0.883879	0.19713	0.585988	0.35703	0.879447	0.17217	0.752427	0.14116	0.557499
chr7_171887170	Zm00001eb326530	0.17699	0.732616	0.32352	0.816649	0.98439	0.998371	0.28359	0.697977	0.58394	0.95194	0.24679	0.637285	0.74071	0.969592	0.62937	0.937808	0.59341	0.879224
chr7_171887230	Zm00001eb326530	0.55044	0.914999	0.50352	0.892075	0.11274	0.701843	0.91235	0.979132	0.2988	0.883194	0.26843	0.657299	0.30985	0.860853	0.58756	0.92793	0.089138	0.477685
chr7_171887302	Zm00001eb326530	0.086403	0.624578	0.13663	0.675454	0.31271	0.84745	0.045692	0.370403	0.78071	0.979291	0.060123	0.364523	0.49076	0.92099	0.75213	0.963686	0.2706	0.693905
chr7_171887349	Zm00001eb326530	0.48461	0.895119	0.62869	0.929866	0.16979	0.762927	0.42742	0.793544	0.30436	0.88526	0.12678	0.494179	0.2987	0.855882	0.37191	0.861945	0.022968	0.296138
chr7_171887355	Zm00001eb326530	0.17699	0.732616	0.32352	0.816649	0.98439	0.998371	0.28359	0.697977	0.58394	0.95194	0.24679	0.637285	0.74071	0.969592	0.62937	0.937808	0.59341	0.879224
chr7_171887427	Zm00001eb326530	0.5137	0.904193	0.67134	0.940664	0.061698	0.611541	0.9709	0.993333	0.33628	0.895476	0.41937	0.768292	0.43951	0.906879	0.30468	0.833457	0.14454	0.56195
chr7_171887482	Zm00001eb326530	0.17699	0.732616	0.32352	0.816649	0.98439	0.998371	0.28359	0.697977	0.58394	0.95194	0.24679	0.637285	0.74071	0.969592	0.62937	0.937808	0.59341	0.879224
chr7_171887502	Zm00001eb326530	0.20521	0.756654	0.24438	0.768993	0.58799	0.934493	0.24786	0.668056	0.23895	0.860342	0.15419	0.533368	0.32424	0.866783	0.15869	0.740851	0.058551	0.413942
chr7_171887580	Zm00001eb326530	0.96505	0.995714	0.35843	0.8346	0.82069	0.978291	0.79119	0.945379	0.62776	0.958888	0.59239	0.858743	0.88299	0.987972	0.95749	0.994727	0.39288	0.780312
chr7_171887610	Zm00001eb326530	0.40072	0.865091	0.42152	0.861999	0.57739	0.931926	0.50748	0.835673	0.15213	0.813499	0.23135	0.62224	0.25206	0.83299	0.1956	0.770579	0.16589	0.589086
chr7_171887659	Zm00001eb326530	0.63561	0.936554	0.52562	0.899446	0.25434	0.82062	0.68728	0.911144	0.20776	0.84553	0.60856	0.866034	0.39715	0.893425	0.98859	0.99865	0.30426	0.720422
chr7_171887666	Zm00001eb326530	0.082686	0.618603	0.19782	0.733923	0.66566	0.951613	0.0041525	0.149569	0.084457	0.755886	0.00010703	0.0165349	0.041218	0.617612	0.43399	0.884278	0.00082132	0.0822238
chr7_171887667	Zm00001eb326530	0.2627	0.796669	0.28626	0.795669	0.37878	0.87295	0.8336	0.95793	0.26523	0.87091	0.62092	0.871506	0.33465	0.870875	0.91354	0.989109	0.26714	0.690967
chr7_171887699	Zm00001eb326530	0.36214	0.848921	0.17589	0.714808	0.91851	0.991021	0.4836	0.823784	0.8001	0.981608	0.29101	0.676861	0.73081	0.968159	0.81093	0.973883	0.31871	0.731132
chr7_171887790	Zm00001eb326530	0.5821	0.923588	0.5502	0.907285	0.15303	0.747349	0.83896	0.959427	0.41105	0.916074	0.28974	0.675773	0.45106	0.910113	0.73212	0.959739	0.080381	0.461293
chr7_171887791	Zm00001eb326530	0.5821	0.923588	0.5502	0.907285	0.15303	0.747349	0.83896	0.959427	0.41105	0.916074	0.28974	0.675773	0.45106	0.910113	0.73212	0.959739	0.080381	0.461293
chr7_171887807	Zm00001eb326530	0.80906	0.972053	0.64142	0.933167	0.4036	0.881646	0.052216	0.389145	0.18767	0.834681	0.017563	0.216581	0.46231	0.913324	0.54464	0.91708	0.0033495	0.143142
chr7_171887842	Zm00001eb326530	0.090436	0.631175	0.30305	0.80542	0.84844	0.982403	0.40797	0.782344	0.65134	0.962345	0.2889	0.675067	0.88147	0.987803	0.70882	0.955004	0.73122	0.928823
chr7_171887867	Zm00001eb326530	0.72596	0.956464	0.99694	0.999605	0.17582	0.767688	0.75818	0.935142	0.29758	0.882769	0.21117	0.601529	0.30794	0.860012	0.94485	0.993107	0.13009	0.542523
chr7_171888166	Zm00001eb326530	0.39719	0.86366	0.96054	0.994542	0.98361	0.998312	0.33625	0.736811	0.79092	0.980542	0.22379	0.614624	0.35895	0.880198	0.44153	0.886833	0.49269	0.834557
chr7_171888259	Zm00001eb326530	0.35561	0.845939	0.30122	0.804364	0.41219	0.884408	0.46107	0.811956	0.036856	0.672969	0.14313	0.518114	0.095696	0.71159	0.1142	0.69449	0.17734	0.602556
chr7_171888271	Zm00001eb326530	0.6962	0.950256	0.46503	0.878782	0.32985	0.854511	0.6474	0.896352	0.27431	0.874493	0.038058	0.301349	0.18625	0.793668	0.32241	0.841507	0.027126	0.314617
chr7_171888650	Zm00001eb326530	0.11197	0.661966	0.67584	0.941737	0.39117	0.877347	0.13034	0.540145	0.37946	0.907781	0.11229	0.470632	0.52017	0.928351	0.39301	0.870001	0.27716	0.699248
chr7_171888763	Zm00001eb326530	0.96379	0.995528	0.48082	0.884531	0.90788	0.989776	0.99356	0.998554	0.98541	0.998865	0.38817	0.748474	0.59474	0.944527	0.52558	0.911906	0.75002	0.934808
chr7_171888972	Zm00001eb326530	0.73185	0.957676	0.96174	0.994719	0.65087	0.948514	0.75137	0.932905	0.11449	0.78707	0.77862	0.933322	0.80088	0.977929	0.43713	0.88536	0.56565	0.867723
chr7_171888977	Zm00001eb326530	0.60372	0.928484	0.46692	0.879497	0.93142	0.992537	0.65223	0.898198	0.91464	0.992855	0.24196	0.632713	0.60321	0.946233	0.9594	0.994973	0.47893	0.827696
chr7_171889007	Zm00001eb326530	0.1277	0.681606	0.77751	0.963952	0.97815	0.99783	0.62569	0.887891	0.41295	0.916602	0.73144	0.916255	0.38445	0.889344	0.75818	0.964816	0.3248	0.735539
chr7_171889010	Zm00001eb326530	0.85793	0.980169	0.30049	0.803905	0.84964	0.982569	0.97412	0.994101	0.97583	0.998069	0.52116	0.82467	0.42238	0.901624	0.57972	0.925941	0.5506	0.861346
chr7_171889078	Zm00001eb326530	0.98871	0.998543	0.244	0.768747	0.95793	0.995578	0.76187	0.936301	0.74463	0.974991	0.66109	0.888523	0.57799	0.941078	0.96159	0.995249	0.69031	0.915364
chr7_171889147	Zm00001eb326530	0.1093	0.658431	0.16203	0.701833	0.94548	0.994162	0.58529	0.871379	0.53648	0.943129	0.37453	0.739473	0.77847	0.975039	0.2545	0.808116	0.96831	0.993026
chr7_171889266	Zm00001eb326530	0.10125	0.647256	0.59801	0.921487	0.20376	0.789172	0.052521	0.390005	0.47996	0.931924	0.015504	0.205088	0.69189	0.962092	0.23096	0.794188	0.076226	0.453059
chr7_171889291	Zm00001eb326530	0.84259	0.977653	0.93351	0.990882	0.82505	0.978964	0.080067	0.455775	0.34085	0.896953	0.051804	0.34273	0.19202	0.797507	0.16413	0.745603	0.065946	0.431277
chr7_171889338	Zm00001eb326530	0.3945	0.862543	0.23621	0.763285	0.088831	0.665791	0.71976	0.922431	0.0096404	0.56896	0.039755	0.306831	0.0017819	0.373247	0.78692	0.969897	0.10761	0.508428
chr7_171889340	Zm00001eb326530	0.88855	0.98502	0.58967	0.919087	0.42097	0.887379	0.68947	0.911904	0.26598	0.871201	0.45421	0.788794	0.24772	0.830639	0.83925	0.978492	0.21932	0.647378
chr7_171889357	Zm00001eb326530	0.37359	0.85382	0.81739	0.971573	0.93855	0.99337	0.20253	0.625219	0.49391	0.934627	0.14946	0.526968	0.13218	0.750103	0.33243	0.845876	0.22072	0.648757
chr7_171889363	Zm00001eb326530	0.37359	0.85382	0.81739	0.971573	0.93855	0.99337	0.20253	0.625219	0.49391	0.934627	0.14946	0.526968	0.13218	0.750103	0.33243	0.845876	0.22072	0.648757
chr7_171889394	Zm00001eb326530	0.42103	0.873008	0.78694	0.965859	0.33933	0.858253	0.98527	0.996685	0.18039	0.830538	0.96586	0.991066	0.28294	0.848664	0.96224	0.995326	0.7456	0.933418
chr7_171890876	Zm00001eb326540	0.30185	0.819461	0.99293	0.999064	0.82776	0.979377	0.25839	0.677149	0.31684	0.889137	0.069652	0.387349	0.046253	0.630073	0.48811	0.901267	0.12824	0.539923
chr7_171890918	Zm00001eb326540	0.70824	0.952793	0.897	0.985241	0.58298	0.933331	0.38645	0.769259	0.28172	0.877326	0.61066	0.866973	0.44742	0.908984	0.19788	0.772195	0.18222	0.608171
chr7_171890927	Zm00001eb326540	0.70824	0.952793	0.897	0.985241	0.58298	0.933331	0.38645	0.769259	0.28172	0.877326	0.61066	0.866973	0.44742	0.908984	0.19788	0.772195	0.18222	0.608171
chr7_171890948	Zm00001eb326540	0.8238	0.974509	0.89825	0.985412	0.59578	0.936301	0.33075	0.732948	0.25137	0.865394	0.47387	0.799816	0.55788	0.936794	0.1776	0.756824	0.14282	0.559695
chr7_171891007	Zm00001eb326540	0.73095	0.957502	0.87206	0.981222	0.65799	0.95005	0.44354	0.80251	0.19266	0.837491	0.56114	0.844186	0.43021	0.904037	0.14277	0.725532	0.21837	0.646439
chr7_171891011	Zm00001eb326540	0.88915	0.985114	0.89162	0.984329	0.71486	0.960974	0.55677	0.85882	0.27772	0.875819	0.59597	0.860352	0.59258	0.944091	0.17931	0.75815	0.33435	0.742384
chr7_171891014	Zm00001eb326540	0.88915	0.985114	0.89162	0.984329	0.71486	0.960974	0.55677	0.85882	0.27772	0.875819	0.59597	0.860352	0.59258	0.944091	0.17931	0.75815	0.33435	0.742384
chr7_171891017	Zm00001eb326540	0.88915	0.985114	0.89162	0.984329	0.71486	0.960974	0.55677	0.85882	0.27772	0.875819	0.59597	0.860352	0.59258	0.944091	0.17931	0.75815	0.33435	0.742384
chr7_171891022	Zm00001eb326540	0.88915	0.985114	0.89162	0.984329	0.71486	0.960974	0.55677	0.85882	0.27772	0.875819	0.59597	0.860352	0.59258	0.944091	0.17931	0.75815	0.33435	0.742384
chr7_171891628	Zm00001eb326540	0.79902	0.97033	0.85216	0.977748	0.56589	0.929084	0.003264	0.135567	0.26277	0.870017	0.013632	0.193854	0.07394	0.681833	0.0035153	0.33455	0.00061976	0.072985
chr7_171891723	Zm00001eb326540	0.41829	0.871942	0.73177	0.95445	0.94019	0.993538	0.0013483	0.0946932	0.41673	0.917584	0.00025929	0.0270574	0.09303	0.708457	0.026919	0.523812	0.00018209	0.0426627
chr7_171891786	Zm00001eb326540	0.92372	0.990178	0.75801	0.959964	0.50444	0.912875	0.49212	0.828075	0.70206	0.969576	0.75847	0.926135	0.27807	0.846301	0.69857	0.952947	0.2306	0.658293
chr7_171891834	Zm00001eb326540	0.89197	0.985519	0.42276	0.862487	0.81929	0.978103	0.84289	0.960587	0.16024	0.818702	0.27352	0.661826	0.067362	0.671949	0.66443	0.945765	0.31335	0.727231
chr7_171891837	Zm00001eb326540	0.94878	0.993479	0.60696	0.923883	0.07366	0.637955	0.13248	0.542925	0.38276	0.908633	0.27694	0.664818	0.35671	0.879325	0.50511	0.906347	0.12011	0.527913
chr7_171891847	Zm00001eb326540	0.38537	0.858891	0.25177	0.774011	0.7508	0.967157	0.021928	0.282961	0.73953	0.974349	0.24288	0.633606	0.16525	0.778184	0.12532	0.70723	0.21695	0.645009
chr7_171891861	Zm00001eb326540	0.70525	0.952139	0.29599	0.801305	0.97177	0.997186	0.74011	0.929215	0.16584	0.822141	0.28294	0.670025	0.071249	0.677473	0.8217	0.975642	0.29035	0.709768
chr7_171891889	Zm00001eb326540	0.70525	0.952139	0.29599	0.801305	0.97177	0.997186	0.74011	0.929215	0.16584	0.822141	0.28294	0.670025	0.071249	0.677473	0.8217	0.975642	0.29035	0.709768
chr7_171892003	Zm00001eb326540	0.39572	0.863076	0.19616	0.73258	0.85488	0.983224	0.29149	0.704289	0.12653	0.794559	0.27291	0.661284	0.074045	0.682005	0.69398	0.951997	0.39955	0.784281
chr7_171892091	Zm00001eb326540	0.18449	0.739353	0.00042322	0.128345	0.011153	0.406474	0.97709	0.994806	0.43161	0.921067	0.45827	0.791082	0.62281	0.950152	0.94568	0.993212	0.93962	0.986485
chr7_171892101	Zm00001eb326540	0.30861	0.823091	0.0032148	0.238819	0.0048705	0.323133	0.41205	0.784729	0.021843	0.624011	0.88657	0.96857	0.015811	0.527445	0.75273	0.963787	0.86917	0.969067
chr7_172063491	Zm00001eb326630	0.62825	0.934717	0.31864	0.814078	0.0035283	0.293174	0.91221	0.97909	0.61617	0.957141	0.84115	0.954184	0.8304	0.981654	0.28794	0.82525	0.95156	0.98931
chr7_172063496	Zm00001eb326630	0.27538	0.804384	0.4858	0.886299	0.24783	0.817163	0.32831	0.731236	0.55311	0.946378	0.061728	0.368549	0.67238	0.958912	0.48157	0.899253	0.044476	0.376236
chr7_172063505	Zm00001eb326630	0.74723	0.960724	0.07663	0.590551	0.29054	0.838374	0.79256	0.945801	0.95217	0.99609	0.97531	0.993561	0.5746	0.940399	0.13552	0.718337	0.62066	0.889885
chr7_172063524	Zm00001eb326630	0.87968	0.983623	0.17041	0.709956	0.35239	0.863295	0.95141	0.988771	0.87913	0.989641	0.92387	0.979502	0.59449	0.944459	0.12857	0.710919	0.49205	0.834247
chr7_172063529	Zm00001eb326630	0.75001	0.961286	0.34801	0.829461	0.93193	0.992608	0.24604	0.666516	0.54793	0.94542	0.096626	0.442814	0.22914	0.820713	0.014306	0.462997	0.21199	0.639937
chr7_172063533	Zm00001eb326630	0.010639	0.373468	0.57238	0.914064	0.24791	0.817212	0.1017	0.496081	0.13531	0.801551	0.063089	0.371934	0.13947	0.756364	0.67307	0.947647	0.023277	0.297328
chr7_172063648	Zm00001eb326630	0.82083	0.974006	0.17566	0.714619	0.21076	0.79414	0.52791	0.845532	0.81319	0.982979	0.91491	0.976938	0.90309	0.990287	0.27896	0.820839	0.58537	0.875937
chr7_172063660	Zm00001eb326630	0.91663	0.989146	0.46463	0.878624	0.93183	0.992597	0.11421	0.516425	0.49971	0.935795	0.033879	0.28695	0.19836	0.801878	0.036028	0.552551	0.15005	0.569161
chr7_172063698	Zm00001eb326630	0.17959	0.73489	0.96995	0.995828	0.28829	0.837325	0.47487	0.81926	0.061584	0.72257	0.01197	0.183176	0.045997	0.629546	0.9451	0.99313	0.011075	0.224934
chr7_172063713	Zm00001eb326630	0.69512	0.950035	0.93473	0.991064	0.16804	0.761493	0.45821	0.810491	0.32149	0.890701	0.13394	0.505066	0.17417	0.785205	0.87318	0.983581	0.050688	0.393659
chr7_172063741	Zm00001eb326630	0.97453	0.996751	0.28984	0.797785	0.00038602	0.126747	0.72858	0.925421	0.78308	0.9796	0.82197	0.947918	0.88065	0.987709	0.34323	0.850327	0.6602	0.90482
chr7_172063843	Zm00001eb326630	0.88349	0.984234	0.15913	0.699062	0.90125	0.988953	0.26264	0.680751	0.68474	0.967124	0.04638	0.327348	0.92027	0.992199	0.34249	0.850004	0.053041	0.400097
chr7_172063928	Zm00001eb326630	0.62825	0.934717	0.31864	0.814078	0.0035283	0.293174	0.91221	0.97909	0.61617	0.957141	0.84115	0.954184	0.8304	0.981654	0.28794	0.82525	0.95156	0.98931
chr7_172063934	Zm00001eb326630	0.15572	0.712545	0.9132	0.987786	0.58024	0.932671	0.15182	0.56805	0.4593	0.927472	0.47812	0.802181	0.34949	0.876577	0.048932	0.586235	0.61335	0.887168
chr7_172063973	Zm00001eb326630	0.62825	0.934717	0.31864	0.814078	0.0035283	0.293174	0.91221	0.97909	0.61617	0.957141	0.84115	0.954184	0.8304	0.981654	0.28794	0.82525	0.95156	0.98931
chr7_172063986	Zm00001eb326630	0.62825	0.934717	0.31864	0.814078	0.0035283	0.293174	0.91221	0.97909	0.61617	0.957141	0.84115	0.954184	0.8304	0.981654	0.28794	0.82525	0.95156	0.98931
chr7_172064014	Zm00001eb326630	0.91376	0.988708	0.4133	0.858991	0.94735	0.994388	0.56379	0.862028	0.20753	0.845426	0.12752	0.495282	0.16277	0.776223	0.29175	0.827159	0.081548	0.463567
chr7_172064130	Zm00001eb326630	0.84333	0.977785	0.33854	0.824607	0.49117	0.909042	0.97043	0.99324	0.084297	0.75574	0.031415	0.277863	0.078044	0.68845	0.63953	0.940112	0.11757	0.524143
chr7_172064134	Zm00001eb326630	0.84333	0.977785	0.33854	0.824607	0.49117	0.909042	0.97043	0.99324	0.084297	0.75574	0.031415	0.277863	0.078044	0.68845	0.63953	0.940112	0.11757	0.524143
chr7_172064140	Zm00001eb326630	0.90096	0.986851	0.596	0.920924	0.15601	0.750268	0.48634	0.825185	0.33931	0.896436	0.20304	0.592578	0.44279	0.907811	0.9437	0.992982	0.22246	0.650451
chr7_172064204	Zm00001eb326630	0.20139	0.753731	0.38309	0.845967	0.22881	0.806021	0.31327	0.720472	0.74627	0.975167	0.62658	0.873963	0.4218	0.90148	0.31409	0.837754	0.87456	0.970498
chr7_172064233	Zm00001eb326630	0.69135	0.949179	0.28861	0.797092	0.30628	0.844637	0.57774	0.868146	0.37007	0.905346	0.25133	0.641591	0.45514	0.911348	0.6879	0.950782	0.13846	0.55398
chr7_172064267	Zm00001eb326630	0.98507	0.998086	0.70764	0.949134	0.028283	0.507712	0.72021	0.92259	0.42674	0.92	0.18639	0.574201	0.55391	0.935977	0.86102	0.98176	0.26795	0.691637
chr7_172064271	Zm00001eb326630	0.50028	0.900129	0.072951	0.583529	0.84389	0.981768	0.49471	0.829394	0.21234	0.84793	0.14886	0.526143	0.35372	0.878164	0.14757	0.730313	0.10893	0.510555
chr7_172064431	Zm00001eb326630	0.78747	0.968207	0.78283	0.965	0.11292	0.702043	0.28749	0.701117	0.19136	0.836728	0.045588	0.325	0.23627	0.824575	0.51126	0.908047	0.047198	0.384281
chr7_172064546	Zm00001eb326630	0.63816	0.937167	0.77256	0.962993	0.15376	0.748075	0.52208	0.842752	0.12406	0.793103	0.089974	0.430043	0.18081	0.789861	0.72681	0.958657	0.10972	0.511843
chr7_172064547	Zm00001eb326630	0.80006	0.97053	0.64056	0.932935	0.19962	0.786165	0.46673	0.814947	0.073589	0.74125	0.068718	0.385197	0.093694	0.709176	0.68014	0.949145	0.082664	0.46573
chr7_172064606	Zm00001eb326630	0.76735	0.964454	0.11485	0.650203	0.11585	0.705763	0.74225	0.929918	0.076118	0.744995	0.27054	0.659221	0.16487	0.777856	0.39702	0.87146	0.2688	0.692346
chr7_172064633	Zm00001eb326630	0.88032	0.98374	0.5651	0.911882	0.35173	0.863044	0.3715	0.759896	0.013581	0.586348	0.0087065	0.158923	0.017844	0.534653	0.14023	0.723122	0.020106	0.28173
chr7_172064693	Zm00001eb326630	0.38607	0.859165	0.16491	0.704706	0.85513	0.983263	0.11643	0.519806	0.24009	0.860779	0.0018059	0.0751077	0.32103	0.865518	0.097623	0.672972	0.0065392	0.183887
chr7_172064746	Zm00001eb326630	0.51065	0.90321	0.14998	0.689911	0.84091	0.981343	0.11484	0.517442	0.32692	0.89241	0.0034443	0.103145	0.45735	0.911992	0.098756	0.674576	0.013516	0.242606
chr7_172064767	Zm00001eb326630	0.75305	0.961893	0.28198	0.793127	0.18472	0.774852	0.52234	0.842869	0.56499	0.948562	0.78687	0.936034	0.70124	0.9636	0.65251	0.943046	0.84992	0.963913
chr7_172064797	Zm00001eb326630	0.57245	0.921071	0.05077	0.533735	0.14346	0.737656	0.58627	0.871763	0.3295	0.89323	0.68205	0.897039	0.46252	0.913382	0.88116	0.984791	0.69327	0.916396
chr7_172064880	Zm00001eb326630	0.62896	0.934909	0.7761	0.963675	0.15916	0.753261	0.5681	0.863959	0.12287	0.792066	0.075471	0.400116	0.1778	0.787854	0.69186	0.951534	0.12616	0.536804
chr7_172065033	Zm00001eb326630	0.54044	0.912165	0.127	0.66499	0.15963	0.753711	0.50329	0.833697	0.25112	0.865287	0.52537	0.826756	0.40673	0.896671	0.70302	0.953897	0.60609	0.884313
chr7_172065078	Zm00001eb326630	0.3745	0.854228	0.79048	0.966496	0.79896	0.974993	0.47842	0.821109	0.093338	0.766367	0.96897	0.991869	0.12367	0.742516	0.7915	0.970678	0.9668	0.992695
chr7_172065100	Zm00001eb326630	0.62051	0.932799	0.11905	0.655461	0.15043	0.744632	0.47068	0.817086	0.34342	0.897686	0.69241	0.901235	0.4738	0.916483	0.85204	0.980388	0.72436	0.926569
chr7_172065101	Zm00001eb326630	0.54632	0.913872	0.87259	0.981309	0.17232	0.765173	0.74136	0.929624	0.1245	0.79349	0.085452	0.421113	0.17998	0.789254	0.83922	0.978492	0.11284	0.516805
chr7_172065181	Zm00001eb326630	0.60678	0.929237	0.17938	0.717996	0.7396	0.965264	0.30044	0.710978	0.32334	0.891297	0.013844	0.195101	0.44566	0.908525	0.16661	0.747664	0.0296	0.324913
chr7_172065233	Zm00001eb326630	0.74694	0.960665	0.70979	0.949635	0.93995	0.993515	0.33739	0.737585	0.26544	0.87099	0.69867	0.903721	0.3093	0.860611	0.45414	0.891002	0.85625	0.965626
chr7_172065291	Zm00001eb326630	0.9384	0.992251	0.78988	0.96637	0.76288	0.969187	0.59821	0.876607	0.10953	0.782229	0.6708	0.892479	0.05946	0.657657	0.52057	0.910537	0.60211	0.882713
chr7_172065310	Zm00001eb326630	0.79335	0.969264	0.58203	0.91691	0.65396	0.949191	0.73569	0.927789	0.11269	0.785326	0.66889	0.891658	0.046373	0.630369	0.73374	0.960058	0.56595	0.867835
chr7_172065316	Zm00001eb326630	0.87206	0.982426	0.70363	0.948261	0.78638	0.97306	0.56654	0.863252	0.13067	0.797958	0.80596	0.942577	0.055014	0.648671	0.573	0.924262	0.66822	0.907735
chr7_172065319	Zm00001eb326630	0.62341	0.933509	0.18663	0.7244	0.8275	0.979331	0.1291	0.538393	0.39395	0.911555	0.016177	0.208857	0.59855	0.945315	0.049433	0.587272	0.027801	0.317411
chr7_172065431	Zm00001eb326630	0.26153	0.795868	0.077269	0.591813	0.71229	0.960521	0.17094	0.591174	0.38634	0.90957	0.015145	0.202983	0.58294	0.94213	0.14816	0.730889	0.021592	0.289416
chr7_172065630	Zm00001eb326630	0.54729	0.914132	0.81911	0.971896	0.27505	0.831186	0.85995	0.965265	0.30718	0.886132	0.85855	0.959801	0.086942	0.700935	0.12593	0.707986	0.8533	0.964827
chr7_172065758	Zm00001eb326630	0.47848	0.893183	0.18022	0.718745	0.76818	0.970108	0.052059	0.388758	0.29139	0.88078	0.0015058	0.0684747	0.46279	0.913433	0.11203	0.691724	0.00409	0.154243
chr7_172065765	Zm00001eb326630	0.74321	0.959946	0.58805	0.918641	0.34014	0.858551	0.092265	0.479319	0.31617	0.888925	0.040072	0.307844	0.35843	0.879985	0.31894	0.839961	0.033302	0.339134
chr7_172065792	Zm00001eb326630	0.41982	0.87253	0.76155	0.96074	0.34023	0.858599	0.15272	0.569223	0.33007	0.893412	0.038824	0.303887	0.39072	0.891318	0.35076	0.853361	0.041133	0.36589
chr7_172065793	Zm00001eb326630	0.43594	0.878631	0.8179	0.97168	0.30666	0.844793	0.1274	0.535959	0.29469	0.881777	0.034673	0.289761	0.35131	0.877234	0.36015	0.857281	0.033826	0.341103
chr7_172065954	Zm00001eb326630	0.63172	0.935586	0.14163	0.681007	0.44848	0.896248	0.2558	0.674888	0.23502	0.858723	0.0032672	0.100509	0.20387	0.805426	0.24533	0.802748	0.010132	0.217414
chr7_172065956	Zm00001eb326630	0.63172	0.935586	0.14163	0.681007	0.44848	0.896248	0.2558	0.674888	0.23502	0.858723	0.0032672	0.100509	0.20387	0.805426	0.24533	0.802748	0.010132	0.217414
chr7_172065996	Zm00001eb326630	0.93583	0.991906	0.13099	0.669681	0.53382	0.920652	0.30487	0.714233	0.2419	0.861652	0.0024601	0.0874574	0.22778	0.819986	0.41335	0.877258	0.011957	0.231523
chr7_172066048	Zm00001eb326630	0.70815	0.95278	0.13608	0.675025	0.73367	0.96424	0.21707	0.639731	0.24022	0.860845	0.0028747	0.0944367	0.16412	0.7773	0.22423	0.789953	0.0053873	0.170851
chr7_172066055	Zm00001eb326630	0.70815	0.95278	0.13608	0.675025	0.73367	0.96424	0.21707	0.639731	0.24022	0.860845	0.0028747	0.0944367	0.16412	0.7773	0.22423	0.789953	0.0053873	0.170851
chr7_172066081	Zm00001eb326630	0.84663	0.978387	0.1268	0.66476	0.69353	0.957235	0.36343	0.754727	0.29405	0.881562	0.0076251	0.149824	0.2349	0.823893	0.33365	0.846405	0.014818	0.251346
chr7_172066099	Zm00001eb326630	0.70376	0.951804	0.10938	0.642753	0.6893	0.956426	0.31078	0.718649	0.2851	0.878518	0.0061275	0.135654	0.20067	0.803304	0.3245	0.842445	0.012116	0.232702
chr7_172066191	Zm00001eb326630	0.93095	0.991204	0.25819	0.778293	0.56377	0.928561	0.57042	0.864958	0.21283	0.8482	0.005618	0.13028	0.17708	0.787349	0.40253	0.873431	0.015978	0.258727
chr7_172066213	Zm00001eb326630	0.79734	0.970014	0.49902	0.890662	0.85032	0.982669	0.63654	0.892186	0.30669	0.886014	0.65763	0.8871	0.71029	0.96495	0.16611	0.747214	0.42215	0.797354
chr7_172066550	Zm00001eb326630	0.26863	0.800298	0.21355	0.746448	0.0012866	0.206243	0.48874	0.826383	0.70076	0.969428	0.5349	0.831538	0.73629	0.968967	0.31873	0.839854	0.66887	0.907976
chr7_172066586	Zm00001eb326630	0.50297	0.900908	0.6933	0.945876	0.32577	0.852857	0.40267	0.779183	0.69648	0.968842	0.36058	0.729897	0.63974	0.953172	0.37634	0.863624	0.54566	0.859094
chr7_172066688	Zm00001eb326630	0.034245	0.505349	0.66261	0.938559	0.14499	0.739256	0.0016368	0.102459	0.79393	0.980913	9.7899e-05	0.0157383	0.85711	0.984929	0.12021	0.701717	0.0011673	0.0951863
chr7_172106412	Zm00001eb326640	0.52297	0.907047	0.88462	0.983313	0.070486	0.63128	0.43532	0.797978	0.091957	0.765075	0.018477	0.221356	0.090154	0.704633	0.4269	0.881952	0.020596	0.284302
chr7_172106672	Zm00001eb326640	0.65929	0.941993	0.68693	0.944381	0.083439	0.656586	0.24339	0.664166	0.09406	0.767203	0.018446	0.221202	0.055379	0.64953	0.33319	0.84621	0.012834	0.2378
chr7_172106699	Zm00001eb326640	0.78297	0.967441	0.064196	0.565625	0.04882	0.57765	0.088929	0.473128	0.14584	0.809217	0.0012388	0.0619298	0.0317	0.590969	0.26731	0.815145	0.00066451	0.0751792
chr7_172106718	Zm00001eb326640	0.19874	0.751648	0.74002	0.956162	0.90314	0.989173	0.0050572	0.161849	NA	NA	0.012557	0.187042	0.59068	0.943718	0.0299	0.532087	0.0070764	0.189565
chr7_172106738	Zm00001eb326640	0.37024	0.852344	0.9701	0.995849	0.078083	0.64672	0.21362	0.636309	0.090278	0.763065	0.022094	0.239196	0.046363	0.630337	0.40997	0.876044	0.0078242	0.19694
chr7_172106759	Zm00001eb326640	0.96224	0.995326	0.33688	0.82372	0.10061	0.684578	0.023283	0.289238	0.28056	0.876882	0.00083745	0.05064	0.067694	0.672509	0.24652	0.803434	0.00020566	0.0449675
chr7_172106806	Zm00001eb326640	0.40204	0.865614	0.42009	0.861401	0.00084787	0.175893	0.65698	0.899954	0.53406	0.942675	0.49462	0.810841	0.6244	0.950421	0.27668	0.819778	0.79212	0.947659
chr7_172106975	Zm00001eb326640	0.64318	0.938236	0.6896	0.94502	0.055556	0.596083	0.21784	0.640484	0.10792	0.780741	0.018114	0.219503	0.064194	0.666433	0.34316	0.850291	0.011325	0.22691
chr7_172106996	Zm00001eb326640	0.64405	0.938452	0.54468	0.905528	0.49691	0.910739	0.025634	0.299624	0.74869	0.975424	0.15526	0.534816	0.80411	0.978338	0.1043	0.682046	0.087726	0.475109
chr7_172107014	Zm00001eb326640	0.28172	0.808112	0.80485	0.969247	0.025532	0.496225	0.12769	0.536389	0.54897	0.945631	0.039795	0.306965	0.24861	0.831119	0.37792	0.864248	0.0054427	0.171531
chr7_172107038	Zm00001eb326640	0.23922	0.781386	0.1679	0.707627	0.34297	0.859564	0.0028031	0.127603	0.22308	0.853317	9.4491e-06	0.00544548	0.21081	0.809931	0.032534	0.54113	0.0004856	0.0659044
chr7_172107098	Zm00001eb326640	0.72466	0.956194	0.63626	0.9318	0.11348	0.702759	0.49871	0.831414	0.092811	0.766064	0.041157	0.311329	0.066253	0.670046	0.55508	0.919801	0.033329	0.339235
chr7_172107152	Zm00001eb326640	0.44237	0.881001	0.57427	0.914634	0.96796	0.99674	0.073803	0.442227	0.89968	0.991483	0.18952	0.577861	0.80097	0.977937	0.14639	0.729153	0.085278	0.47066
chr7_172107176	Zm00001eb326640	0.69894	0.950764	0.38002	0.844611	0.84044	0.98126	0.013631	0.236651	0.75411	0.976111	0.060143	0.364571	0.81599	0.979894	0.076172	0.640673	0.018068	0.270977
chr7_172107201	Zm00001eb326640	0.68746	0.94831	0.3551	0.832888	0.60872	0.939383	0.025864	0.300651	0.65271	0.962566	0.089298	0.428702	0.94045	0.994267	0.11971	0.701116	0.024205	0.301666
chr7_172107303	Zm00001eb326640	0.28096	0.807668	0.0055601	0.284474	0.73685	0.96478	0.22423	0.646608	0.7583	0.976601	0.015094	0.202681	0.57134	0.939774	0.84243	0.979025	0.24491	0.6716
chr7_172107327	Zm00001eb326640	0.62283	0.933375	0.16882	0.70851	0.64969	0.948259	0.022846	0.287237	0.53469	0.942795	0.1489	0.526199	0.96816	0.997051	0.24304	0.801355	0.034708	0.344326
chr7_172107351	Zm00001eb326640	0.33239	0.8349	0.33286	0.821617	0.23273	0.808416	0.54931	0.855501	0.60825	0.955879	0.90009	0.972565	0.95696	0.995917	0.88452	0.985278	0.40044	0.784818
chr7_172107356	Zm00001eb326640	0.72715	0.956713	0.71857	0.951547	0.049674	0.580058	0.25794	0.676748	0.095349	0.768402	0.01557	0.205464	0.069601	0.67533	0.26598	0.814416	0.018822	0.275104
chr7_172107401	Zm00001eb326640	0.46505	0.888856	0.87062	0.980951	0.061517	0.611128	0.073841	0.442299	0.49589	0.935052	0.047773	0.331449	0.17495	0.785797	0.22568	0.790854	0.0057122	0.174763
chr7_172107443	Zm00001eb326640	0.77274	0.965499	0.90245	0.986106	0.36247	0.867106	0.11809	0.522324	0.57559	0.950441	0.37418	0.739235	0.52504	0.929477	0.12909	0.711483	0.099644	0.495208
chr7_172107482	Zm00001eb326640	0.18365	0.738614	0.3689	0.839512	0.0021231	0.247461	0.62294	0.886796	0.62339	0.958257	0.68883	0.899768	0.64627	0.954364	0.52661	0.912185	0.93758	0.98601
chr7_172107715	Zm00001eb326640	0.28712	0.811238	0.92454	0.98953	0.074523	0.639738	0.0968	0.48749	0.15824	0.817441	0.028596	0.26717	0.064057	0.66624	0.27398	0.818396	0.0017583	0.112232
chr7_172107756	Zm00001eb326640	0.083093	0.619231	0.41773	0.860817	0.038349	0.54516	0.063795	0.41924	0.31029	0.88714	0.057805	0.358619	0.094132	0.709692	0.13954	0.722406	0.0018844	0.115313
chr7_172107893	Zm00001eb326640	0.9698	0.996312	0.50569	0.892827	0.074177	0.639013	0.27528	0.691343	0.11402	0.786608	0.022889	0.242886	0.095774	0.711672	0.26846	0.815742	0.030286	0.32774
chr7_172107948	Zm00001eb326640	0.75895	0.962943	0.58743	0.918468	0.082076	0.654144	0.29025	0.703288	0.092809	0.766064	0.016963	0.213288	0.061304	0.661191	0.20126	0.774598	0.022283	0.292788
chr7_172107981	Zm00001eb326640	0.70951	0.953097	0.71091	0.949877	0.076371	0.643524	0.24259	0.663443	0.09406	0.767203	0.012762	0.188342	0.039335	0.612792	0.33319	0.84621	0.0094951	0.21211
chr7_172107987	Zm00001eb326640	0.13083	0.68538	0.19693	0.733182	0.20872	0.792719	0.0024083	0.11986	0.22904	0.856102	2.6972e-05	0.00824495	0.21064	0.809817	0.070251	0.630384	0.00033191	0.0558545
